# Transmural Single-Nucleus Transcriptomics Nominates Candidate Disease Programs in Human Necrotizing Enterocolitis

**DOI:** 10.64898/2026.10.29.762618

**Authors:** Mickael F. Meyer, Caden W. Sweet, Keith Breau, Joseph Burclaff, R. Jarrett Bliton, Hailey M. Dodson, Gabrielle Cannon, Pauline Bougaran, Vikram Puri, Lauren C. Frazer, Lauren R. Bolzan, Catherine R. Rizzuto, Danielle E. Sklar, Corey M. Jania, Gergely D. Mozes, Amy B. Hair, Camilia R. Martin, Troy A. Markel, Brian Scottoline, Natalia S. Akopyants, Jennifer Canvasser, Neil McCarthy, Deepika Sharma, Victoria Bautch, Laurianne Van Landeghem, Misty Good, Scott T. Magness

## Abstract

**Background & Aims:** Necrotizing enterocolitis (NEC) is a life-threatening disease of premature infants marked by inflammation, ischemia, mucosal injury, and, in advanced cases, necrosis extending into deeper layers of the intestinal wall. Because NEC affects specialized, interacting cells in a developing intestine, we used single-nucleus transcriptomics to build a transmural, cell-type-resolved map and nominate hypothesis-generating disease programs distinct from maturation.

**Methods:** Full-thickness intestinal specimens from fetal/prenatal controls, acute NEC cases, and infant controls were analyzed by single-nucleus RNA sequencing (snRNA-seq). Fetal and infant samples served as developmental references. Analyses included cell annotation, NEC-versus-infant differential expression, gene ontology (GO), cross-lineage recurrence, cell death signatures, and developmental maturity.

**Results:** We profiled 53,735 nuclei by snRNA-seq and resolved 34 epithelial, stromal, vascular, immune, neuronal, glial, and smooth muscle populations. We used a morphology-based nuclei scoring system for sample selection that predicted high-quality transcript recovery. NEC nuclei were represented across this cellular landscape, with recurrent gene-expression changes suggesting shared inflammatory recruitment, antimicrobial/redox defense, stress adaptation, complement/vascular activation, reduced homeostatic signaling, and cell death-associated regulation. Developmental maturity analysis identified fetal-like expression levels in subsets of NEC-regulated genes. Proliferative crypt populations exhibit DNA repair/cell-cycle programs with inflammatory, hypoxic, and ER-stress features, while absorptive enterocytes showed reduced digestive, transport, detoxification, and terminal villus-function programs. Secretory-lineage changes implicated goblet mucus-barrier responses with reduced glycosylation, trafficking, and hydration; enteroendocrine changes in epithelial defense, metabolic stress, and neural signaling; and Paneth cell retention of antimicrobial effector transcripts despite altered ER quality control, autophagy, and granule delivery in NEC. Non-epithelial programs implicated stromal Wnt/BMP niche loss, impaired lymphatic drainage/scavenging, macrophage cytokine activation with reduced clearance machinery, neuroglial circuit defects, and altered smooth muscle contraction-relaxation balance.

**Conclusions:** This single nuclear intestinal cell atlas nominates multicellular programs that may govern NEC initiation, progression toward tissue destruction, and resolution toward functional recovery.

## Supplementary material for "Transmural Single-Nucleus Transcriptomics Nominates Candidate Disease Programs in Human Necrotizing Enterocolitis": Universal Cell Type DEGs: 2026-09-10_Arterial Endothelium-DEGs.csv (part 4 of 4)

	names	scores	logfoldchanges	pvals	pvals_adj
38405	ENSG00000286858	-4.4253454	-17.582495	9.648095777410637e-06	3.8609825636317136e-05
38406	ENSG00000236775	-4.425459	-17.396927	9.643025721829029e-06	3.859270764313199e-05
38407	LINC01309	-4.425535	-17.679659	9.639632362309526e-06	3.858229775456146e-05
38408	ENSG00000260796	-4.426101	-2.1090806	1.0410541156663338e-05	4.149390516018916e-05
38409	ENSG00000260466	-4.4262066	-17.654398	9.60970344430046e-06	3.8465669762497435e-05
38410	FOXD4L1	-4.426463	-17.531906	9.598283023136155e-06	3.842627315526838e-05
38411	MAN2B1	-4.426661	-0.66428953	1.051267850510782e-05	4.186511328766389e-05
38412	SSBL4P	-4.4283237	-17.716982	9.515911115918976e-06	3.8105899146700294e-05
38413	CARD14	-4.4290605	-1.2628902	1.0336293270756764e-05	4.1221587887913586e-05
38414	POLM	-4.429986	-0.7230899	1.0355616230430631e-05	4.129188562920747e-05
38415	WBP11P2	-4.4301333	-17.772179	9.436437782632734e-06	3.779386850387769e-05
38416	LINC02825	-4.430457	-17.39735	9.422273433131955e-06	3.7740242774030264e-05
38417	ENSG00000228341	-4.430764	-17.118916	9.408867454585985e-06	3.768964607250377e-05
38418	ENSG00000260012	-4.430863	-17.716969	9.404559601971953e-06	3.7678588522980675e-05
38419	ENSG00000273971	-4.431744	-18.194351	9.36623184032374e-06	3.752811898634898e-05
38420	LINC02701	-4.431986	-18.007025	9.355738431554325e-06	3.748915906688328e-05
38421	ENSG00000260483	-4.4322157	-17.618587	9.34576078017971e-06	3.745225958469318e-05
38422	ENSG00000258273	-4.432981	-17.841879	9.312641590280456e-06	3.7325680671891165e-05
38423	ATP6V0CP1	-4.43299	-17.804514	9.31225613952019e-06	3.7325680671891165e-05
38424	CCDC170	-4.433451	-1.1671642	1.0164628333999552e-05	4.056023194109392e-05
38425	ENSG00000226552	-4.4339256	-17.720654	9.271937680554444e-06	3.717477533077888e-05
38426	PTGES3P3	-4.4348736	-17.616652	9.23124139889644e-06	3.70207521735534e-05
38427	SNX27	-4.4350314	-0.4080425	1.013580462184091e-05	4.0451845064285255e-05
38428	LRCH4	-4.4350324	-0.6374162	1.0126691493117613e-05	4.0418787175792274e-05
38429	LAPTM4B	-4.4350634	-0.44611743	1.0122080561701557e-05	4.0403695015880526e-05
38430	RPL6P25	-4.435137	-17.550453	9.219974453042621e-06	3.6981658505417143e-05
38431	PIANP	-4.4360623	-2.1074219	9.949680861620267e-06	3.975464051519394e-05
38432	NIPA2P5	-4.436503	-17.648664	9.161708785578585e-06	3.6763092818070694e-05
38433	ENSG00000279317	-4.4367275	-1.4355294	9.984464227160625e-06	3.988707456392683e-05
38434	ENSG00000265408	-4.4371343	-1.2510537	9.992996389139048e-06	3.9914611069413824e-05
38435	CHEK2	-4.43754	-0.6194797	1.0017322191742938e-05	4.0008493077462284e-05
38436	HSBP1L1	-4.4377294	-0.75465643	9.992383765408991e-06	3.9914611069413824e-05
38437	PIN1	-4.4379916	-0.8648318	9.970531387619279e-06	3.983468188647826e-05
38438	VTI1BP3	-4.4381776	-17.877626	9.090762784293341e-06	3.649344374491115e-05
38439	CBX3P7	-4.438214	-17.724735	9.08923138748554e-06	3.649030421333642e-05
38440	DAPL1	-4.438641	-1.5483513	9.88046178346768e-06	3.949751501652512e-05
38441	MAP3K20-AS1	-4.439942	-0.888826	9.875274896159205e-06	3.948002108966103e-05
38442	CLCP2	-4.4404593	-17.79947	8.994935475328222e-06	3.6120670221615714e-05
38443	ACTL6A	-4.441176	-0.7209204	9.841704147200164e-06	3.935227100421657e-05
38444	WDR4P2	-4.441925	-17.90646	8.933875922302183e-06	3.587843391590563e-05
38445	HMGB1P11	-4.4420204	-17.53315	8.929932102103105e-06	3.586555327902821e-05
38446	IRX2	-4.442233	-17.95453	8.921110092151288e-06	3.58360322748151e-05
38447	ENSG00000260158	-4.443318	-17.755848	8.876231493350777e-06	3.56586966889289e-05
38448	ENSG00000290589	-4.4438114	-17.593012	8.855891522322604e-06	3.558872795461843e-05
38449	ENSG00000290090	-4.443905	-17.929348	8.852043510281216e-06	3.557619995573778e-05
38450	ENSG00000287767	-4.4443183	-17.672318	8.835053445275118e-06	3.551084786051565e-05
38451	APOBEC3H	-4.444556	-2.725122	9.173696315036623e-06	3.6802097631572075e-05
38452	RFC5P1	-4.4448867	-17.748371	8.81174326763705e-06	3.542592864256493e-05
38453	ENSG00000261751	-4.445808	-18.059198	8.774079089145141e-06	3.528324553948721e-05
38454	ENSG00000248583	-4.445962	-17.624386	8.76778670329056e-06	3.526085365239439e-05
38455	ENSG00000283157	-4.4460416	-18.054981	8.764545669483507e-06	3.5250730509787565e-05
38456	MYH10	-4.4468307	-0.28394163	9.605536758731252e-06	3.845215199972828e-05
38457	FAHD2A	-4.4470396	-0.63434356	9.588471460947e-06	3.839330564094697e-05
38458	ENSG00000290108	-4.4471393	-17.36913	8.719917358178149e-06	3.5079928583937174e-05
38459	ENSG00000251049	-4.4480186	-18.22394	8.68431847728495e-06	3.49511521658531e-05
38460	ENSG00000275956	-4.448072	-17.579897	8.682152888450492e-06	3.4945324519527405e-05
38461	DNMT3AP1	-4.448131	-17.3975	8.67976209989574e-06	3.4938589414839036e-05
38462	RPS12P4	-4.4497886	-17.409468	8.613072608558616e-06	3.468161153394968e-05
38463	ENSG00000254682	-4.4499755	-1.6721643	9.282518028534948e-06	3.7211068731774355e-05
38464	PDE4DIPP8	-4.4499946	-17.675232	8.604813970274628e-06	3.465122225456329e-05
38465	FOXF2-DT	-4.4500327	-2.2216973	9.315434629205394e-06	3.733380261485016e-05
38466	MMP24OS	-4.4500933	-0.39149413	9.46223161478604e-06	3.7894058813885735e-05
38467	ENSG00000271755	-4.4503503	-17.71916	8.590586409939834e-06	3.4596789364145716e-05
38468	ENSG00000258759	-4.450398	-17.802778	8.588670658768366e-06	3.459193480611214e-05
38469	PRPS2	-4.4507565	-0.8716896	9.40564391620009e-06	3.767983279295097e-05
38470	KCNF1	-4.451182	-17.706974	8.557386185843007e-06	3.447448647238441e-05
38471	DDX3P3	-4.4513855	-17.814657	8.549289896859956e-06	3.444471906985076e-05
38472	BBS7-DT	-4.4518876	-17.719286	8.529311669040598e-06	3.436991474215466e-05
38473	LRRC37A12P	-4.4520073	-18.024723	8.524568362474496e-06	3.43536436706209e-05
38474	LINC01474	-4.4521456	-2.2290041	9.214503176943495e-06	3.696275747205884e-05
38475	ENSG00000234522	-4.452393	-18.110392	8.509260851783195e-06	3.429763159742907e-05
38476	MCIDAS	-4.4526267	-17.98573	8.500020573759891e-06	3.426322340046016e-05
38477	ENSG00000286958	-4.4532013	-17.899263	8.477295642403378e-06	3.417444893988077e-05
38478	ENSG00000249626	-4.453762	-17.762829	8.455180390886332e-06	3.40937629109367e-05
38479	DIPK1A	-4.4545493	-0.42786118	9.274005132354244e-06	3.718000345232461e-05
38480	ENSG00000254239	-4.4547167	-17.668657	8.41767202959212e-06	3.39509518384195e-05
38481	TARDBPP4	-4.455511	-18.124962	8.386575726733452e-06	3.383393792895913e-05
38482	ENSG00000234519	-4.4556656	-17.78981	8.380528871405042e-06	3.3812344240238834e-05
38483	PWWP2A	-4.455765	-0.39867958	9.222773730134701e-06	3.6989839821289715e-05
38484	ENSG00000280424	-4.4559	-17.869287	8.371373665005315e-06	3.3778204883455864e-05
38485	ABCB11	-4.455925	-1.3685958	9.14191952799471e-06	3.6686707636941605e-05
38486	RPL7AP9	-4.45599	-17.739988	8.367879861609555e-06	3.37669053281954e-05
38487	ENSG00000254477	-4.456127	-2.5370595	9.012044846264155e-06	3.618340835381085e-05
38488	ENSG00000260167	-4.4562554	-0.9765768	9.16450879770593e-06	3.67712984617849e-05
38489	RN7SL610P	-4.456519	-17.972382	8.347268113344167e-06	3.3686522133391416e-05
38490	NDOR1	-4.4568987	-0.5915343	9.166858690006067e-06	3.677769685993701e-05
38491	C19orf73	-4.45696	-18.012741	8.330127337821887e-06	3.362292093636554e-05
38492	ENSG00000268575	-4.457818	-0.57562923	9.12288101511598e-06	3.661634053194742e-05
38493	MCPH1-AS1	-4.4579287	-0.6472562	9.127158577028667e-06	3.663049022450486e-05
38494	VPS28	-4.458296	-0.7937832	9.09232864956763e-06	3.6496721115780124e-05
38495	XAGE2	-4.4583826	-17.802675	8.27507122760454e-06	3.342008779581074e-05
38496	ENSG00000289505	-4.458408	-17.521507	8.274085172226574e-06	3.3418876977447934e-05
38497	ENSG00000235371	-4.4597144	-17.876888	8.223834276518168e-06	3.3218669674675e-05
38498	ENSG00000259619	-4.4598165	-17.979979	8.219918051080486e-06	3.320560508100518e-05
38499	ENSG00000278954	-4.4598393	-17.83733	8.219038131829217e-06	3.320480495634804e-05
38500	LINC00974	-4.459885	-18.172613	8.217284550758005e-06	3.320047482392876e-05
38501	ENSG00000233581	-4.4599485	-2.6212802	8.692396397264043e-06	3.497788132159679e-05
38502	ENSG00000272800	-4.4605546	-0.74245995	9.010962796965534e-06	3.618204702231428e-05
38503	KRT18P40	-4.4606304	-18.004272	8.188775613579056e-06	3.309078041905841e-05
38504	ENSG00000230221	-4.4607043	-17.613178	8.185951209950523e-06	3.3082112201010004e-05
38505	TLN2	-4.462963	-0.2618298	8.926519215240147e-06	3.585480309664836e-05
38506	GRIA1	-4.463124	-0.7612016	8.865382720440342e-06	3.562150148887304e-05
38507	RPS3AP19	-4.4634886	-1.4753243	8.812476969001953e-06	3.542595372597467e-05
38508	CSTF2	-4.4635587	-0.8712605	8.865509837059864e-06	3.562150148887304e-05
38509	GSTM3P2	-4.464016	-17.823782	8.060424872748523e-06	3.258293105778265e-05
38510	IZUMO3	-4.464141	-17.949339	8.05571214464849e-06	3.25665839299429e-05
38511	NEK1	-4.4641733	-0.3055699	8.872299171455805e-06	3.564583986895098e-05
38512	ENSG00000279900	-4.464595	-2.1995606	8.538616240600166e-06	3.4404561780965325e-05
38513	ENSG00000229848	-4.4647655	-1.3760954	8.810756937572409e-06	3.542488782578444e-05
38514	TREM2	-4.465006	-17.680588	8.02325581868229e-06	3.244075986866408e-05
38515	EPHA2	-4.4651256	-0.6183998	8.813783492178362e-06	3.542828134561303e-05
38516	ENSG00000259185	-4.4654655	-17.816471	8.006059191017367e-06	3.237391600798503e-05
38517	ENSG00000261386	-4.465786	-0.7681346	8.777127372255192e-06	3.529258928033055e-05
38518	ENSG00000215237	-4.4659786	-1.8403976	8.581365008125099e-06	3.456536916175981e-05
38519	ID4	-4.466962	-1.0864476	8.714751721854406e-06	3.5062043898782705e-05
38520	RPL34P27	-4.4673276	-17.962294	7.936738498968273e-06	3.2112270806144646e-05
38521	SOST	-4.467375	-17.71448	7.934975636661662e-06	3.210780586241376e-05
38522	UCK1	-4.46744	-1.1271428	8.709516888643543e-06	3.504387783550882e-05
38523	TCF19	-4.467934	-1.2417783	8.666353985990993e-06	3.4887501563180074e-05
38524	ENSG00000250829	-4.467975	-18.146889	7.91275689295261e-06	3.202588390733097e-05
38525	CAMK2N2	-4.46846	-17.708809	7.894859005830291e-06	3.195875676358467e-05
38526	ENSG00000275936	-4.468474	-18.024754	7.894342399451786e-06	3.195875676358467e-05
38527	ENSG00000261161	-4.468664	-1.8743045	8.461053996991712e-06	3.411462225082815e-05
38528	RPF2P1	-4.469289	-18.031881	7.86434564011874e-06	3.184053076010163e-05
38529	ENSG00000253825	-4.470087	-18.063559	7.835053010244422e-06	3.1729847109595246e-05
38530	UBE2Q2P2	-4.471381	-0.5094986	8.577501803560533e-06	3.4552666294134406e-05
38531	ENSG00000283164	-4.471787	-17.601997	7.773041470091758e-06	3.1489191707056686e-05
38532	ENSG00000273765	-4.472416	-17.411037	7.750216118433705e-06	3.140456186848765e-05
38533	SNAI2	-4.4729214	-1.3805497	8.426432635408645e-06	3.3980657210924994e-05
38534	LINC02508	-4.4732275	-17.647629	7.720857754044117e-06	3.1288202621822454e-05
38535	RNU6-850P	-4.4735384	-16.99359	7.709640441038908e-06	3.12505468784512e-05
38536	DTWD1	-4.4739037	-0.511452	8.47704905043006e-06	3.417444893988077e-05
38537	ENSG00000289845	-4.4741287	-17.777885	7.688389364511678e-06	3.1172190931062335e-05
38538	SMIM41	-4.4744735	-1.3542063	8.416873467758844e-06	3.395054287525223e-05
38539	LINC02371	-4.474482	-2.7721536	7.948124038452016e-06	3.2152994220346926e-05
38540	ENSG00000284710	-4.47476	-18.109589	7.665709255053662e-06	3.1082823422364966e-05
38541	PRR14L	-4.4755898	-0.3094863	8.420779459200088e-06	3.3960672306759906e-05
38542	CLEC4G	-4.476285	-18.09378	7.611205374340542e-06	3.08669619686572e-05
38543	OR2A7	-4.47652	-1.4372816	8.295810789602753e-06	3.350106922896383e-05
38544	ENSG00000277095	-4.476879	-17.537825	7.590081464635627e-06	3.078385834636677e-05
38545	TFAMP1	-4.477367	-18.033413	7.572771060408017e-06	3.0716208987152225e-05
38546	MTRF1	-4.4774666	-0.6407557	8.333760837391216e-06	3.363479904353368e-05
38547	PDE4DIPP1	-4.477898	-18.097353	7.553955609411254e-06	3.064244317093788e-05
38548	ZNF844	-4.477962	-0.77099866	8.302886380610616e-06	3.3518524493324694e-05
38549	ENSG00000287658	-4.4781017	-17.924881	7.546755539790307e-06	3.061833718876184e-05
38550	LINC00910	-4.4781623	-0.936534	8.298921803545785e-06	3.35080751172434e-05
38551	YAP1P1	-4.478382	-17.957579	7.5368668455028815e-06	3.05833131940921e-05
38552	LINC01876	-4.4784007	-0.44552812	8.304807829555686e-06	3.352350229473664e-05
38553	FBXO21	-4.4785194	-0.4257592	8.302563811282129e-06	3.3518524493324694e-05
38554	RYKP1	-4.4787827	-17.530554	7.522732066229625e-06	3.052850051343752e-05
38555	TRAF6P1	-4.4789243	-17.887447	7.517753544571871e-06	3.0513382406531168e-05
38556	ENSG00000250140	-4.4790335	-17.885616	7.51390777304175e-06	3.0500315139750534e-05
38557	PELP1-DT	-4.4791136	-17.782423	7.5110935634688095e-06	3.0491433340597208e-05
38558	ENSG00000286519	-4.479172	-17.924639	7.50902260740794e-06	3.0485567564447843e-05
38559	RFX5-AS1	-4.4792666	-17.737915	7.505708212368978e-06	3.0474652203263672e-05
38560	ENSG00000253339	-4.4793715	-17.795238	7.502021891031473e-06	3.046222480192201e-05
38561	TCHH	-4.479411	-2.0368078	8.042805492376584e-06	3.2517106008115806e-05
38562	OR9K2	-4.479998	-17.772814	7.4800521732298125e-06	3.0375548760168897e-05
38563	ENSG00000274758	-4.4805884	-17.997927	7.459389696561961e-06	3.0294167245698805e-05
38564	CCDC134	-4.481028	-0.6941238	8.204051360814388e-06	3.314975880923822e-05
38565	ENSG00000287895	-4.481496	-17.820446	7.427752605845849e-06	3.017323126455465e-05
38566	VPREB3	-4.4815493	-18.149366	7.4258972039139185e-06	3.016821073130892e-05
38567	ENSG00000285191	-4.484178	-17.70365	7.334979797441588e-06	2.9813775659444993e-05
38568	LINC00391	-4.4843144	-18.398748	7.330294934518763e-06	2.97972205944236e-05
38569	ENSG00000266088	-4.4848404	-2.6502416	7.714651894326393e-06	3.126565562166334e-05
38570	CYP4F29P	-4.485396	-17.727535	7.2932229379021295e-06	2.965147525713457e-05
38571	ENSG00000229188	-4.486053	-18.320835	7.27078715666939e-06	2.9565196472568967e-05
38572	ENSG00000251652	-4.486254	-0.8186458	8.005255324409609e-06	3.2373353578151393e-05
38573	LINC02038	-4.4870257	-2.2036057	7.706452622337929e-06	3.124022557251415e-05
38574	TSKU	-4.4871726	-1.1345785	7.947729960284057e-06	3.2152994220346926e-05
38575	TP53I13	-4.487223	-1.0821785	7.9705121244474e-06	3.223552856376875e-05
38576	NEMP2-DT	-4.487264	-0.8417258	7.95419161633309e-06	3.217219462891934e-05
38577	ATAD3A	-4.487384	-0.7894255	7.95123823313887e-06	3.216292046493867e-05
38578	ENSG00000228464	-4.4878135	-17.663898	7.210992416649957e-06	2.9339201997328062e-05
38579	ENSG00000253163	-4.488084	-18.109247	7.201856746475415e-06	2.9306929041519158e-05
38580	LHX3	-4.4884634	-17.921227	7.1890479704947895e-06	2.9259695617814898e-05
38581	LINC03021	-4.4885073	-0.5910111	7.918140310520727e-06	3.204500929458476e-05
38582	LINC02584	-4.4887924	-17.755436	7.177957473881199e-06	2.9216998751510083e-05
38583	CRTC1	-4.4888816	-0.32044664	7.919724213813353e-06	3.2048756005009356e-05
38584	ENSG00000250751	-4.489773	-1.8240756	7.759323572895379e-06	3.143623455514635e-05
38585	BAX	-4.4899235	-0.8168418	7.85929910434631e-06	3.182274447355588e-05
38586	MED25	-4.4911904	-0.48552963	7.828221743773119e-06	3.170481890205118e-05
38587	LINC02737	-4.4914613	-17.870117	7.088617890784186e-06	2.8877489881663736e-05
38588	CTBP1-DT	-4.4917226	-0.88946134	7.797523782389364e-06	3.1585743899084785e-05
38589	PTK6	-4.492812	-1.5973437	7.700636398034106e-06	3.1219246695926146e-05
38590	ENSG00000279711	-4.493404	-17.60026	7.024261071779725e-06	2.862010254965939e-05
38591	RNF40	-4.4943647	-0.5406189	7.714251830065088e-06	3.126565562166334e-05
38592	RPL6P6	-4.4946203	-17.57748	6.984244016716421e-06	2.845943562263043e-05
38593	TMEM161BP1	-4.494654	-17.693567	6.983121528463871e-06	2.8457242861350092e-05
38594	UNGP3	-4.495031	-17.863384	6.970784241317685e-06	2.841172170938137e-05
38595	KLF14	-4.4956517	-18.284492	6.950473503482875e-06	2.8338425876809196e-05
38596	CTSLP4	-4.4964356	-17.391249	6.924926580684705e-06	2.823954091801554e-05
38597	WASF1P1	-4.496549	-17.82402	6.921226698153375e-06	2.822863465215017e-05
38598	PKD1	-4.4972873	-0.41466588	7.612966528513731e-06	3.0871533350450633e-05
38599	ENSG00000288996	-4.4976397	-18.01618	6.885854349626249e-06	2.809142457217886e-05
38600	ENSG00000231232	-4.4976954	-17.979578	6.884041995441119e-06	2.8086383804791525e-05
38601	ENSG00000228028	-4.4978733	-17.724506	6.878296586990774e-06	2.806764598569438e-05
38602	RSL24D1P6	-4.4981184	-17.778025	6.870367213454346e-06	2.8039988481461594e-05
38603	BSN	-4.49841	-0.8670654	7.549029974536097e-06	3.062501347050641e-05
38604	PHB1P12	-4.4985704	-17.526358	6.85578283619619e-06	2.7982810540363933e-05
38605	CCHCR1	-4.49907	-0.65677327	7.537685248456062e-06	3.058408567149752e-05
38606	R3HDM2P2	-4.499102	-17.664059	6.838667859326756e-06	2.7915293161231716e-05
38607	ENSG00000257252	-4.4992313	-0.9431272	7.521970769408921e-06	3.052795504030966e-05
38608	LINC01903	-4.4992323	-17.719763	6.834489668387054e-06	2.7900576567282484e-05
38609	MTND6P25	-4.499265	-17.427656	6.833426697365984e-06	2.7898575897747208e-05
38610	ENSG00000260581	-4.4996195	-17.746836	6.822059172477233e-06	2.7854501348310243e-05
38611	RPL7P61	-4.499972	-17.541574	6.810764210227425e-06	2.7813047841480516e-05
38612	RNF14P3	-4.5000553	-17.508245	6.808095322315895e-06	2.780448054395668e-05
38613	ENSG00000278727	-4.5005727	-17.898413	6.791538346381604e-06	2.7739187653450585e-05
38614	RPL7P1	-4.5012074	-18.113926	6.771308469674749e-06	2.7658881048164813e-05
38615	TCP11X2	-4.501808	-17.382036	6.75219515225704e-06	2.7583122181412076e-05
38616	LINC03009-1	-4.5022182	-0.24485338	7.4507068632344686e-06	3.0261428092226202e-05
38617	H1-5	-4.5024858	-1.2796437	7.378560242444549e-06	2.99859072591642e-05
38618	ENSG00000232762	-4.5025024	-18.056587	6.7301699752332055e-06	2.749545448438814e-05
38619	LYPD6B	-4.5025992	-0.7570884	7.409956816578195e-06	3.0105963378418567e-05
38620	ENSG00000289322	-4.5039334	-18.236235	6.685002744202242e-06	2.731551129695929e-05
38621	FFAR2	-4.50399	-2.5904226	7.1527954817308755e-06	2.9121882314967826e-05
38622	ENSG00000287003	-4.50425	-2.5939116	7.1380901196777e-06	2.906444085686159e-05
38623	LINC00686	-4.5047355	-17.819162	6.659823494459793e-06	2.7217194069587363e-05
38624	ENSG00000254499	-4.5047593	-17.841179	6.659068835926678e-06	2.7216393971628817e-05
38625	GPLD1	-4.5050163	-0.9497539	7.322918602003567e-06	2.976972118543866e-05
38626	HNRNPCP3	-4.505181	-17.947147	6.645878992755226e-06	2.7164765417927983e-05
38627	ENSG00000273254	-4.5053663	-18.129217	6.64006960492834e-06	2.7145576697515136e-05
38628	UBE2QL1	-4.5059	-1.4627498	7.200993305717403e-06	2.9305864282285315e-05
38629	ENSG00000290819	-4.5061526	-17.706537	6.6155300392187215e-06	2.705434009488355e-05
38630	PAGR1	-4.506831	-0.7506039	7.280693701155654e-06	2.960300758611322e-05
38631	ENSG00000260779	-4.507028	-17.77543	6.5883144053194175e-06	2.694756718547329e-05
38632	FAM86EP	-4.5070405	-1.8344703	7.2371801249039665e-06	2.9435913949935134e-05
38633	TCAF2P1	-4.5072365	-17.995832	6.581852402114052e-06	2.692339758741286e-05
38634	ENSG00000260447	-4.507543	-17.960203	6.572361448762672e-06	2.689135085127244e-05
38635	ENSG00000232482	-4.5075912	-17.571095	6.570870437498287e-06	2.688750933243354e-05
38636	TMEM131L	-4.5076013	-0.35677463	7.260232716004523e-06	2.9527210022046792e-05
38637	KLC3	-4.5076213	-2.1632042	7.095921411150957e-06	2.8904824833143396e-05
38638	ENSG00000254443	-4.5082726	-17.876806	6.549816412037135e-06	2.680811561887581e-05
38639	SERPIND1	-4.50845	-1.8258773	7.056691966585553e-06	2.8749835638649984e-05
38640	TFB1M	-4.5088396	-0.4671484	7.219467765198398e-06	2.9371231514589103e-05
38641	PDCD11	-4.509088	-0.41763318	7.206344611343572e-06	2.9322741467514145e-05
38642	ENSG00000287239	-4.5094986	-17.911194	6.51208859142008e-06	2.6660419522906688e-05
38643	HMGB1P37	-4.5098567	-17.849964	6.501110269125756e-06	2.6617712114165632e-05
38644	NPM1P12	-4.510314	-17.826347	6.487121562599123e-06	2.6562670970777102e-05
38645	RPL34	-4.511354	-0.73371816	7.127662247060632e-06	2.9026835265709872e-05
38646	NPM1P24	-4.511441	-17.466301	6.452756582541057e-06	2.64264014848696e-05
38647	FAM205A	-4.511449	-17.430328	6.452524901821338e-06	2.64264014848696e-05
38648	TNNI3K	-4.5114884	-0.7589607	7.1176638437203895e-06	2.8988541763109103e-05
38649	ENSG00000270558	-4.511843	-2.5856633	6.9067644295171705e-06	2.8172008894264778e-05
38650	MDH1	-4.5119424	-0.7196854	7.108065714212757e-06	2.895187221066685e-05
38651	UBE2FP2	-4.5119805	-17.207197	6.43636380992445e-06	2.6365918978440518e-05
38652	ENSG00000290721	-4.512329	-2.1963334	6.953976328803538e-06	2.835033396903095e-05
38653	HSPA8P8	-4.5128636	-17.86207	6.409626803621477e-06	2.6265231073944687e-05
38654	PAEP	-4.5132947	-18.054659	6.396614842983e-06	2.621632297791501e-05
38655	TARS1-DT	-4.5145206	-1.7028155	6.9322968898216e-06	2.8266682905512206e-05
38656	ENSG00000275322	-4.5145288	-2.1975648	6.877721445109118e-06	2.806764598569438e-05
38657	ENSG00000287046	-4.514944	-18.139257	6.34704768053006e-06	2.6026315926781143e-05
38658	SIGLEC18P	-4.5154166	-18.160675	6.332914702601708e-06	2.5970549910509304e-05
38659	ENSG00000260369	-4.51547	-18.108545	6.33132021308133e-06	2.5966197720787824e-05
38660	ENSG00000274594	-4.5157347	-17.767748	6.323428416417969e-06	2.5936015920384254e-05
38661	ENSG00000287433	-4.515944	-17.48661	6.317181646104506e-06	2.5914759649734416e-05
38662	SPRYD7	-4.5159473	-0.7582194	6.9698518238896194e-06	2.8410299164625155e-05
38663	GYG1	-4.516163	-0.912546	6.964556859825925e-06	2.8391092412506524e-05
38664	LPGAT1-AS1	-4.5170527	-2.3670862	6.888576699316781e-06	2.810017658764689e-05
38665	NEMP1	-4.517537	-0.61530614	6.9250605290349006e-06	2.823954091801554e-05
38666	TP63	-4.5177317	-0.93054086	6.88133366952443e-06	2.8077686387809023e-05
38667	ENSG00000258874	-4.5187845	-17.899645	6.2330633879924456e-06	2.558477080819758e-05
38668	VPS13C-DT	-4.518815	-17.687199	6.232168824993304e-06	2.558477080819758e-05
38669	SLA2	-4.5195937	-1.3173568	6.820119031763768e-06	2.784891469133255e-05
38670	PYHIN5P	-4.5197463	-17.68965	6.204828276887831e-06	2.547746436997332e-05
38671	ELFN1-AS1	-4.520936	-18.002516	6.170064155980344e-06	2.5345405674224446e-05
38672	LINC00656	-4.521118	-18.06963	6.164759101374603e-06	2.532574984973346e-05
38673	SHQ1P1	-4.5211782	-17.837837	6.163016308538563e-06	2.5320726245947096e-05
38674	ENSG00000230953	-4.5228434	-17.535168	6.114728172984084e-06	2.5132936577310846e-05
38675	ENSG00000278766	-4.523039	-2.6741967	6.440277482581308e-06	2.6379731924194175e-05
38676	AFMID	-4.524641	-0.56889105	6.70514683643785e-06	2.7395523168122357e-05
38677	CLEC12A	-4.5250745	-1.6309564	6.628920296084791e-06	2.7104547487719324e-05
38678	CDC6	-4.5252223	-1.1366448	6.683029394848165e-06	2.7309739487313583e-05
38679	OR5D3P	-4.5254326	-17.746332	6.040364877749168e-06	2.4831478036183436e-05
38680	ENSG00000232884	-4.525454	-1.4121798	6.605063860985971e-06	2.7013806996077504e-05
38681	ENSG00000279827	-4.52546	-18.099321	6.0395887174678165e-06	2.4830383399176676e-05
38682	SLC9B1P3	-4.525998	-2.6351314	6.400469615461934e-06	2.622991410702392e-05
38683	ENSG00000271029	-4.526474	-17.89533	6.010702370241812e-06	2.4722059461658424e-05
38684	BSCL2	-4.526508	-0.70130736	6.639039112392885e-06	2.7143642573697316e-05
38685	HNRNPCP4	-4.526708	-17.98803	6.004049053274996e-06	2.4696780200725208e-05
38686	LINC00352	-4.5271273	-18.026367	5.992161746335603e-06	2.4652048046215356e-05
38687	ENSG00000261575	-4.527635	-17.976723	5.977794908676916e-06	2.4595019978265333e-05
38688	PIM1	-4.5286236	-0.63555634	6.574958492814567e-06	2.6897457046630025e-05
38689	PSMD1	-4.5291734	-0.32523072	6.573315043686789e-06	2.6892993026754538e-05
38690	KAT6B	-4.529609	-0.2564202	6.561807742345693e-06	2.685493851893021e-05
38691	ENSG00000279712	-4.52971	-17.832302	5.919407816732602e-06	2.4367144704923437e-05
38692	MIOS	-4.530118	-0.5239181	6.5377111091394806e-06	2.6760818323348274e-05
38693	ENSG00000289155	-4.5313444	-2.6880593	6.181968752064399e-06	2.5392165510124164e-05
38694	CADM1	-4.532279	-0.35744154	6.463353252502506e-06	2.646757288011832e-05
38695	OR9G1	-4.532431	-17.778748	5.843668815707826e-06	2.4067573070647812e-05
38696	LY6G6D	-4.5327	-17.904583	5.836242755966515e-06	2.4045122650597067e-05
38697	ENSG00000224297	-4.5330496	-17.845774	5.82659280364458e-06	2.4009427682508356e-05
38698	ENSG00000258196	-4.5337067	-17.91086	5.808484589481771e-06	2.3938861081464392e-05
38699	POT1-AS1	-4.5340476	-0.6975665	6.413722339494262e-06	2.627759132497826e-05
38700	CCDC51	-4.5341687	-2.1380205	6.356244295615199e-06	2.6059638382544952e-05
38701	LMBRD2	-4.5342956	-0.52655894	6.411208955807017e-06	2.6269503889767784e-05
38702	RDH5	-4.534308	-0.97022444	6.395832526476199e-06	2.6215322984120693e-05
38703	OR6C4	-4.5343413	-17.83436	5.7910544214732475e-06	2.3871065533850027e-05
38704	FAM3C2P	-4.5346932	-1.963877	6.211745437185813e-06	2.550371632240745e-05
38705	ENSG00000249856	-4.535234	-1.2031728	6.359471295078058e-06	2.6070673720659254e-05
38706	DHCR7	-4.5353017	-1.044762	6.350595901228994e-06	2.6038672998067655e-05
38707	ORC4	-4.5360527	-0.3966878	6.364180043899099e-06	2.60877811260773e-05
38708	AP1AR	-4.5374417	-0.53550494	6.32112910502616e-06	2.5928768965343996e-05
38709	FAM25G	-4.5374546	-17.94582	5.706284269672538e-06	2.3535583244220655e-05
38710	ENSG00000279657	-4.5377903	-17.908699	5.69720741437573e-06	2.350212678231845e-05
38711	ENSG00000258521	-4.5379133	-17.899952	5.693886375921723e-06	2.3490416700663846e-05
38712	NSG2	-4.538521	-1.0122737	6.259368896227409e-06	2.5688416189826595e-05
38713	ADAT2	-4.538845	-0.543929	6.2795157238735435e-06	2.5764584777251144e-05
38714	C19orf48	-4.5389047	-1.0119737	6.26748538856431e-06	2.571955873028607e-05
38715	PRDM11	-4.539286	-0.40524185	6.270400082408182e-06	2.572935146723236e-05
38716	BCL2L2-PABPN1	-4.5414324	-0.64523524	6.198183552462825e-06	2.545232672551097e-05
38717	EIF5-DT	-4.5419736	-17.84384	5.585336900594801e-06	2.3064083471988946e-05
38718	PODN	-4.542687	-1.0543622	6.1443350784751204e-06	2.525036537144147e-05
38719	VDAC2	-4.5428786	-0.57902986	6.1547977233238895e-06	2.5291227704871047e-05
38720	OPRD1	-4.543294	-1.2140012	6.126436286004597e-06	2.5178934446438676e-05
38721	ENSG00000228527	-4.543319	-17.653793	5.549803735101415e-06	2.292318424868267e-05
38722	IRX4	-4.543343	-17.715322	5.549174509014198e-06	2.2922529496986464e-05
38723	ENSG00000288990	-4.543532	-17.721046	5.544206466820907e-06	2.2903950332647144e-05
38724	DLK1	-4.5436106	-2.6868088	5.8406679472028175e-06	2.4057248388131844e-05
38725	PSMD12P1	-4.5437813	-17.929602	5.5376452084047486e-06	2.2878785641714977e-05
38726	ENSG00000285811	-4.5440197	-17.751955	5.531384538442733e-06	2.2854858667324298e-05
38727	NXPH2	-4.54549	-1.1885905	6.022985932610163e-06	2.47679427975812e-05
38728	CACYBPP2	-4.5455194	-17.927189	5.492163270604499e-06	2.2698579899168116e-05
38729	ENSG00000289511	-4.545586	-17.791573	5.49042057223409e-06	2.269330343122184e-05
38730	TRPT1	-4.54562	-1.2482122	6.058038337005063e-06	2.4902030128764456e-05
38731	RPL32P5	-4.5463924	-17.687733	5.469447752307091e-06	2.2612375128775848e-05
38732	DBX2	-4.54653	-2.6253245	5.832361426146955e-06	2.4031164796556766e-05
38733	GAS5	-4.5471587	-0.5273398	6.038955812132097e-06	2.4829877586897065e-05
38734	ZBED10P	-4.547168	-18.107376	5.449347652788464e-06	2.2533101128937133e-05
38735	AP1G2-AS1	-4.547523	-0.86814624	6.023383846395214e-06	2.47679427975812e-05
38736	BMP15	-4.5477543	-17.96856	5.434198170769433e-06	2.247236604280994e-05
38737	ATP5F1A	-4.5480046	-0.59751236	6.016433288487454e-06	2.474354094103218e-05
38738	ENSG00000253432	-4.5481186	-17.835882	5.424806960389087e-06	2.243683199607993e-05
38739	LINC00235	-4.5484333	-2.0001273	5.9096988652616535e-06	2.433129145591072e-05
38740	ENSG00000280336	-4.5489016	-17.591387	5.404676328740481e-06	2.2361676113594217e-05
38741	NRL	-4.5494633	-1.0648003	5.952593092546578e-06	2.4495468854219475e-05
38742	ENSG00000279205	-4.549733	-18.017717	5.383359769320063e-06	2.2275372083129274e-05
38743	TBX3-AS1	-4.549953	-0.93341416	5.946263898372541e-06	2.4471491534094985e-05
38744	ENSG00000241882	-4.5500817	-17.936861	5.374455884606299e-06	2.2244199614869755e-05
38745	CA10	-4.550177	-0.7811708	5.931105614122689e-06	2.441117150072234e-05
38746	ENSG00000232386	-4.55141	-2.0476077	5.811732392655201e-06	2.3950219519126932e-05
38747	ENSG00000289855	-4.55157	-18.101639	5.3365890489037926e-06	2.2094984994347634e-05
38748	RALGDS	-4.5516095	-0.38588655	5.920912877236859e-06	2.4371280136563314e-05
38749	KLHDC7B	-4.5521684	-18.170208	5.3214382142701446e-06	2.203787721392359e-05
38750	DHX16	-4.5522175	-0.50299424	5.897979532553533e-06	2.4285094045513817e-05
38751	ENSG00000289624	-4.552222	-17.503683	5.3200852437261055e-06	2.2034147916225027e-05
38752	ENSG00000280310	-4.552428	-17.56554	5.314877187344939e-06	2.201445005267703e-05
38753	PI4K2B	-4.552722	-0.37055242	5.8872377324537515e-06	2.424291418019895e-05
38754	ANAPC2	-4.5531936	-0.6813988	5.862863830668641e-06	2.414458713115446e-05
38755	ENSG00000223353	-4.5532193	-17.618553	5.294916084551695e-06	2.193550178524019e-05
38756	RGS14	-4.553659	-1.3104572	5.798671055423877e-06	2.39004386844716e-05
38757	TREM1	-4.5540533	-1.7550004	5.704838272670464e-06	2.353161224822177e-05
38758	ZNF503-AS2	-4.554137	-1.7036593	5.773439236531588e-06	2.3800469308441148e-05
38759	QRSL1P3	-4.554281	-17.50085	5.268254529496036e-06	2.1826906506499738e-05
38760	SNRPD3	-4.5543523	-0.5803522	5.837076030948338e-06	2.4046521322656474e-05
38761	FOXI3	-4.554849	-17.681469	5.2540461200982546e-06	2.1771744210053167e-05
38762	SCTR-AS1	-4.554932	-2.1992378	5.7631132174192135e-06	2.3759912585665497e-05
38763	ENSG00000225612	-4.555109	-18.053793	5.247564123190655e-06	2.1746734547794956e-05
38764	TPM1-AS	-4.5560265	-1.5519379	5.743139545911354e-06	2.3683581133609205e-05
38765	P2RY10	-4.5564523	-2.1763365	5.632768680457615e-06	2.324418008651173e-05
38766	NPM1P10	-4.556886	-18.052221	5.203395340428773e-06	2.1567362863920367e-05
38767	RANBP1	-4.5572853	-1.056386	5.748079011292812e-06	2.370194341167971e-05
38768	CLSTN2-AS1	-4.5576496	-17.817434	5.184521913453263e-06	2.1496453651881396e-05
38769	ENSG00000225315	-4.5577493	-1.1462042	5.716923712573558e-06	2.3577468746181157e-05
38770	ACTN4P1	-4.557801	-17.735947	5.180795765323358e-06	2.1482833121569896e-05
38771	GNAQP1	-4.5583243	-17.73372	5.16790303172158e-06	2.14330217883476e-05
38772	ENSG00000197991	-4.558913	-2.5853884	5.560289809929846e-06	2.296454865269813e-05
38773	LINC01489	-4.5589275	-18.146816	5.1530925846623205e-06	2.1375238729802868e-05
38774	ENSG00000248187	-4.5590835	-17.701368	5.149271961961001e-06	2.1361210154491595e-05
38775	ARL16	-4.5596867	-1.0786402	5.685230069022661e-06	2.3456691849637e-05
38776	ENSG00000288761	-4.559718	-18.220318	5.13374422156033e-06	2.130042396707378e-05
38777	GKN3P	-4.5610104	-17.899744	5.10225553290537e-06	2.1178796449149822e-05
38778	ENSG00000289601	-4.561128	-17.9626	5.099398324481871e-06	2.1168740909182352e-05
38779	ENSG00000223502	-4.561187	-2.6452887	5.425144703146765e-06	2.243683199607993e-05
38780	ALKBH6	-4.5614038	-1.1660991	5.6266155046685775e-06	2.3220756088673764e-05
38781	GPAT2P1	-4.561493	-18.204088	5.090550238662607e-06	2.1133812064995024e-05
38782	ENSG00000233293	-4.5620236	-2.0413535	5.499935284908484e-06	2.2726843318156415e-05
38783	SLC25A14P1	-4.5621643	-17.869463	5.074303019923602e-06	2.106815657466447e-05
38784	CYSTM1	-4.562346	-0.4416931	5.625754714248789e-06	2.321917137676816e-05
38785	LINC02374	-4.562356	-17.932049	5.069672950365604e-06	2.105072760376059e-05
38786	BDNF-AS	-4.562733	-0.542154	5.617944811298454e-06	2.3192834555833512e-05
38787	ACACA	-4.5627737	-0.26751044	5.6199972671077705e-06	2.3199341096347733e-05
38788	ENSG00000261898	-4.563012	-17.940962	5.053845066258885e-06	2.0990375013788927e-05
38789	MED28P7	-4.563411	-17.76361	5.0442574804935314e-06	2.09523414180377e-05
38790	CNDP2	-4.563647	-0.4654952	5.591807002548201e-06	2.3088843260140094e-05
38791	DHCR24	-4.5637817	-0.7715723	5.582916742602227e-06	2.3056044736367304e-05
38792	ENSG00000290565	-4.5648837	-17.808939	5.008988397481172e-06	2.0818274044596582e-05
38793	PRSS56	-4.5649543	-18.011847	5.007307822414571e-06	2.081306558005674e-05
38794	ENSG00000261208	-4.565702	-1.2738976	5.49795176934338e-06	2.2720574954470802e-05
38795	GMCL2	-4.5661683	-18.012428	4.9784149424964865e-06	2.0701806068627265e-05
38796	SPATA22	-4.5667496	-1.3041942	5.482118896782241e-06	2.266283752423613e-05
38797	ENSG00000278572	-4.5667896	-17.496515	4.963700748691466e-06	2.064590870001512e-05
38798	ENSG00000272954	-4.566864	-17.474482	4.961938906443198e-06	2.064034345827034e-05
38799	ENSG00000237153	-4.5670624	-0.89673394	5.486759625870843e-06	2.2680096788104434e-05
38800	TTC34	-4.5676923	-1.0773494	5.460571825728117e-06	2.2577596091807426e-05
38801	GCK	-4.5679216	-1.936328	5.378182918367717e-06	2.2257733641426964e-05
38802	ENSG00000240890	-4.568121	-18.226444	4.932293050301799e-06	2.0524037166845853e-05
38803	ENSG00000285006	-4.5682535	-17.831549	4.929174219672014e-06	2.0514565092691882e-05
38804	LINC02234	-4.5683026	-1.4047016	5.4144267156674465e-06	2.239630953873892e-05
38805	ENSG00000272502	-4.5684085	-17.47353	4.925539861542107e-06	2.0502943856515733e-05
38806	LINC02961	-4.568792	-17.751146	4.916537256803501e-06	2.0467219296616252e-05
38807	KCNMB3P1	-4.5691314	-18.180511	4.908586841685082e-06	2.0435869198630426e-05
38808	ENPP7P5	-4.5692806	-1.7316363	5.408100976713959e-06	2.2373944555604146e-05
38809	ENSG00000255680	-4.569518	-18.142027	4.899543959702049e-06	2.039996509486751e-05
38810	PLAC9	-4.570125	-1.3970194	5.381867618680921e-06	2.2271090184782755e-05
38811	ENSG00000272468	-4.571099	-17.677559	4.8627430378152804e-06	2.0251933674465792e-05
38812	ID2-AS1	-4.5716496	-1.2105005	5.370637577986223e-06	2.2230285488548497e-05
38813	ENSG00000230569	-4.5723486	-17.78567	4.83383172700752e-06	2.014703333120611e-05
38814	ENSG00000231140	-4.5724773	-17.91094	4.830863567676328e-06	2.013638569020815e-05
38815	LINC02331	-4.57262	-1.1226772	5.327285018278439e-06	2.206021478062274e-05
38816	HMGB1P4	-4.573128	-18.068724	4.815877371168556e-06	2.0075637409789965e-05
38817	ENSG00000287395	-4.5735035	-18.104385	4.807261527148175e-06	2.0044868725837987e-05
38818	ENSG00000227673	-4.574171	-17.720207	4.791962813223888e-06	1.99827885835226e-05
38819	NACA	-4.5750217	-0.5469459	5.301468834745894e-06	2.1960779968905712e-05
38820	ENSG00000286998	-4.575449	-18.013847	4.762817094025829e-06	1.986805438109216e-05
38821	ENSG00000258181	-4.576422	-1.6200782	5.193028762401035e-06	2.1526226989394417e-05
38822	LINC03015	-4.5771074	-2.165158	5.18789510783152e-06	2.1506777556923413e-05
38823	ENSG00000254928	-4.5771995	-17.504705	4.723167138589061e-06	1.9711097207559356e-05
38824	ENSG00000226877	-4.5772285	-1.936691	5.178868876000794e-06	2.1476671763900764e-05
38825	ENSG00000272312	-4.5773044	-17.275549	4.72079996331118e-06	1.9702906806078834e-05
38826	RPL12P14	-4.5774307	-18.139734	4.717954714105388e-06	1.969440756621843e-05
38827	ENSG00000285632	-4.5778136	-2.6087523	5.06347608993211e-06	2.1026789343183584e-05
38828	ENSG00000229131	-4.5779266	-18.214388	4.706783512200618e-06	1.9651143988095483e-05
38829	ENSG00000260907	-4.578058	-17.679998	4.703843584344873e-06	1.964055344854897e-05
38830	TPTE2P6	-4.578353	-0.6257768	5.209749825118564e-06	2.1591863573074372e-05
38831	ENSG00000287135	-4.57877	-18.208378	4.6878576947348745e-06	1.9577162680576186e-05
38832	ENSG00000235637	-4.5796413	-17.733536	4.668379633623673e-06	1.9500836455498852e-05
38833	ENSG00000256273	-4.5802765	-18.038864	4.65423138634648e-06	1.944507207037585e-05
38834	RAB29	-4.580516	-0.8125517	5.158471894062699e-06	2.1395729860920305e-05
38835	VEZF1P1	-4.580543	-18.01407	4.648304949285603e-06	1.9421978071240693e-05
38836	GET3	-4.580771	-0.9545665	5.127686893565048e-06	2.1278917455716293e-05
38837	OR1C1	-4.580865	-17.87821	4.641156399986367e-06	1.9395437601178763e-05
38838	ENSG00000257191	-4.5809975	-1.2311244	5.1301535980553655e-06	2.1287339802155775e-05
38839	ENSG00000276471	-4.5811167	-17.92227	4.635578238628984e-06	1.937635933291639e-05
38840	ENSG00000248165	-4.581302	-1.3454161	5.106933197499056e-06	2.119640610686176e-05
38841	ENSG00000283427	-4.582549	-17.74694	4.603936798818204e-06	1.9256421388718447e-05
38842	ENSG00000231043	-4.583131	-1.9164375	5.0037602472451345e-06	2.080187096810172e-05
38843	ENSG00000273448	-4.583157	-1.5129359	5.020918921715549e-06	2.0864298118414864e-05
38844	ENSG00000272542	-4.58374	-17.82804	4.577787622287422e-06	1.914869452243196e-05
38845	ENSG00000259732	-4.583979	-1.5352416	5.02190399418168e-06	2.086661098196753e-05
38846	ENSG00000236295	-4.5844145	-18.119003	4.56304889041019e-06	1.9091962785909053e-05
38847	ENSG00000276348	-4.58461	-17.550636	4.558779832516902e-06	1.907737907398024e-05
38848	ARMCX4	-4.585249	-0.3150711	5.05761143635532e-06	2.100422665253551e-05
38849	DNAH17	-4.585841	-0.8735457	5.022906007164303e-06	2.0868993834731444e-05
38850	ATM	-4.586038	-0.29202342	5.037071004066114e-06	2.0924275676534302e-05
38851	ENSG00000279391	-4.586202	-17.969006	4.524183194018379e-06	1.8942367223996823e-05
38852	MTFR2P2	-4.586456	-17.602087	4.518692662965384e-06	1.892100561488291e-05
38853	ZFAND6P1	-4.5866694	-17.869705	4.514082899407261e-06	1.890332866414436e-05
38854	NRDC	-4.5870156	-0.29865652	5.018248845851003e-06	2.0854982274727097e-05
38855	ENSG00000254653	-4.5873847	-17.829283	4.49865630494287e-06	1.884034784469452e-05
38856	REPIN1	-4.5875244	-1.0471827	4.991041314753067e-06	2.0750766664889e-05
38857	ENSG00000289860	-4.587922	-1.2429848	4.9698933294813e-06	2.0669900534552935e-05
38858	MKNK2	-4.589114	-0.64398116	4.954150283741643e-06	2.0611466084378513e-05
38859	ENSG00000258968	-4.589388	-17.657837	4.455712297033021e-06	1.8666919945020135e-05
38860	DPYD-AS2	-4.589472	-17.721502	4.4539229394218285e-06	1.866102893435122e-05
38861	IQCB1	-4.589487	-0.35581252	4.957305203388028e-06	2.0622830069587406e-05
38862	LINC01737	-4.589752	-18.1391	4.447953656049794e-06	1.8639226154574725e-05
38863	ENSG00000248597	-4.5898485	-18.01639	4.445903218689083e-06	1.863223708637874e-05
38864	SOHLH2	-4.5902476	-1.6585425	4.887342056040125e-06	2.035090067935374e-05
38865	PABPC1P7	-4.5902715	-17.652493	4.436902635077657e-06	1.8597717724480266e-05
38866	TEX10	-4.590585	-0.51559484	4.927517656361249e-06	2.0509423489699152e-05
38867	FAM162B	-4.590971	-1.801869	4.846343092510742e-06	2.01922669335291e-05
38868	MRPL32P2	-4.591332	-17.657555	4.414425739400181e-06	1.8505096380933975e-05
38869	ZNF468	-4.591357	-1.3118771	4.85570193844399e-06	2.022779922996967e-05
38870	ENSG00000249142	-4.5915275	-17.794895	4.4102883158496325e-06	1.848934404315129e-05
38871	TEX37	-4.5923977	-18.064682	4.391946099188658e-06	1.841403281431677e-05
38872	TTC39C	-4.5925264	-0.44257882	4.883181199175672e-06	2.03353136683305e-05
38873	ENSG00000253988	-4.592561	-1.966554	4.78522794623988e-06	1.9956412651022493e-05
38874	LY6E-DT	-4.593634	-1.1322	4.84160836841097e-06	2.0174265793178523e-05
38875	SUMF2	-4.5940557	-0.545938	4.848707610190962e-06	2.0200390384214175e-05
38876	DDX39B-AS1	-4.5943646	-17.734287	4.350732164645346e-06	1.8250663705220008e-05
38877	EEF1DP1	-4.594413	-17.934715	4.349736607854447e-06	1.8248059383984826e-05
38878	EDEM1	-4.594429	-0.55577207	4.8392070395436495e-06	2.016598531676336e-05
38879	CCL21	-4.594454	-1.8418176	4.758041470189567e-06	1.985153388582004e-05
38880	STK24-AS1	-4.595203	-2.252155	4.644997335416723e-06	1.9409823257261333e-05
38881	AMBRA1	-4.59608	-0.26308316	4.810888288997324e-06	2.0056556621658395e-05
38882	DSTNP3	-4.5969415	-17.790028	4.297319888786261e-06	1.8045260321127306e-05
38883	ENSG00000289352	-4.597069	-1.6767908	4.7486656920274324e-06	1.9814113775199376e-05
38884	OR8H1	-4.597265	-17.699467	4.290659803994706e-06	1.801884711408539e-05
38885	H3P4	-4.59745	-17.968721	4.286854624677022e-06	1.8004419707850074e-05
38886	ZBTB8OS	-4.597727	-0.41541752	4.768535709380191e-06	1.9888502224682814e-05
38887	PRKCSH	-4.597944	-0.53482985	4.7591607329099814e-06	1.9854502644671487e-05
38888	ENSG00000290326	-4.597968	-17.921978	4.276214134663915e-06	1.7961279621344088e-05
38889	HNRNPA1P12	-4.5983896	-18.056084	4.267571481943094e-06	1.7928070740826847e-05
38890	LINC01267	-4.598568	-18.009771	4.26391835612273e-06	1.79142693560922e-05
38891	LINC02285	-4.5987616	-18.173689	4.259962080487446e-06	1.789919183740963e-05
38892	ENSG00000257863	-4.5991654	-17.671415	4.251718908664993e-06	1.786609780086011e-05
38893	RN7SL819P	-4.599332	-17.581808	4.24832129823113e-06	1.7853361285921607e-05
38894	MNT	-4.5993514	-0.5533263	4.725585898109072e-06	1.971950146239208e-05
38895	ENSG00000289137	-4.599376	-18.044027	4.24742580951566e-06	1.7851138523499924e-05
38896	ENSG00000261959	-4.5999002	-18.037588	4.236758308533902e-06	1.780937903400811e-05
38897	UPF1	-4.6013327	-0.45469004	4.684930171593575e-06	1.9566614879610974e-05
38898	PDZK1IP1	-4.6015687	-2.0391946	4.563046459148863e-06	1.9091962785909053e-05
38899	FNDC10	-4.6016665	-18.075241	4.200994157725519e-06	1.7665142344609045e-05
38900	RPL36AP52	-4.6017804	-17.902225	4.198700237600803e-06	1.7657021085551288e-05
38901	STK38	-4.602036	-0.30616897	4.675353735522589e-06	1.9528293696927614e-05
38902	ENSG00000270457	-4.60207	-17.685461	4.1928629124451135e-06	1.763399586408603e-05
38903	TAFA1	-4.6020927	-0.76200265	4.656669054639506e-06	1.9453587511609734e-05
38904	NECTIN4-AS1	-4.602699	-17.873365	4.180221479713098e-06	1.7582348041031998e-05
38905	BHLHE41	-4.602709	-1.948978	4.613406836399897e-06	1.929271671266657e-05
38906	DCLK3	-4.603133	-1.4540145	4.577787483552367e-06	1.914869452243196e-05
38907	NAT14	-4.603288	-2.5705163	4.544398690278851e-06	1.902046647350232e-05
38908	MBIP	-4.603403	-0.6664823	4.63579536300893e-06	1.937635933291639e-05
38909	PLPPR5	-4.603406	-0.8256961	4.618746592448024e-06	1.931173019309984e-05
38910	KRT6A	-4.6037	-18.18782	4.160176795952412e-06	1.7501061645584878e-05
38911	C6orf226	-4.604264	-17.7771	4.148924999308903e-06	1.7456743530010795e-05
38912	SAMD13	-4.6043725	-1.0019125	4.612687345600979e-06	1.9291364510140542e-05
38913	CLEC12A-AS1	-4.6045203	-18.3487	4.1438186242258315e-06	1.743805671032031e-05
38914	AGGF1P1	-4.6046324	-17.632153	4.141588552859539e-06	1.7430393168019515e-05
38915	RPS3AP6	-4.6050844	-17.760859	4.132610209026725e-06	1.7394109935970913e-05
38916	THSD8	-4.605099	-2.6095557	4.457513541216381e-06	1.867285973592734e-05
38917	DANT1	-4.6057134	-1.3553815	4.568940976089331e-06	1.9114973166116685e-05
38918	ENSG00000288766	-4.6061006	-17.459661	4.112479591367858e-06	1.73138697277109e-05
38919	LINC01229	-4.6064854	-1.099148	4.5470874708661875e-06	1.903008470748037e-05
38920	ENSG00000267193	-4.60683	-17.470228	4.09809290124162e-06	1.725777655695818e-05
38921	COMMD4P1	-4.607072	-17.883013	4.093330177710395e-06	1.7239210671464224e-05
38922	TMEM130	-4.607112	-1.7178094	4.525930533180891e-06	1.894805408397894e-05
38923	ENSG00000234586	-4.607151	-17.892672	4.091779755486784e-06	1.7234171469702076e-05
38924	ENSG00000279490	-4.607153	-17.9753	4.09173729003941e-06	1.7234171469702076e-05
38925	ENSG00000273442	-4.6072664	-17.125738	4.089513250562359e-06	1.7227605214176968e-05
38926	NUP35	-4.607853	-0.6054164	4.5419191185608686e-06	1.901172229978315e-05
38927	LHX2	-4.607948	-2.6327024	4.373471342543386e-06	1.8341311353701155e-05
38928	HSPA8P1	-4.6081386	-17.399935	4.07240741224758e-06	1.7158513251568837e-05
38929	MTCO3P24	-4.608518	-17.759172	4.064980570939687e-06	1.712870328317218e-05
38930	ENSG00000290507	-4.60933	-17.936893	4.049142618863152e-06	1.706491971037627e-05
38931	ENSG00000286438	-4.6095877	-2.6415277	4.330996752011186e-06	1.817413871860756e-05
38932	ABCB4	-4.609901	-1.2669139	4.473864226168802e-06	1.8738130221550556e-05
38933	CDC42P4	-4.6100464	-17.776081	4.035226928528007e-06	1.700921673725066e-05
38934	CTDSPL2P1	-4.6111736	-17.710754	4.013412158754732e-06	1.6918727952479044e-05
38935	ENSG00000240980	-4.6119742	-17.966751	3.99798815244588e-06	1.685954512017747e-05
38936	WASH8P	-4.612181	-0.7923467	4.450248650900951e-06	1.864723875422255e-05
38937	ENSG00000265128	-4.612369	-2.2579112	4.274486437861666e-06	1.7955571513067143e-05
38938	LINC02947	-4.6124372	-17.523876	3.989091257670486e-06	1.682494076442381e-05
38939	NHEJ1	-4.6126914	-0.50577503	4.440382530699006e-06	1.8610702167138323e-05
38940	LINC02205	-4.6127553	-17.884401	3.9829955637941865e-06	1.6802141195915565e-05
38941	ZNF727	-4.6132817	-1.7325011	4.363262186813765e-06	1.8301648748790416e-05
38942	EIF4A1P8	-4.613369	-17.848188	3.9712469714091826e-06	1.6754031448816112e-05
38943	TCERG1P2	-4.6137896	-17.564388	3.9632244028337115e-06	1.6723083092383335e-05
38944	CRMA	-4.6141624	-1.3338245	4.380763382320032e-06	1.8370310444520875e-05
38945	ENSG00000257171	-4.614184	-17.74969	3.9557056967222925e-06	1.6694250456623814e-05
38946	GPR179	-4.615261	-2.541527	4.338450230406347e-06	1.8203847089464787e-05
38947	TEKT4P2	-4.6157427	-18.118076	3.926139108947041e-06	1.6570906771321115e-05
38948	ENSG00000234141	-4.615787	-17.873999	3.925301319615414e-06	1.656880676628512e-05
38949	ENSG00000236391	-4.6158547	-2.0166564	4.3217194853751745e-06	1.813989790543012e-05
38950	UBE2U	-4.6163416	-1.7073396	4.299720988952397e-06	1.805222973704663e-05
38951	DHX8	-4.6165104	-0.45628437	4.3643141832671815e-06	1.8304484721104573e-05
38952	OR2F1	-4.6170487	-1.8438728	4.222949796777836e-06	1.7752866816599366e-05
38953	KISS1R	-4.617355	-18.11362	3.895784703875387e-06	1.6448493454943955e-05
38954	LINC02251	-4.6175885	-1.362717	4.313514452373238e-06	1.8107018946786653e-05
38955	CUL1P1	-4.6180763	-17.912169	3.882276504411666e-06	1.6392881402223127e-05
38956	RECQL5	-4.6195335	-0.53562915	4.297812249920666e-06	1.8045771766393913e-05
38957	ENSG00000249541	-4.6195526	-17.941664	3.8547666152926605e-06	1.628378076262335e-05
38958	ENSG00000256458	-4.619751	-17.94864	3.8510876999103485e-06	1.6272474517156975e-05
38959	SMAD1-AS2	-4.620486	-2.648621	4.108012776278535e-06	1.7296559413730943e-05
38960	RUNX3-AS1	-4.6208496	-17.691948	3.830752945529942e-06	1.6189361012012246e-05
38961	ENSG00000291230	-4.620987	-2.8351474	3.9705943302553865e-06	1.6752729396532388e-05
38962	ENSG00000243179	-4.6210523	-17.958988	3.827012375927082e-06	1.617495649044411e-05
38963	ENSG00000273069	-4.6214	-17.940838	3.820605489009874e-06	1.6149279238243453e-05
38964	ENSG00000290458	-4.6215587	-17.805956	3.817690130218689e-06	1.613835711470397e-05
38965	ENSG00000254963	-4.622814	-17.996853	3.794651393928937e-06	1.604375183031354e-05
38966	ZNF774	-4.6229587	-0.99975324	4.2151704844997985e-06	1.7721693192969973e-05
38967	ENSG00000267615	-4.6231613	-17.810953	3.7883092416806407e-06	1.6018327989178072e-05
38968	MRRF	-4.6241536	-0.43309808	4.210554456862052e-06	1.7703814620986718e-05
38969	CNOT4P1	-4.624403	-18.028412	3.765693332028325e-06	1.592684852207012e-05
38970	ENSG00000286742	-4.6247087	-1.4664996	4.171698282747054e-06	1.7548014422839773e-05
38971	RPL23AP97	-4.6256914	-17.584131	3.742373661199342e-06	1.583501446795473e-05
38972	NME6	-4.6260777	-0.97371477	4.154099983280827e-06	1.7477007428579672e-05
38973	ENSG00000286721	-4.6261744	-1.6873943	4.130229795754451e-06	1.7385593447458747e-05
38974	ENSG00000258866	-4.626853	-17.93312	3.7214639623898594e-06	1.575072588566499e-05
38975	ENSG00000261795	-4.6268544	-18.20794	3.7214319429343948e-06	1.575072588566499e-05
38976	UTP6	-4.627296	-0.49186176	4.144125637778491e-06	1.743805671032031e-05
38977	ENSG00000272130	-4.627407	-17.682644	3.711528737721943e-06	1.571413897318581e-05
38978	ENSG00000253424	-4.6275344	-17.94894	3.7092496511967863e-06	1.5705855100772203e-05
38979	ENSG00000251193	-4.627808	-17.590782	3.704346353823958e-06	1.5686457281610356e-05
38980	HNRNPA3P13	-4.6279764	-17.854902	3.7013444554677736e-06	1.5675896649300874e-05
38981	AARSD1	-4.629076	-0.6029681	4.105273394225207e-06	1.728651999584774e-05
38982	RNU4-14P	-4.6291003	-17.411411	3.681319803515664e-06	1.5594372981176567e-05
38983	DARS1-AS1	-4.629475	-1.4133168	4.077156529124748e-06	1.717703682457972e-05
38984	KRT18P28	-4.6299396	-18.130117	3.6664370870176214e-06	1.5532679709750686e-05
38985	ENSG00000186244	-4.630337	-17.78646	3.6594085792351083e-06	1.5505601582840974e-05
38986	RIMS4	-4.6309485	-1.3684658	4.05871980974773e-06	1.7103802119686307e-05
38987	ENSG00000290013	-4.631217	-18.280708	3.6438943923064463e-06	1.5441208590022567e-05
38988	RNU6-880P	-4.632246	-18.310019	3.62583334374488e-06	1.5367348317988527e-05
38989	ACAT2	-4.6324778	-0.8166485	4.036520639994224e-06	1.7013197345199818e-05
38990	RPL7P3	-4.632907	-18.428623	3.6142799473023866e-06	1.5321048474384718e-05
38991	RPL26P27	-4.633107	-17.944454	3.6107820660439087e-06	1.5308886039718463e-05
38992	ENSG00000270619	-4.63324	-17.676863	3.608459470845033e-06	1.530037085861658e-05
38993	MFN1P1	-4.633444	-17.945444	3.604915576535364e-06	1.5288006509284956e-05
38994	IAH1	-4.6338997	-0.6676514	4.008873202861151e-06	1.6901056811785327e-05
38995	ENSG00000234579	-4.6340284	-17.895308	3.594747998905427e-06	1.5247542727175026e-05
38996	ENSG00000232828	-4.634048	-0.9687849	3.999913156220059e-06	1.686620234493068e-05
38997	GLRB	-4.6342216	-1.2809807	3.992680695840843e-06	1.6838621678882598e-05
38998	SETD1B	-4.6347675	-0.4769761	4.00064720037444e-06	1.686783700119779e-05
38999	HMX2	-4.634936	-17.670433	3.5790240859838258e-06	1.518613879404377e-05
39000	BRD7P3	-4.6350865	-17.730507	3.576421628901438e-06	1.517641865495314e-05
39001	HOXA4	-4.6352153	-1.6153119	3.9568820194375165e-06	1.6697767814780603e-05
39002	RBMXL2	-4.6352754	-17.995827	3.5731551243741114e-06	1.5165200300398334e-05
39003	ENSG00000261141	-4.6357455	-18.036924	3.5650464216318746e-06	1.5132104126264189e-05
39004	ENSG00000233941	-4.6374626	-17.520552	3.5355763668465502e-06	1.5009632805569985e-05
39005	RNA5SP437	-4.6376143	-17.618454	3.5329874902190813e-06	1.4999949851672957e-05
39006	PAGE1	-4.637875	-17.409399	3.5285381896224385e-06	1.4982365747513603e-05
39007	ENSG00000231358	-4.638842	-2.8009703	3.663405151662316e-06	1.552118532065873e-05
39008	TRAF3IP2-AS1	-4.638981	-0.33210197	3.924054102026895e-06	1.656497803922553e-05
39009	ENSG00000269873	-4.6395106	-2.631112	3.7722887761740206e-06	1.595335812610703e-05
39010	ANO1-AS1	-4.6411796	-18.110504	3.47258582640563e-06	1.474993323805507e-05
39011	MED22	-4.641253	-0.9115874	3.869869144553423e-06	1.634474307037837e-05
39012	IGFL2	-4.64137	-2.5879078	3.783913061526189e-06	1.6001128713980753e-05
39013	ENSG00000250124	-4.6414247	-17.664595	3.4684712572101444e-06	1.4735026893799147e-05
39014	RNU1-56P	-4.641428	-17.308393	3.468416396988175e-06	1.4735026893799147e-05
39015	CCDC142	-4.641483	-0.63098454	3.87227758079932e-06	1.6352078878751758e-05
39016	ENSG00000285667	-4.6420302	-0.72843987	3.859379212636341e-06	1.630185175617699e-05
39017	ENSG00000254260	-4.6425185	-17.903915	3.4501646978527675e-06	1.4659813319608591e-05
39018	GRK2	-4.64324	-0.5344805	3.843963340700129e-06	1.6243780524593448e-05
39019	RN7SKP36	-4.6434126	-17.672516	3.4352681019891356e-06	1.4600339154360877e-05
39020	GRHL1	-4.6441474	-1.0163162	3.8139775104420794e-06	1.6124062575180863e-05
39021	ENSG00000288937	-4.645124	-18.162537	3.4069208689694794e-06	1.448365189673293e-05
39022	ENSG00000231413	-4.6452947	-18.103506	3.4041100641641235e-06	1.447296594243622e-05
39023	ENSG00000278722	-4.645743	-17.700039	3.3967284850644375e-06	1.4442843252044702e-05
39024	ENSG00000253596	-4.6466084	-17.704275	3.3825189740412973e-06	1.4383680492303799e-05
39025	ENSG00000267547	-4.646677	-17.842978	3.381391569869636e-06	1.4380142054799716e-05
39026	SLC22A18AS	-4.647098	-1.3423772	3.750046633278141e-06	1.5863426941224714e-05
39027	ENSG00000228658	-4.6476154	-17.922812	3.3660606088512784e-06	1.4317444277215439e-05
39028	ENSG00000255366	-4.6478643	-18.303843	3.3620025665768603e-06	1.4302682011632737e-05
39029	CXXC4-AS1	-4.648369	-0.70006955	3.7459194614189406e-06	1.5847344794733694e-05
39030	CNTROB	-4.6487527	-0.63397896	3.7426797101761664e-06	1.583501446795473e-05
39031	DEFB130D	-4.6491776	-18.068825	3.3406814070025877e-06	1.421686898081011e-05
39032	ENSG00000275512	-4.6492157	-17.616638	3.3400635699317933e-06	1.4215558095484923e-05
39033	HOXC-AS3	-4.649249	-18.143452	3.339525116623873e-06	1.4214508708098013e-05
39034	SYPL1P2	-4.64969	-17.902428	3.3323901432600044e-06	1.4187859345731395e-05
39035	DROSHA	-4.6503296	-0.32722992	3.7184872545600694e-06	1.5740863379917095e-05
39036	ENSG00000288964	-4.6503987	-17.792507	3.320968580907827e-06	1.4142940791696489e-05
39037	MIXL1	-4.650885	-17.831812	3.3131440857403884e-06	1.411085278007569e-05
39038	ENSG00000280143	-4.651165	-1.1374907	3.686059178354824e-06	1.561309122967063e-05
39039	ENSG00000254028	-4.6516137	-17.711533	3.3014610991942396e-06	1.4062324202620579e-05
39040	ENSG00000272541	-4.651728	-17.860592	3.299635241365712e-06	1.4055776503151455e-05
39041	FAM9A	-4.652326	-17.922266	3.2900764346452823e-06	1.4016283983409672e-05
39042	ENSG00000276945	-4.652961	-18.044226	3.279971201601502e-06	1.3977480461539354e-05
39043	ENSG00000269321	-4.6532254	-17.725668	3.275762649315123e-06	1.396261004003572e-05
39044	TCTN2	-4.6548843	-0.8937322	3.6241054333611815e-06	1.5361361858631978e-05
39045	PI3	-4.655063	-2.672652	3.470577191056834e-06	1.4742687373524572e-05
39046	NFRKB	-4.6563277	-0.48211074	3.613710813768359e-06	1.5319969461904025e-05
39047	MYRIP	-4.6564417	-0.5003635	3.6077061257714444e-06	1.5298508613098034e-05
39048	ENSG00000287881	-4.656782	-1.2245004	3.586297992160168e-06	1.5213026099496157e-05
39049	ENSG00000227141	-4.6569724	-17.90365	3.2167492542692936e-06	1.3723106017030753e-05
39050	SUMF1	-4.657287	-0.2731212	3.6004337421740404e-06	1.527032941790554e-05
39051	AATF	-4.6581697	-0.38223636	3.583275050708321e-06	1.5202851404373045e-05
39052	PROSER3	-4.658261	-0.7123059	3.573595763876272e-06	1.5165748715402761e-05
39053	MED8	-4.6591954	-1.0787834	3.5440986967701736e-06	1.504450124959152e-05
39054	ENSG00000262456	-4.659459	-2.783244	3.3289572029746065e-06	1.4174482632723388e-05
39055	ENSG00000242858	-4.659486	-17.824934	3.177741074425413e-06	1.356382109232788e-05
39056	C16orf89	-4.660632	-1.7821069	3.4798716381299346e-06	1.4779590880311492e-05
39057	PPFIA1P1	-4.661329	-17.931965	3.1494227478396124e-06	1.3446483339846875e-05
39058	ENSG00000289876	-4.661414	-18.040157	3.1481211632018363e-06	1.3442104726488648e-05
39059	ENSG00000288890	-4.662752	-17.79309	3.1277237206157097e-06	1.3359695618502221e-05
39060	ENSG00000273108	-4.6628647	-1.5805498	3.4483928907812953e-06	1.4653563437632419e-05
39061	ENSG00000286114	-4.6630197	-17.846327	3.123658155489029e-06	1.3343500425965327e-05
39062	CTBP1-AS	-4.664823	-1.728386	3.4213837198741434e-06	1.4543867352516676e-05
39063	RN7SL182P	-4.664998	-17.52935	3.0937693545653055e-06	1.3225103583973072e-05
39064	ENSG00000259555	-4.6651845	-17.65857	3.0909626976183893e-06	1.3214265775491205e-05
39065	ENSG00000289730	-4.6654963	-17.84192	3.0862845083597304e-06	1.3196582929853556e-05
39066	DSCAM-AS1	-4.6655674	-18.002783	3.085214428883027e-06	1.3193165811182442e-05
39067	SRSF6	-4.6665354	-0.35725743	3.441169430436895e-06	1.4624144246741942e-05
39068	SPATA32	-4.6666975	-2.6143363	3.3333017925384327e-06	1.4190500104295532e-05
39069	DEPDC1-AS1	-4.666813	-2.214556	3.3254357342098276e-06	1.4160726598858883e-05
39070	SHF	-4.6669	-0.78511477	3.4261406268159586e-06	1.4562817163715069e-05
39071	STAP1	-4.6677084	-1.4978113	3.3749967770359772e-06	1.4354200266209434e-05
39072	ENSG00000286468	-4.6679482	-17.954292	3.049702831606015e-06	1.304589146991828e-05
39073	DNAJB5-DT	-4.669252	-2.622845	3.285495727923897e-06	1.3998001238866347e-05
39074	CAPN6	-4.6693363	-2.268572	3.2760438276201928e-06	1.396261004003572e-05
39075	ENSG00000263171	-4.6693883	-17.744884	3.0284128656166384e-06	1.2957094511491745e-05
39076	LANCL1-AS1	-4.6700034	-1.1905454	3.3644072515472376e-06	1.4311661804319302e-05
39077	ENSG00000283973	-4.6706758	-17.784883	3.009499533340535e-06	1.2879568351754755e-05
39078	ENSG00000268747	-4.671595	-17.728514	2.996063162764392e-06	1.2826574408817615e-05
39079	ENSG00000225284	-4.6721954	-17.894732	2.9873234639421864e-06	1.2791407548321164e-05
39080	KRT14	-4.6723	-18.030754	2.9858083800760764e-06	1.2786044362728171e-05
39081	MFSD11	-4.672646	-0.44847113	3.340955452305863e-06	1.421686898081011e-05
39082	COPG1	-4.6726675	-0.4762242	3.341943755100116e-06	1.4219831977795146e-05
39083	BTF3L4	-4.672976	-0.5007046	3.336459901785083e-06	1.4202703172826046e-05
39084	ENSG00000233479	-4.6740313	-17.80099	2.960742836315995e-06	1.2685399845408792e-05
39085	ENSG00000243303	-4.6741734	-17.86866	2.9586927460551443e-06	1.2677731574781647e-05
39086	SOHLH1	-4.6742735	-18.200666	2.9572527720596636e-06	1.267267647780372e-05
39087	IL9RP1	-4.6745033	-18.249285	2.95394462186527e-06	1.2659614115602828e-05
39088	ENSG00000263893	-4.6748405	-17.713116	2.9490949682870254e-06	1.2642167849088165e-05
39089	LINC01039	-4.675434	-18.113573	2.9405801591767525e-06	1.2608996441981992e-05
39090	ENSG00000280232	-4.6758003	-17.538471	2.9353417805869036e-06	1.258875156591995e-05
39091	ENSG00000235584	-4.6760573	-17.721766	2.931664060059087e-06	1.2574086348137874e-05
39092	LARS1	-4.6763783	-0.30594072	3.285497436450005e-06	1.3998001238866347e-05
39093	NRBP1	-4.6764402	-0.5515682	3.2801069184457626e-06	1.3977480461539354e-05
39094	PJVK	-4.6769695	-1.1550612	3.2517014566661735e-06	1.3867357696534664e-05
39095	LINC00466	-4.6770215	-1.1614105	3.2428161089994308e-06	1.3831697468432105e-05
39096	NAP1L4P3	-4.6771846	-17.9043	2.9156096380074383e-06	1.2508533006051118e-05
39097	MTERF4	-4.677518	-0.5080347	3.2650748278072437e-06	1.3918296040314878e-05
39098	ALG11	-4.677609	-0.5128817	3.2622356725838294e-06	1.3907410731286643e-05
39099	ZNF581	-4.677821	-0.62979144	3.2557859798830364e-06	1.3882345297990027e-05
39100	KHNYN	-4.677979	-0.55138284	3.25816391928129e-06	1.3891268301624957e-05
39101	LINC01238-1	-4.678108	-17.629835	2.9025119106843623e-06	1.2456730856306255e-05
39102	ATP13A1	-4.678563	-0.62466586	3.243055601761012e-06	1.3831697468432105e-05
39103	ZNF72P	-4.678804	-17.767134	2.8926908281957637e-06	1.2415675828616014e-05
39104	FAM185A	-4.67921	-0.54434115	3.2372410118978887e-06	1.3809316993465608e-05
39105	RPL23AP43	-4.6798954	-17.95927	2.8773351464017445e-06	1.2353034202545373e-05
39106	ENSG00000236687	-4.680274	-17.78087	2.8720336599361726e-06	1.2331360886225686e-05
39107	ENSG00000248577	-4.6802945	-17.833593	2.8717478990221166e-06	1.233122116097161e-05
39108	ENSG00000242136	-4.680307	-17.968052	2.8715709449980113e-06	1.233122116097161e-05
39109	BET1L	-4.680549	-0.9333479	3.2084779106274574e-06	1.368901851162922e-05
39110	ENSG00000285565	-4.6816273	-1.5020489	3.1622051795217306e-06	1.3499874448351822e-05
39111	RBMXP5	-4.681806	-17.79669	2.850651806661755e-06	1.2247114396190044e-05
39112	FAM78B	-4.6820736	-0.62672687	3.1886681597510475e-06	1.3609269241328352e-05
39113	HSPA8P5	-4.6827927	-18.004993	2.836967261304899e-06	1.2190473104299477e-05
39114	LINC01614	-4.682967	-18.05522	2.8345562655815538e-06	1.2182262908948062e-05
39115	SNORA63E	-4.6832166	-17.853231	2.831108419206757e-06	1.2169592885385352e-05
39116	ENSG00000287510	-4.6833334	-18.04571	2.829496422083753e-06	1.2163737355458564e-05
39117	USP20	-4.6833534	-0.5760064	3.1731104629296494e-06	1.3545243103414101e-05
39118	ENSG00000269981	-4.6833544	-18.173054	2.8292050889356273e-06	1.2163558702303097e-05
39119	NFU1P2	-4.6841235	-16.792217	2.8186088224688133e-06	1.2121212684262298e-05
39120	MRPL3P1	-4.6842537	-17.981344	2.8168210294289873e-06	1.2114594232194014e-05
39121	ENPP7P2	-4.6847816	-1.3773792	3.145758490866616e-06	1.3433194229061948e-05
39122	ENSG00000287566	-4.6852007	-17.966612	2.803829124847076e-06	1.2060848928699135e-05
39123	ZSCAN5DP	-4.685477	-17.596722	2.800058120192005e-06	1.2046755926946748e-05
39124	ENSG00000227933	-4.685492	-18.221436	2.799847724658421e-06	1.2046755926946748e-05
39125	METAP1D	-4.6856008	-0.59585565	3.1385764775093044e-06	1.3404876100837408e-05
39126	ENSG00000282024	-4.685715	-17.913294	2.796798386508495e-06	1.2035921511681751e-05
39127	ENSG00000233919	-4.685759	-18.262512	2.796196918954836e-06	1.2034396602674557e-05
39128	ENSG00000249017	-4.686232	-18.175846	2.7897485230983224e-06	1.2008766337650677e-05
39129	TENT5C	-4.6863627	-1.6004303	3.119540782605121e-06	1.332825030981788e-05
39130	ENSG00000251184	-4.686783	-2.230426	3.0300972371454708e-06	1.2963162194018285e-05
39131	PACRG	-4.6868134	-0.63691694	3.1201970352029204e-06	1.3329884658330716e-05
39132	MRTO4	-4.686818	-0.9290731	3.108313965759408e-06	1.328261438263879e-05
39133	ENSG00000290461	-4.687473	-2.1746063	3.057438753939717e-06	1.3077835084704114e-05
39134	ENSG00000278654	-4.6879163	-17.633574	2.7669046509862664e-06	1.191569885866017e-05
39135	MYBPHL	-4.688001	-1.3783003	3.073943608614914e-06	1.3147277872152562e-05
39136	CROCCP2-1	-4.6881523	-0.6055957	3.0993875837787327e-06	1.3246794501918267e-05
39137	ACAD9	-4.6882987	-0.3894189	3.1026109300457366e-06	1.325940737791727e-05
39138	SPATA31C2	-4.6883206	-18.26513	2.7614456200222137e-06	1.1893241249123707e-05
39139	LINC02367	-4.688537	-1.3654048	3.08002056634146e-06	1.3172112192824838e-05
39140	CHKB-CPT1B	-4.68944	-1.7747582	3.020611510849737e-06	1.292485188958444e-05
39141	ENSG00000268218	-4.6895022	-1.8555133	3.0019722805697542e-06	1.2849612913701846e-05
39142	ENSG00000289631	-4.6900377	-17.879482	2.7383826180922632e-06	1.1798085175250555e-05
39143	ENSG00000279771	-4.6909266	-17.693237	2.7265174745705166e-06	1.1748004598888253e-05
39144	SPINK14	-4.691136	-17.8947	2.723733789060472e-06	1.1737048762026978e-05
39145	ENSG00000223669	-4.6916842	-17.83236	2.716442902995735e-06	1.1706666946025337e-05
39146	ENSG00000289878	-4.6918054	-17.949743	2.7148387502792295e-06	1.1700789225692354e-05
39147	ENSG00000290060	-4.691893	-18.216936	2.713670855344186e-06	1.1696790875690492e-05
39148	NDUFB4P3	-4.6924253	-18.22278	2.7066235848505376e-06	1.1667447582106e-05
39149	ENSG00000287769	-4.6924963	-2.000988	2.99590521402139e-06	1.2826574408817615e-05
39150	ADAMTSL4	-4.692933	-0.79300547	3.0188934183097956e-06	1.291863547318545e-05
39151	ENSG00000233799	-4.6931405	-1.9615173	2.966246994694406e-06	1.2706746670269898e-05
39152	LINC02135	-4.6936903	-2.6368964	2.9149729705072317e-06	1.250690341125649e-05
39153	NDUFA4	-4.6938515	-0.93753564	3.007671226298385e-06	1.2872875143107643e-05
39154	ENSG00000259514	-4.6942616	-17.927313	2.682436708484988e-06	1.156830524528887e-05
39155	PLA2G7	-4.6947947	-1.7507123	2.9414672942429094e-06	1.2611689936171967e-05
39156	SLC25A11	-4.6950192	-1.2463921	2.9834480502315107e-06	1.2777060342113632e-05
39157	CCDC92B	-4.695235	-1.4783221	2.9754962161748314e-06	1.274412618604063e-05
39158	ENSG00000286732	-4.695434	-18.112476	2.6671004045279646e-06	1.150624162825149e-05
39159	PAGE2B	-4.6961536	-17.750668	2.65773237871143e-06	1.1466842507175443e-05
39160	ADH4	-4.6965537	-1.3945665	2.953325733696197e-06	1.2658075741906126e-05
39161	EOLA1	-4.6970735	-1.7613006	2.9246426116998944e-06	1.254507583057883e-05
39162	THOC7	-4.6972256	-0.63423926	2.9660063328653968e-06	1.2706746670269898e-05
39163	IQSEC2	-4.6986775	-0.5331673	2.9474193771364623e-06	1.2636097264529576e-05
39164	LINC02845	-4.699217	-17.642931	2.6181985021711477e-06	1.1300277466873222e-05
39165	MUC21	-4.699514	-18.02734	2.6143946382020328e-06	1.1284859961989239e-05
39166	PPM1A	-4.6996603	-0.43365365	2.935626774295508e-06	1.258886515099002e-05
39167	MMP24	-4.700322	-0.971097	2.912690681096774e-06	1.2498212246722239e-05
39168	ENSG00000290530	-4.7004957	-17.82706	2.601858124916899e-06	1.123473017974846e-05
39169	NYAP1	-4.7006073	-1.5068396	2.8821064619689586e-06	1.2372427757842415e-05
39170	FAF2	-4.7007875	-0.38879243	2.9232556168479583e-06	1.254023097509354e-05
39171	ENSG00000273212	-4.70133	-17.94225	2.591251678038122e-06	1.1189924112538837e-05
39172	SOD2	-4.701598	-0.43542603	2.909812097296447e-06	1.2486960655105956e-05
39173	ANKEF1	-4.7018123	-1.4347037	2.8876783303123157e-06	1.2395254237950565e-05
39174	MCCC1-AS1	-4.7020574	-17.914017	2.5820411587311555e-06	1.1153116937013464e-05
39175	ENSG00000289334	-4.7027864	-18.250832	2.5728411018396566e-06	1.1116335371962345e-05
39176	ENSG00000227042	-4.703228	-1.8112354	2.836479098654759e-06	1.2189451036559253e-05
39177	RAD51AP2	-4.7037854	-2.8169022	2.677264983988726e-06	1.154906990789999e-05
39178	PRDX4	-4.704105	-1.354144	2.8557040020563416e-06	1.2267737605164055e-05
39179	ENSG00000287173	-4.704152	-18.425442	2.5556861156522167e-06	1.104711543227691e-05
39180	ENSG00000277459	-4.7042575	-17.837658	2.554367932845258e-06	1.1044032097808655e-05
39181	MCCD1P2	-4.7050295	-17.981424	2.544722141172382e-06	1.1006561757777125e-05
39182	DGUOK-AS1	-4.7052174	-1.3643696	2.8328056615330915e-06	1.2175813778052824e-05
39183	ENSG00000255244	-4.7056804	-18.249475	2.536622608301506e-06	1.0974453427422416e-05
39184	ENSG00000289203	-4.70582	-17.41403	2.5348884871455287e-06	1.096792532625615e-05
39185	APC	-4.706035	-0.31492528	2.8499082759250088e-06	1.2245000284188819e-05
39186	ENSG00000272406	-4.7065988	-17.860447	2.525228605377127e-06	1.092709993110497e-05
39187	LINC00032	-4.706636	-1.4083018	2.82560266798246e-06	1.2149143450945599e-05
39188	ENSG00000272991	-4.7069182	-17.971804	2.5212796105033856e-06	1.091098146914546e-05
39189	ENSG00000266941	-4.7069607	-18.289337	2.520756187988668e-06	1.0909685819647366e-05
39190	ENSG00000290787	-4.7080493	-18.152061	2.5073405403841733e-06	1.0854375152420191e-05
39191	ENSG00000227616	-4.708123	-17.820429	2.5064324417530005e-06	1.0851551124509924e-05
39192	NADK	-4.7084	-0.5931207	2.8135458131314984e-06	1.2101576930566836e-05
39193	PRG3	-4.7085104	-17.920576	2.5016754105579902e-06	1.0832881837395785e-05
39194	ALDH6A1	-4.709208	-0.8460245	2.7983862106844267e-06	1.2041690526456677e-05
39195	SAA2-SAA4	-4.7092466	-2.5809584	2.754531942426831e-06	1.1865563603034216e-05
39196	ENSG00000250101	-4.709402	-1.1518652	2.7901627696733644e-06	1.2009487940388325e-05
39197	ENSG00000259650	-4.709605	-17.783812	2.488281033660187e-06	1.0776797383242956e-05
39198	ENSG00000267255	-4.710046	-17.913263	2.4829122921254935e-06	1.0754501716795097e-05
39199	ENSG00000258919	-4.7100635	-2.7573795	2.6232700431042827e-06	1.1321163112291064e-05
39200	TOB2	-4.710399	-0.5727476	2.78703630689113e-06	1.1998151880567914e-05
39201	TMEM143	-4.7107515	-0.8645572	2.778109868244694e-06	1.1961838582120257e-05
39202	SERPINB3	-4.7111535	-18.174557	2.4694607550949662e-06	1.0698140721609704e-05
39203	GEMIN2P2	-4.711846	-17.927498	2.461086686466859e-06	1.0663636496409912e-05
39204	ATP5MK	-4.71187	-0.929634	2.7601032927662367e-06	1.188851142323812e-05
39205	ENSG00000258942	-4.712759	-2.2291515	2.680966188044382e-06	1.156298746128645e-05
39206	ENSG00000268081	-4.713231	-0.7875626	2.74728852065029e-06	1.1835408384521215e-05
39207	KLHL40	-4.715861	-18.0063	2.4130626122933806e-06	1.0464053703781216e-05
39208	CLP1	-4.716057	-1.1908518	2.701953000105092e-06	1.1649376467385372e-05
39209	ENSG00000226816	-4.716132	-18.13453	2.4098501254713885e-06	1.0452915419097327e-05
39210	SSX3	-4.716745	-18.060688	2.4026102746126376e-06	1.0424297501165915e-05
39211	C1S	-4.7168465	-0.46666968	2.7022906113349396e-06	1.1649800654283719e-05
39212	ZNF397	-4.717188	-0.5305194	2.696995569229458e-06	1.1630062005696993e-05
39213	TENT4A	-4.717297	-0.41514924	2.697798349660862e-06	1.1632493716290478e-05
39214	MTCO1P31	-4.717651	-17.461336	2.391943203673569e-06	1.0381715698083374e-05
39215	LINC01343	-4.717979	-18.014748	2.388093662825883e-06	1.0366855517230777e-05
39216	ENSG00000287234	-4.718858	-17.748268	2.3778047963070485e-06	1.0324031559429445e-05
39217	ZSCAN29	-4.7197585	-0.82974064	2.6559837598192237e-06	1.1460313409150856e-05
39218	ENSG00000258464	-4.719817	-2.6234913	2.583833921035378e-06	1.1158881188948282e-05
39219	RNU6-912P	-4.7220545	-17.437792	2.340738521789212e-06	1.0165815083750204e-05
39220	ENSG00000270182	-4.7230053	-17.533474	2.329821383714139e-06	1.0123819197297326e-05
39221	EGLN3P1	-4.723262	-17.62162	2.326888840595825e-06	1.0111978650663526e-05
39222	CSK	-4.723659	-0.58179975	2.613184433920474e-06	1.1280636075087248e-05
39223	ETV4	-4.723881	-1.0120566	2.604787065611641e-06	1.124538302492515e-05
39224	ENSG00000288612	-4.7245765	-1.5360087	2.5836643521524335e-06	1.1158881188948282e-05
39225	ENSG00000276968	-4.724788	-17.54984	2.3094847438027135e-06	1.0039033120923372e-05
39226	ENSG00000263164	-4.7249775	-17.87217	2.307337701421154e-06	1.0030595552919779e-05
39227	SAPCD1	-4.725393	-1.2422906	2.578262959190449e-06	1.1137784936277521e-05
39228	ENSG00000231873	-4.7256107	-1.1922872	2.555554650996134e-06	1.104711543227691e-05
39229	OR3A2	-4.725845	-1.0685983	2.5723063458657176e-06	1.1115011040902282e-05
39230	RFC2	-4.726292	-0.7902989	2.5781958932916296e-06	1.1137784936277521e-05
39231	ENSG00000285615	-4.7263923	-18.041042	2.2913352797931068e-06	9.96547695412742e-06
39232	TAL2	-4.7264605	-18.088371	2.290564886808643e-06	9.963016153787718e-06
39233	ENSG00000224250	-4.72668	-18.119448	2.2880941315098958e-06	9.954047526913428e-06
39234	CACFD1	-4.72714	-1.1216455	2.5484532703843576e-06	1.1020742150890459e-05
39235	STAG3L4-1	-4.7271986	-0.47151023	2.571394330670948e-06	1.1112056182004954e-05
39236	AEBP2	-4.7274823	-0.30045635	2.5701197375595996e-06	1.1107533810762992e-05
39237	LDLRAD3	-4.7274995	-0.32449248	2.569559575250672e-06	1.1106098535151968e-05
39238	RAB28P5	-4.728005	-18.083055	2.2732221320575118e-06	9.89288394878791e-06
39239	CLC	-4.728198	-18.134348	2.271060712670991e-06	9.884360942501736e-06
39240	C1QTNF2	-4.7284827	-1.4070491	2.5382462976991887e-06	1.0980502638834066e-05
39241	RHOQ	-4.728809	-0.5103178	2.548217841498505e-06	1.1020702703844955e-05
39242	DNAJB6P2	-4.7293005	-18.282547	2.2587722762442425e-06	9.833514420574122e-06
39243	KRT125P	-4.7301245	-17.963346	2.249626583865984e-06	9.79457446411316e-06
39244	LINC02915	-4.730195	-17.830675	2.248845511737585e-06	9.79204924272147e-06
39245	APOBR	-4.7307515	-1.3396897	2.507530503608509e-06	1.0854375152420191e-05
39246	ELOVL4	-4.73095	-1.5103948	2.5022344709423833e-06	1.083433931412396e-05
39247	PRSS2	-4.7310014	-1.8976355	2.4534812308958443e-06	1.0631752000548658e-05
39248	ENSG00000290677	-4.7311587	-17.789137	2.238196713473056e-06	9.747424749839999e-06
39249	ENSG00000287726	-4.7314453	-1.0751228	2.511702482048523e-06	1.0871468089129764e-05
39250	ENSG00000236513	-4.732165	-18.01628	2.227133648570142e-06	9.701847608736808e-06
39251	PWRN2	-4.7322164	-18.223885	2.2265704563360302e-06	9.70026195049669e-06
39252	PCDHA9	-4.732883	-1.6463115	2.4527849097352105e-06	1.0629680478266911e-05
39253	AWAT2	-4.7329507	-17.839073	2.2185279751655127e-06	9.668684028513525e-06
39254	IATPR	-4.73355	-2.0344572	2.401618308369796e-06	1.0421850684458415e-05
39255	TATDN3	-4.734286	-0.7777809	2.473158651937005e-06	1.0713207617152488e-05
39256	ENSG00000273261	-4.734912	-17.9649	2.197191699737823e-06	9.581699775573788e-06
39257	GPR101	-4.734923	-18.250294	2.197076526612471e-06	9.581699775573788e-06
39258	GTSE1-DT	-4.735245	-18.07293	2.193587096161462e-06	9.567694080507915e-06
39259	ENSG00000260086	-4.7354918	-1.1103936	2.461277141148454e-06	1.0663636496409912e-05
39260	ENSG00000267366	-4.7362494	-17.811073	2.182753078125066e-06	9.521292493598573e-06
39261	ENSG00000277270	-4.7366033	-17.866507	2.1789527232784497e-06	9.506418179377706e-06
39262	GPR171	-4.7367387	-2.6712432	2.3516545467865645e-06	1.021231256638239e-05
39263	SRP54-AS1	-4.7369103	-0.56267715	2.452021706844123e-06	1.0627318714835805e-05
39264	ZNF80	-4.737055	-18.135334	2.174105180158546e-06	9.486118991430955e-06
39265	SLC25A6P5	-4.7371645	-17.706707	2.1729279132320835e-06	9.481831856503226e-06
39266	ENSG00000278467	-4.7374544	-2.679946	2.338182264280181e-06	1.0156524833281265e-05
39267	NBPF25P-1	-4.7376146	-1.5847232	2.4159022384497528e-06	1.0475434708220643e-05
39268	SLC1A5	-4.738932	-0.9390234	2.420899822561007e-06	1.0495374065906424e-05
39269	SLC38A4	-4.738948	-1.3646051	2.4113985976380502e-06	1.0458120097980887e-05
39270	LCN8	-4.7391877	-18.094584	2.151357018585125e-06	9.39107064279835e-06
39271	NFXL1	-4.7393193	-0.4743771	2.425082516308277e-06	1.0512432649027995e-05
39272	TEKTIP1	-4.739685	-1.1209676	2.411479538794763e-06	1.0458120097980887e-05
39273	GTF2IRD2B	-4.7397885	-0.5044301	2.4209318017644845e-06	1.0495374065906424e-05
39274	PITPNA	-4.7409883	-0.32743445	2.4075668812535204e-06	1.0443941919052551e-05
39275	ENSG00000286608	-4.741034	-0.7524158	2.402233739499729e-06	1.042359250166246e-05
39276	CACNA2D3-AS1	-4.74106	-2.697288	2.2883295660583543e-06	9.954182510755671e-06
39277	NMT2	-4.7412624	-0.52363616	2.403926054358059e-06	1.0429077148786526e-05
39278	FOXD4	-4.7418113	-17.917822	2.1236878868956433e-06	9.273614841826043e-06
39279	DUSP10	-4.741903	-0.78556037	2.3906922916584185e-06	1.037721126831105e-05
39280	TAB3-AS1	-4.741975	-17.784426	2.121977313701919e-06	9.266976165604525e-06
39281	OSBPL11	-4.7420926	-0.57290846	2.3935055480801105e-06	1.0387570909937192e-05
39282	ENSG00000224301	-4.7425575	-17.829376	2.1158834166419374e-06	9.242020864977044e-06
39283	ENSG00000255057	-4.742843	-18.069508	2.1129040217311984e-06	9.229834952481692e-06
39284	KNOP1P2	-4.74289	-17.999557	2.1124137313729167e-06	9.228521027217932e-06
39285	NCLN	-4.7430096	-0.582265	2.38226557413051e-06	1.0342477394045428e-05
39286	ENSG00000279912	-4.743444	-17.65569	2.1066446253046433e-06	9.204143187070296e-06
39287	ENSG00000225200	-4.7441087	-17.761688	2.09974183236606e-06	9.175630631062669e-06
39288	FSD1L	-4.7441125	-0.42431527	2.372017801774641e-06	1.0299823710282787e-05
39289	ENSG00000223374	-4.7448373	-2.8045702	2.199197039293018e-06	9.589586086988843e-06
39290	ENSG00000237011	-4.7448745	-18.507027	2.091817136668127e-06	9.145103772462918e-06
39291	RPL7P6	-4.745098	-17.708893	2.089510634753323e-06	9.1366605810557e-06
39292	ENSG00000286921	-4.745113	-17.842628	2.089357041234762e-06	9.1366605810557e-06
39293	ENSG00000254718	-4.745382	-2.284474	2.2929322468638423e-06	9.97153193050325e-06
39294	ENSG00000227338	-4.745579	-17.959341	2.084553565603983e-06	9.117441129673321e-06
39295	OR6N2	-4.7457833	-17.297728	2.0824492600946895e-06	9.10905542693714e-06
39296	RAB3B	-4.7458367	-1.1639329	2.3357971685012636e-06	1.0147069626375962e-05
39297	ENSG00000250949	-4.7459126	-17.869446	2.08112291327085e-06	9.10486718358055e-06
39298	ASNSP1-1	-4.745962	-2.633689	2.2734452544524136e-06	9.892970869566942e-06
39299	ENSG00000226854	-4.7460403	-17.913883	2.0798079011804957e-06	9.100771423460129e-06
39300	CRABP2	-4.7464824	-2.2522092	2.2671498437585e-06	9.869103699950965e-06
39301	FDCSP	-4.746968	-18.383383	2.070301145709518e-06	9.061614703735584e-06
39302	YDJC	-4.747248	-1.825012	2.299829744609784e-06	9.999741866339934e-06
39303	PRKAB2	-4.7472906	-0.78359115	2.3316108285399565e-06	1.0130690946488116e-05
39304	ENSG00000287299	-4.7474346	-0.84306127	2.3263197385545075e-06	1.0110407731202803e-05
39305	ENSG00000258760	-4.747472	-1.2060919	2.3028572217562905e-06	1.001201151549753e-05
39306	KRT126P	-4.7481027	-18.137297	2.058725909115426e-06	9.015001737442947e-06
39307	HMGB3P32	-4.74906	-17.961544	2.0490077564702464e-06	8.974060592192468e-06
39308	GLRX3P2	-4.749128	-18.3373	2.0483224270319137e-06	8.9718659427595e-06
39309	ENSG00000289055	-4.749535	-18.13329	2.0442043432138835e-06	8.954633723651137e-06
39310	RYR1	-4.7497773	-0.8870368	2.2948863638362706e-06	9.979138864728878e-06
39311	ZNF32	-4.7501855	-1.214717	2.2798914250069576e-06	9.920135151446463e-06
39312	ENSG00000255753	-4.750734	-17.820625	2.032126299131716e-06	8.90492994826926e-06
39313	ENSG00000228559	-4.750737	-18.215	2.03209578339628e-06	8.90492994826926e-06
39314	LINC01972	-4.7507854	-17.890778	2.031610650335389e-06	8.904272833231283e-06
39315	ENSG00000273167	-4.7507896	-18.250772	2.0315691788357877e-06	8.904272833231283e-06
39316	ENSG00000287647	-4.7512174	-18.294695	2.0272781095164844e-06	8.887683595357739e-06
39317	ENSG00000180211	-4.752391	-18.138405	2.0155478762969935e-06	8.838644797830796e-06
39318	ENSG00000277837	-4.75266	-18.291325	2.0128704154516847e-06	8.827698441252354e-06
39319	ENSG00000226772	-4.7526746	-1.775248	2.2293522296705075e-06	9.710643549239212e-06
39320	ENSG00000237861	-4.7527246	-17.704086	2.0122236713171884e-06	8.82565688064527e-06
39321	GTPBP10	-4.7531066	-0.487048	2.2696883211011916e-06	9.879270813459583e-06
39322	ENSG00000214888	-4.753505	-18.174524	2.0044710501308647e-06	8.795614633201735e-06
39323	ELOCP31	-4.753524	-18.077368	2.00428617573167e-06	8.79559594356861e-06
39324	PNMA6F	-4.753618	-17.88942	2.003353900326742e-06	8.792297065439047e-06
39325	ENSG00000289458	-4.7539377	-18.018633	2.0001866898015234e-06	8.779188050469092e-06
39326	ENSG00000243071	-4.754043	-17.566324	1.9991415139153857e-06	8.775391512948571e-06
39327	ENSG00000287255	-4.7546964	-1.5810697	2.231400250185767e-06	9.718695052638089e-06
39328	OSGEP	-4.7552953	-0.59433633	2.2426527124592487e-06	9.765957416734372e-06
39329	EEF1B2P4	-4.755781	-17.942595	1.9820234542018115e-06	8.704173340492364e-06
39330	ENSG00000288782	-4.756076	-18.083162	1.979136893854194e-06	8.692280704988414e-06
39331	SCRN2	-4.75613	-0.8862352	2.2255392015709505e-06	9.696636667988024e-06
39332	DEFB112	-4.7568107	-17.9008	1.971952841526634e-06	8.662291130855496e-06
39333	ENSG00000236701	-4.7575517	-17.881283	1.964734106318154e-06	8.632138353435714e-06
39334	PRPF40A	-4.757559	-0.31069288	2.2228371738523877e-06	9.685730555857514e-06
39335	ENSG00000225216	-4.7578363	-2.722443	2.0980616165181347e-06	9.169902192284213e-06
39336	TNNC1	-4.7578583	-17.904062	1.961754940087768e-06	8.61982694869567e-06
39337	CMPK1	-4.7582426	-0.39498115	2.2140204177858697e-06	9.650766765604752e-06
39338	PDSS2	-4.7583756	-0.29322997	2.214705607749768e-06	9.65288943759046e-06
39339	DEPDC5	-4.7588406	-0.36106625	2.2078548861827483e-06	9.625614793852056e-06
39340	ENSG00000248629	-4.759059	-18.142057	1.950126858373726e-06	8.571827579121195e-06
39341	ZNF330	-4.7607255	-0.8708385	2.1810296062397505e-06	9.514626871330589e-06
39342	ENSG00000225359	-4.7608147	-18.169605	1.933243657218103e-06	8.49991870884861e-06
39343	ENSG00000286463	-4.7610593	-18.267597	1.93090024763477e-06	8.490381964723976e-06
39344	RPL7AP6	-4.761101	-17.973263	1.9305050857805554e-06	8.489410932575536e-06
39345	ENSG00000287414	-4.761384	-2.7818704	2.0374174824469245e-06	8.927312989040878e-06
39346	LPAL2-1	-4.7623343	-2.3340657	2.062465745349865e-06	9.030566163194365e-06
39347	FUCA2	-4.7637806	-0.6902239	2.1520784274902316e-06	9.393377723574374e-06
39348	ZNF652	-4.764509	-0.37786815	2.148345315437787e-06	9.378764694862335e-06
39349	NAV2-AS6	-4.7655334	-17.98808	1.8885613973341308e-06	8.30946538917397e-06
39350	ATXN2L	-4.7657447	-0.33667776	2.134949340063371e-06	9.32195489665615e-06
39351	ENSG00000263176	-4.7664213	-17.793505	1.8802664071493309e-06	8.275959281937645e-06
39352	ENSG00000285130	-4.766649	-0.6634386	2.119761532074e-06	9.258129783761403e-06
39353	TLR7	-4.767662	-2.2914286	2.0171225786673104e-06	8.844753766967466e-06
39354	LMF2	-4.7686152	-0.9410597	2.0943357434668437e-06	9.155292821844556e-06
39355	POTEB3	-4.768775	-18.040806	1.8584439223948035e-06	8.182126582838997e-06
39356	ENSG00000205625	-4.769047	-17.446096	1.8559359051117105e-06	8.172562320926853e-06
39357	ITGA9-AS1	-4.769263	-0.4602275	2.098242640942605e-06	9.169902192284213e-06
39358	ENSG00000290411	-4.769324	-18.210825	1.85338902024036e-06	8.162085233104092e-06
39359	PPP1R12C	-4.769359	-0.39896876	2.096177506929851e-06	9.162521518038766e-06
39360	LINC02272	-4.769504	-17.86822	1.8517311615393157e-06	8.156259416121706e-06
39361	GRID2IP	-4.7695203	-1.1833857	2.0812931312589215e-06	9.10486718358055e-06
39362	ENSG00000291185	-4.769563	-0.7456005	2.0897996623690956e-06	9.137103964630113e-06
39363	ENSG00000287828	-4.7698555	-1.1219443	2.0752508448512485e-06	9.08246298576131e-06
39364	CLEC11A	-4.7701225	-1.6045874	2.068874339675946e-06	9.056183603913637e-06
39365	CBWD2	-4.7704186	-0.5838274	2.085533938891388e-06	9.120909901763162e-06
39366	ENSG00000285589	-4.770547	-0.9383744	2.081304806924693e-06	9.10486718358055e-06
39367	METTL14-DT	-4.7706766	-1.84622	2.0388611861429225e-06	8.932031489995326e-06
39368	RPL6P26	-4.77097	-18.144686	1.8383108156625445e-06	8.101543900555166e-06
39369	ENSG00000287318	-4.7711773	-17.905622	1.8364180161359107e-06	8.093934704478829e-06
39370	INPP5B	-4.771203	-0.3790067	2.079395721868562e-06	9.099785483784617e-06
39371	ENSG00000287804	-4.7716665	-2.8722098	1.9099285882022563e-06	8.401201552549315e-06
39372	ENSG00000268230	-4.7718415	-18.064863	1.830376778575604e-06	8.069499218094763e-06
39373	KCNQ4	-4.7718587	-1.0235779	2.0642443554252513e-06	9.037541276678853e-06
39374	ENSG00000254573	-4.7721863	-2.6819384	1.976796281529344e-06	8.68278391971823e-06
39375	ENSG00000287655	-4.7722807	-17.480503	1.8263892193813863e-06	8.053377599188224e-06
39376	RPL23AP48	-4.7730527	-18.09669	1.819403582593808e-06	8.023301246504868e-06
39377	ENSG00000237301	-4.773154	-2.6508346	1.9847900742455144e-06	8.713965654129829e-06
39378	RPL5P1	-4.77321	-17.940716	1.8179810123590418e-06	8.017753970282614e-06
39379	UBTFL8	-4.774692	-18.198006	1.8046495504996317e-06	7.960400707448466e-06
39380	SAPCD2	-4.7759867	-1.5839344	2.0074461056457804e-06	8.807082022769208e-06
39381	ENSG00000270035	-4.775991	-17.809984	1.7930440468431338e-06	7.91207493595206e-06
39382	ENSG00000287548	-4.7760196	-18.000368	1.792787773100561e-06	7.91166098545094e-06
39383	MAD1L1	-4.7763433	-0.28936407	2.0283949424465854e-06	8.891779359732092e-06
39384	WARS2-AS1	-4.7768292	-0.35203785	2.0241058999965984e-06	8.874575413526096e-06
39385	ENSG00000289349	-4.777118	-0.8282328	2.0115803104151413e-06	8.823629792523559e-06
39386	AIFM2	-4.7773523	-1.0794302	2.0062490791509347e-06	8.80262344864332e-06
39387	CAT	-4.777753	-0.6102294	2.0110342152452775e-06	8.822029025674672e-06
39388	ENSG00000283259	-4.7787924	-18.185785	1.7682563603197776e-06	7.80835584284118e-06
39389	WFDC10B	-4.779759	-1.7690332	1.9677176512956293e-06	8.644466773368927e-06
39390	MZF1-AS1	-4.780236	-0.85422206	1.982920442852619e-06	8.70732729720801e-06
39391	PSMC2P1	-4.7805915	-17.679396	1.7525112469975715e-06	7.741635767986914e-06
39392	DEFB108F	-4.7808156	-17.923897	1.7505580561212215e-06	7.73370917327327e-06
39393	SEC23A	-4.7808986	-0.3438221	1.9843911288154653e-06	8.712999656573396e-06
39394	ENSG00000255317	-4.782006	-18.120892	1.7402270204231032e-06	7.688765690488503e-06
39395	GLIPR1	-4.7825265	-1.3678206	1.9587055916599577e-06	8.607981671569048e-06
39396	ENSG00000286408	-4.7826695	-17.663511	1.7344918110004402e-06	7.664121423836262e-06
39397	SLC13A3	-4.782784	-0.72722685	1.9593441369698964e-06	8.61001089894965e-06
39398	ENSG00000260059	-4.783657	-18.090706	1.7259915450203678e-06	7.62794593514855e-06
39399	LTB4R	-4.783813	-0.7767888	1.9491137796846853e-06	8.568147936729085e-06
39400	PGD	-4.783901	-0.7785692	1.9518162794369284e-06	8.57847916751079e-06
39401	ENSG00000228818	-4.783975	-18.256298	1.7232630837938553e-06	7.617961660729227e-06
39402	PCNX4-DT	-4.7841134	-0.8336569	1.945549890759718e-06	8.553253460342759e-06
39403	LINC01287	-4.78496	-2.2415087	1.8910689876974836e-06	8.319746821112301e-06
39404	PWRN4	-4.7856464	-1.0266439	1.927337146927166e-06	8.47624531572827e-06
39405	HPYR1	-4.785791	-1.9995384	1.8824257142189905e-06	8.28471463452656e-06
39406	IQCF3	-4.7860394	-18.26304	1.7056515163598257e-06	7.541476079870237e-06
39407	ENSG00000223870	-4.7881975	-17.896257	1.6874205545322892e-06	7.4635791248513554e-06
39408	PARP1P1	-4.7882633	-17.792799	1.6868687528091223e-06	7.461816198046928e-06
39409	ENSG00000269842	-4.7889132	-17.962929	1.681416500952325e-06	7.438373979231134e-06
39410	GLYATL1	-4.7892766	-1.1376535	1.8951915350469857e-06	8.33713074740001e-06
39411	LINC02771	-4.7894874	-17.996563	1.6766172065243862e-06	7.419164445554254e-06
39412	ADIPOR1P1	-4.7896533	-18.1337	1.6752314283379095e-06	7.413705933951247e-06
39413	ENSG00000288073	-4.789655	-1.3588078	1.8737278052872777e-06	8.24867082461398e-06
39414	ENSG00000229742	-4.790398	-18.022158	1.6690270470426312e-06	7.38826280673412e-06
39415	AZI2	-4.790872	-0.66358185	1.8863378337384903e-06	8.301181983318001e-06
39416	PAFAH2	-4.7915864	-0.7721382	1.8782818607732982e-06	8.267971622158373e-06
39417	Metazoa_SRP-41	-4.7917814	-17.977932	1.6575620418072076e-06	7.340847245537232e-06
39418	ZNF837	-4.7922397	-1.6148245	1.8577823136629339e-06	8.17995326498712e-06
39419	ENSG00000254790	-4.792467	-17.67728	1.6519096833181715e-06	7.3164800143909335e-06
39420	ENSG00000260008	-4.7925844	-17.781025	1.6509415849596926e-06	7.3135225420146556e-06
39421	ENSG00000271283	-4.793061	-18.153654	1.6470296691413412e-06	7.2968568802624665e-06
39422	OR2J2	-4.7936926	-17.739119	1.641847804262332e-06	7.274561402235196e-06
39423	LRP2	-4.7939844	-0.8255179	1.8512018788382496e-06	8.15466568029535e-06
39424	SLC22A1	-4.794118	-1.116	1.8527439544438925e-06	8.159982372570199e-06
39425	ENSG00000287472	-4.7941756	-18.151957	1.6379005846063149e-06	7.258393181286589e-06
39426	ENSG00000290084	-4.794554	-18.186058	1.634811473046279e-06	7.2460224915270494e-06
39427	PROM2	-4.794652	-1.4643936	1.8307398011971668e-06	8.070369044871877e-06
39428	ENSG00000263859	-4.7947526	-17.995644	1.633195339375895e-06	7.239518171939499e-06
39429	LINC01751	-4.79504	-18.201962	1.6308562326018361e-06	7.229807629972164e-06
39430	ENSG00000228587	-4.795885	-18.007286	1.623998278654915e-06	7.200716395696718e-06
39431	ZNF514	-4.7960343	-0.58280677	1.839927613247775e-06	8.10646837147744e-06
39432	ZNF518A	-4.7960835	-0.2867804	1.8428554463605056e-06	8.11863348352306e-06
39433	DEF8	-4.796177	-0.7211801	1.8330602386630615e-06	8.079866718176482e-06
39434	GLIS3	-4.796197	-0.34788078	1.839615025641332e-06	8.105824513090986e-06
39435	FOLH1B-1	-4.7962036	-18.115242	1.6214220143544626e-06	7.191257673500329e-06
39436	SMIM44	-4.796329	-18.219107	1.6204052413391116e-06	7.1874027181648656e-06
39437	RPL7AP18	-4.7963643	-18.009056	1.620121056896844e-06	7.186796796207189e-06
39438	RBM33	-4.796621	-0.24406403	1.8385009963001197e-06	8.10164885692003e-06
39439	PROP1	-4.797487	-18.11543	1.6110754595706244e-06	7.147321921305481e-06
39440	ENSG00000288955	-4.7974873	-17.64746	1.6110709938575798e-06	7.147321921305481e-06
39441	ENSG00000279853	-4.797944	-17.890245	1.6074063305796913e-06	7.132343825655563e-06
39442	HAS1	-4.79844	-2.295077	1.7804499195371066e-06	7.859350088979154e-06
39443	ENSG00000255216	-4.799213	-18.0687	1.5972617677670985e-06	7.090560945006578e-06
39444	ATP5F1CP1	-4.799239	-18.005955	1.5970519332270423e-06	7.0902757812280524e-06
39445	ENSG00000271761	-4.799283	-17.874166	1.5967013974756765e-06	7.0900122781317125e-06
39446	FCGR1A	-4.799533	-18.446846	1.594710599922663e-06	7.083065549717474e-06
39447	LMTK2	-4.8000183	-0.35435817	1.8069632240291892e-06	7.969884528917077e-06
39448	THY1	-4.8000326	-1.0524957	1.794202991735152e-06	7.9164716219551e-06
39449	ACKR3	-4.800231	-0.6456111	1.8019141368795142e-06	7.94905468228631e-06
39450	RN7SL165P	-4.8006516	-17.78559	1.5858309808168105e-06	7.044955035925656e-06
39451	GPS1	-4.800729	-1.0643588	1.7881664904054921e-06	7.891982214044468e-06
39452	RTL9	-4.8008666	-1.9749568	1.7743508788604006e-06	7.834557901781103e-06
39453	MMD2	-4.800948	-1.233403	1.779763178838854e-06	7.857030847891805e-06
39454	CYP4A22-AS1	-4.802286	-1.1266346	1.7754440224894629e-06	7.838673890044594e-06
39455	PRSS33	-4.802367	-18.32716	1.572308560417845e-06	6.987432220772789e-06
39456	ENSG00000289957	-4.802473	-18.216925	1.571474431542079e-06	6.984362678400673e-06
39457	BRD8	-4.8025126	-0.44804555	1.7835930958656986e-06	7.87251124648489e-06
39458	OR4E1	-4.8025284	-18.002764	1.571042635206032e-06	6.983691960395635e-06
39459	ENSG00000285858	-4.8032284	-18.325754	1.5655601710520397e-06	6.960618023362753e-06
39460	ENSG00000260608	-4.804347	-17.902208	1.5568362054032584e-06	6.924359259359565e-06
39461	TRIM51	-4.804824	-17.95282	1.553132402516481e-06	6.909147870443737e-06
39462	ENSG00000290199	-4.8051834	-0.4997504	1.7606908298909442e-06	7.776357884457573e-06
39463	MCM7	-4.80552	-0.6708744	1.7552042283649554e-06	7.752828617951619e-06
39464	MS4A7	-4.8058705	-1.822331	1.7314939141684677e-06	7.651569022883488e-06
39465	ENSG00000237317	-4.8068023	-18.123983	1.5378543003572092e-06	6.842432957404785e-06
39466	EVX1	-4.806836	-18.094261	1.537595963433139e-06	6.8419086464973505e-06
39467	RNU4-42P	-4.806914	-18.190153	1.5369964392347537e-06	6.839865904948737e-06
39468	ENSG00000250158	-4.808342	-1.1130787	1.725727232290275e-06	7.627470027053168e-06
39469	ENSG00000290703	-4.8091	-17.892796	1.5202916915694703e-06	6.768001169764153e-06
39470	ENSG00000260798	-4.8092985	-1.765996	1.6981455189374089e-06	7.509652241301666e-06
39471	ENSG00000230908	-4.809658	-17.767183	1.516055443610069e-06	6.750376519422431e-06
39472	UHRF1BP1	-4.809674	-0.4905	1.7235842309797144e-06	7.61868974133159e-06
39473	TRIM21	-4.811336	-1.0682309	1.6993356895009261e-06	7.514233125153555e-06
39474	RBMY2EP	-4.811849	-17.959728	1.499533845441575e-06	6.678644522161498e-06
39475	LILRA5	-4.812504	-1.949154	1.6217450733253845e-06	7.192035477716016e-06
39476	ENSG00000258642	-4.812666	-18.028667	1.4934176365963722e-06	6.652620935507696e-06
39477	H3C8	-4.812703	-2.7926104	1.5824818337573435e-06	7.030718031230281e-06
39478	ENSG00000236896	-4.8127427	-17.739511	1.492844184602704e-06	6.650674787465234e-06
39479	ENSG00000263603	-4.81295	-0.9920619	1.6899747627165878e-06	7.4741977109047675e-06
39480	NF1P6	-4.813487	-18.33113	1.4872965790188324e-06	6.626566221871829e-06
39481	SLC7A1	-4.81455	-0.5782228	1.681181047680071e-06	7.438008054867275e-06
39482	GOLGA5	-4.8147244	-0.5525576	1.678776588756951e-06	7.428044913618571e-06
39483	ENSG00000259265	-4.815194	-18.049803	1.4746434430379585e-06	6.571994727652832e-06
39484	OCEL1	-4.81541	-1.7906909	1.6513813679094771e-06	7.31480533513332e-06
39485	EIPR1	-4.8156548	-0.37117973	1.673355321839278e-06	7.406076294004286e-06
39486	NR2F6	-4.8157787	-0.8086803	1.6700300264470297e-06	7.392030742402967e-06
39487	RUSF1	-4.8163195	-0.6091545	1.665225649150294e-06	7.372105332938275e-06
39488	UBXN2A	-4.816687	-0.44069427	1.6640750911901003e-06	7.367681497479362e-06
39489	PMF1	-4.8169966	-0.4831138	1.6626232382480818e-06	7.361922754701317e-06
39490	PIGU	-4.817078	-0.4626874	1.6613414287249247e-06	7.3569159676317526e-06
39491	ENSG00000287953	-4.8172107	-2.2802212	1.5993677940429814e-06	7.099262859748893e-06
39492	PEX5L-AS1	-4.8175554	-18.169388	1.4573107477189702e-06	6.4977219183682854e-06
39493	ENSG00000257989	-4.8179526	-2.7261355	1.5648164485929281e-06	6.957946622861432e-06
39494	ENSG00000235154	-4.818079	-17.878216	1.4534938144925945e-06	6.481890272725308e-06
39495	PPFIA3	-4.8186026	-1.1986693	1.6370065558716932e-06	7.255091486880207e-06
39496	FAM242B	-4.8187194	-17.752634	1.4488397573833403e-06	6.463502977744036e-06
39497	ENSG00000287301	-4.818996	-18.161852	1.4468328644417688e-06	6.455141258138823e-06
39498	CASC23	-4.819036	-18.225328	1.4465424663601763e-06	6.45443696415685e-06
39499	ENSG00000237493	-4.8193207	-18.064602	1.4444803071157332e-06	6.447598716399815e-06
39500	ENSG00000274253	-4.8201036	-1.9059535	1.6042127820965296e-06	7.1194708887757946e-06
39501	ENSG00000249109	-4.8205347	-17.735224	1.4357210048402734e-06	6.411438926521012e-06
39502	MED24	-4.820821	-0.4637646	1.630281825705745e-06	7.227919186837069e-06
39503	ENSG00000266341	-4.820886	-17.895147	1.43319546679673e-06	6.401334755761456e-06
39504	ENSG00000249068	-4.8221054	-17.878136	1.4244639538885e-06	6.364670669461617e-06
39505	ZNF839P1	-4.822432	-17.719368	1.422133541234228e-06	6.355424354503482e-06
39506	PTPRD-DT	-4.822943	-17.793411	1.4184963831388988e-06	6.3397519150236864e-06
39507	KCNIP3	-4.8229957	-1.0822827	1.6019308314775358e-06	7.109991581415698e-06
39508	ENSG00000260254	-4.8231134	-18.227709	1.4172869138890623e-06	6.334927777197756e-06
39509	EXTL3-AS1	-4.823539	-2.247133	1.5769675539712857e-06	7.006858206504897e-06
39510	ENSG00000268120	-4.824128	-17.842	1.410094053637058e-06	6.3033559963298555e-06
39511	SGO2	-4.8245945	-0.79545647	1.5969014198932569e-06	7.090253952038824e-06
39512	PRICKLE2-AS2	-4.8246655	-18.125525	1.4062998095418311e-06	6.2875494055332436e-06
39513	ENSG00000254851	-4.8256826	-18.178356	1.3991420225924384e-06	6.257270476279416e-06
39514	KCTD5	-4.8275933	-0.8887913	1.5711801124911613e-06	6.983691960395635e-06
39515	SNORD39-1	-4.8276014	-18.353895	1.3857404580720003e-06	6.199613121469019e-06
39516	ZNF426-DT	-4.827905	-18.06367	1.3836298146358368e-06	6.191307976949002e-06
39517	ENSG00000227930	-4.8286614	-18.213848	1.378387529783943e-06	6.1684171958664265e-06
39518	RN7SL596P	-4.829125	-17.915115	1.3751852035687178e-06	6.156349424838152e-06
39519	RN7SKP119	-4.8291254	-18.088848	1.375180868392918e-06	6.156349424838152e-06
39520	GCN1	-4.8298793	-0.38024473	1.5599297880059366e-06	6.936851503635568e-06
39521	SPICE1	-4.829983	-0.45038322	1.5594592240335454e-06	6.935392264108273e-06
39522	C11orf58	-4.83018	-0.42568392	1.5563916214266404e-06	6.923014174299829e-06
39523	MRPS17P1	-4.8302345	-18.010357	1.3675466336683927e-06	6.123279327545365e-06
39524	ENSG00000278456	-4.830746	-17.710323	1.3640378446407798e-06	6.108130111109581e-06
39525	ENSG00000261400	-4.8310003	-18.357515	1.3622997953405871e-06	6.10090816934853e-06
39526	LINC02707	-4.832027	-17.87841	1.3552929980599182e-06	6.071203975671226e-06
39527	PFKFB3	-4.832034	-0.39785683	1.5418827976714216e-06	6.859730356386158e-06
39528	RASSF4	-4.8326507	-0.55359364	1.5358514579768064e-06	6.835395202024723e-06
39529	ENSG00000287570	-4.8327084	-18.100412	1.3506626972011936e-06	6.051729821965843e-06
39530	LINC02159	-4.8328614	-18.222687	1.3496249922718984e-06	6.048038821538319e-06
39531	MED16	-4.8340006	-0.54399616	1.5274480593099913e-06	6.799238171140582e-06
39532	LINC02858	-4.834263	-17.737751	1.340156450952475e-06	6.008372201112468e-06
39533	FAM230J	-4.8342896	-17.791721	1.3399792340210955e-06	6.008130811008131e-06
39534	LINC01219	-4.83446	-17.686348	1.3388316265433824e-06	6.003537987975104e-06
39535	NUP188	-4.835194	-0.50061095	1.518934970689007e-06	6.7625795577448585e-06
39536	SMIM4	-4.835678	-0.8128541	1.512693385174204e-06	6.73602253760181e-06
39537	SNCA-AS1	-4.8365793	-17.92034	1.3246489090992662e-06	5.941034497634561e-06
39538	EGLN3	-4.837693	-0.40216872	1.500181856129155e-06	6.680919618635354e-06
39539	RBMY1KP	-4.8380847	-18.1503	1.3146617916916722e-06	5.898415324470338e-06
39540	ENSG00000230728	-4.8391128	-2.729848	1.4094991219405288e-06	6.3012749692701614e-06
39541	TPRX1	-4.839776	-2.6642528	1.431059139538727e-06	6.392965597399957e-06
39542	ENSG00000267722	-4.8398814	-18.10935	1.3028359568148678e-06	5.846973129201957e-06
39543	LINC02571	-4.839903	-18.125305	1.302696308215221e-06	5.846885236632704e-06
39544	ENSG00000226281	-4.8404865	-1.3311763	1.45216436078632e-06	6.477741141483211e-06
39545	LCMT1	-4.840836	-0.45663434	1.4786296646900654e-06	6.5891569739272335e-06
39546	GALK2	-4.8409286	-0.34373248	1.4792124169832046e-06	6.591150725798161e-06
39547	ENSG00000275625	-4.841107	-17.641645	1.2948292515939609e-06	5.8131828979554445e-06
39548	HDDC2	-4.8419285	-0.76322925	1.4667984058610189e-06	6.538827239895633e-06
39549	DNAH1	-4.841984	-0.39217925	1.469450503342006e-06	6.549450907170878e-06
39550	CHAF1B	-4.8426166	-1.1555747	1.4609710497891173e-06	6.513445773380063e-06
39551	ENSG00000276261	-4.8440647	-18.098328	1.2756991592566698e-06	5.7278257106289236e-06
39552	KCNQ1	-4.844189	-0.30141613	1.4534928309970179e-06	6.481890272725308e-06
39553	MFSD14C-1	-4.844479	-0.3254035	1.4524362599851999e-06	6.478360596149411e-06
39554	PA2G4P4	-4.8445706	-1.5323856	1.4371861073682644e-06	6.416216451835326e-06
39555	BEND3P3	-4.8448367	-17.618944	1.2707519363213434e-06	5.70698281248292e-06
39556	ENSG00000285216	-4.844916	-0.5447732	1.4456375633837152e-06	6.451581567234252e-06
39557	LINC01618	-4.844956	-1.2298777	1.4335490700468202e-06	6.402326908761927e-06
39558	NOL3	-4.8449697	-1.3397361	1.4327874184421234e-06	6.40009922062874e-06
39559	ENSG00000257754	-4.845039	-18.169966	1.2694604891345955e-06	5.702969271206322e-06
39560	PLA2G2C	-4.845045	-1.6965928	1.422286130615024e-06	6.35552303071118e-06
39561	KCTD7	-4.8452168	-0.6921705	1.4442096993578843e-06	6.446981752619878e-06
39562	ENSG00000286924	-4.845265	-1.0556998	1.4366170021396113e-06	6.414851895304859e-06
39563	RNF32-DT	-4.8454795	-0.5305035	1.4447763962244172e-06	6.44832929551248e-06
39564	RPS12P10	-4.845525	-18.070162	1.266356639601582e-06	5.690075256995557e-06
39565	LINC02852	-4.845552	-18.114529	1.2661847784629292e-06	5.689828028198554e-06
39566	ENSG00000264985	-4.845675	-18.159697	1.2654000287258275e-06	5.686826374943738e-06
39567	ENSG00000280224	-4.8457656	-18.102098	1.2648242061308309e-06	5.68498852677442e-06
39568	ENSG00000251689	-4.845964	-17.92489	1.2635606451870818e-06	5.680132585555295e-06
39569	SPACA4	-4.846066	-18.401798	1.2629114273956165e-06	5.677738246982251e-06
39570	CBY1	-4.846164	-0.70653224	1.4368093502284424e-06	6.415122557754166e-06
39571	LINC01666	-4.8469954	-17.949835	1.2570143264141024e-06	5.651748099687375e-06
39572	PVR	-4.8474646	-0.37509814	1.4304279298208606e-06	6.3907320482950706e-06
39573	ENSG00000221611	-4.8474784	-17.406403	1.2539592771516138e-06	5.638532675782944e-06
39574	ENSG00000283769	-4.848875	-17.688055	1.2451684490217789e-06	5.600038153903083e-06
39575	TMEM82	-4.8497195	-1.6626399	1.4043602262001285e-06	6.279454071755932e-06
39576	ENSG00000278896	-4.850449	-1.6330674	1.398512087817788e-06	6.2550277050469e-06
39577	LINCMD1	-4.8508096	-18.107012	1.233090800884801e-06	5.550030339561066e-06
39578	EBF2	-4.8510857	-0.90378034	1.3896117444218157e-06	6.216361632358403e-06
39579	KHSRP	-4.8513985	-0.59835523	1.4020705114331114e-06	6.269791530373707e-06
39580	ALOX12B	-4.8519144	-2.0591214	1.3462162034112264e-06	6.0344290016310665e-06
39581	ENSG00000287780	-4.8519707	-1.239182	1.3940028403034591e-06	6.23543219593073e-06
39582	LINC02198	-4.852224	-18.092821	1.2243296683162117e-06	5.511916999876387e-06
39583	ENSG00000290853	-4.8531165	-0.96115094	1.3856533666361761e-06	6.199613121469019e-06
39584	S1PR3	-4.8537765	-1.4387218	1.3771429915199125e-06	6.1634141532062035e-06
39585	WNT3	-4.8544884	-1.1624422	1.3756760636703513e-06	6.157506035215524e-06
39586	EEF1A1P29	-4.8547664	-17.832073	1.2087333522980243e-06	5.4432122054937295e-06
39587	POFUT2	-4.855159	-0.5767852	1.3756964487893733e-06	6.157506035215524e-06
39588	MYH15	-4.857031	-1.0673206	1.3506971833534591e-06	6.051729821965843e-06
39589	PPP1R37	-4.8571963	-0.81884253	1.3585180998143621e-06	6.0850914665893864e-06
39590	ENSG00000228427	-4.8577943	-1.402036	1.3433552852264789e-06	6.022159226729178e-06
39591	ENSG00000272163	-4.858588	-17.815514	1.1856477224016357e-06	5.34320495886682e-06
39592	ENSG00000286740	-4.859123	-18.04658	1.182448543838549e-06	5.329280813313249e-06
39593	KIF5B	-4.8591413	-0.29376045	1.3513449297872717e-06	6.054075012951293e-06
39594	PHACTR2	-4.859412	-0.26011425	1.3489779615402015e-06	6.0462520728103766e-06
39595	KRT18P25	-4.859787	-18.159157	1.1784950968033987e-06	5.3119542969392735e-06
39596	ENSG00000226699	-4.8599334	-1.1865518	1.3374697357210647e-06	5.9979833493088134e-06
39597	ENSG00000290105	-4.86039	-18.20965	1.1749116661013512e-06	5.296788698394219e-06
39598	PCGF7P	-4.861389	-17.931988	1.1689989421755757e-06	5.272079133734597e-06
39599	PTPRN	-4.8614106	-1.8556304	1.324248845692877e-06	5.939787260527929e-06
39600	HERPUD2-AS1	-4.863165	-2.6780508	1.2709714302111197e-06	5.707124638858562e-06
39601	GAA	-4.863186	-0.85532504	1.320961145998222e-06	5.9255863934986565e-06
39602	ENSG00000231138	-4.8633814	-18.314718	1.1572941849940137e-06	5.220258634757177e-06
39603	CIAO3	-4.8634167	-0.7534789	1.3186292536936618e-06	5.915670879444859e-06
39604	ZNF526	-4.863535	-1.0454417	1.3135585894468847e-06	5.894008678603556e-06
39605	CYP4F24P	-4.864012	-1.706294	1.3021680866006792e-06	5.845591950707953e-06
39606	OLFM3	-4.8643146	-0.9747568	1.3110227843581733e-06	5.883172461543892e-06
39607	ENSG00000267177	-4.8655195	-17.894663	1.1448563282593615e-06	5.165111494679858e-06
39608	HSF2	-4.866146	-0.6862374	1.3023476312406593e-06	5.845859060388757e-06
39609	SLC29A4P2	-4.8670897	-18.3493	1.1358067916416765e-06	5.1261834234815914e-06
39610	ENSG00000279373	-4.86742	-2.8030517	1.2056907675485318e-06	5.430515075663929e-06
39611	ENSG00000287650	-4.8678217	-17.864737	1.131610134500896e-06	5.108145588946291e-06
39612	LINC00924	-4.870206	-1.0983436	1.2648743416074755e-06	5.68498852677442e-06
39613	SLC25A28-DT	-4.8706374	-17.997612	1.1156082186387242e-06	5.037823537766004e-06
39614	ENSG00000259784	-4.8707986	-17.919899	1.114699101174003e-06	5.034184997586163e-06
39615	AKAP8L	-4.8716817	-0.3516723	1.270439201949185e-06	5.706313250001975e-06
39616	ALS2	-4.871754	-0.38933152	1.2696491288641542e-06	5.703290589191641e-06
39617	PKN2	-4.871923	-0.2367362	1.2693165337437955e-06	5.702848653958424e-06
39618	ENSG00000222022	-4.871977	-17.795464	1.108073914241043e-06	5.005657094221735e-06
39619	LINC02993	-4.872916	-18.41644	1.1028189185605245e-06	4.982380155493128e-06
39620	ENSG00000290193	-4.873054	-17.887987	1.1020477407210802e-06	4.979358032810834e-06
39621	ENSG00000249831	-4.8736997	-17.60028	1.098453200186705e-06	4.963577428105424e-06
39622	C1QTNF12	-4.8737426	-1.5204849	1.2445661174452828e-06	5.597846198148183e-06
39623	FABP5P8	-4.8740196	-18.071255	1.0966750460280808e-06	4.956462310113733e-06
39624	MBD1	-4.8741846	-0.5748439	1.2521590019333283e-06	5.630957528502098e-06
39625	IFI30	-4.8746123	-1.3148738	1.2408379719386104e-06	5.582624497179088e-06
39626	ENSG00000270679	-4.8747735	-18.113443	1.0924984992984272e-06	4.938502916442477e-06
39627	P2RY8	-4.874785	-0.81849307	1.2426855411010459e-06	5.5902628125300265e-06
39628	STEAP1	-4.875236	-1.5934263	1.2373130611600234e-06	5.567280001143012e-06
39629	BTBD16	-4.8758216	-1.3534676	1.2340079776840113e-06	5.552921871858805e-06
39630	GCDH	-4.8771176	-0.78084433	1.2331374650714758e-06	5.550030339561066e-06
39631	METTL6	-4.8771806	-0.56868845	1.2336262220935262e-06	5.551717009842948e-06
39632	NUPR2	-4.8772445	-18.03337	1.0789115985846222e-06	4.878896557514526e-06
39633	JOSD1	-4.8778043	-0.5210469	1.2301518831417187e-06	5.537616602443651e-06
39634	MECR	-4.8789887	-0.6446659	1.2231790009141767e-06	5.5072458382506074e-06
39635	DPH5	-4.88081	-0.8173314	1.2102040997421809e-06	5.449331414631967e-06
39636	LINC02615	-4.8815756	-0.52022713	1.2083700489206438e-06	5.442079408336032e-06
39637	MRPS21P9	-4.8816185	-17.76152	1.0552585810835717e-06	4.77459652342356e-06
39638	AJUBA-DT	-4.8819866	-1.2454941	1.1991760118698548e-06	5.40217145476764e-06
39639	PRR13P5	-4.882572	-17.955479	1.0501680711006748e-06	4.752888915098575e-06
39640	ARMC2-AS1	-4.882897	-17.76792	1.048441451716159e-06	4.7455155512290656e-06
39641	ENSG00000284645	-4.8831544	-17.648506	1.0470722805136953e-06	4.739758869348943e-06
39642	ENSG00000279756	-4.883258	-18.34226	1.0465243510925112e-06	4.73771895970095e-06
39643	MCHR1	-4.883371	-18.179205	1.0459235276311034e-06	4.735439191946771e-06
39644	LINC01043	-4.883377	-17.881197	1.0458912195519223e-06	4.735439191946771e-06
39645	ENSG00000205044	-4.8838377	-17.897238	1.0434508880481847e-06	4.7255622938873335e-06
39646	ENSG00000267069	-4.884399	-18.013964	1.0404835454675662e-06	4.713000436906291e-06
39647	ENSG00000279886	-4.8846087	-17.963005	1.039378095456466e-06	4.708431115585022e-06
39648	ENSG00000235091	-4.885084	-2.7171988	1.1278995670803894e-06	5.0919118492334105e-06
39649	ENSG00000288051	-4.8851094	-18.250671	1.0367411700852588e-06	4.697796734047821e-06
39650	DHX30	-4.885201	-0.4531657	1.1861459970707104e-06	5.344955840228505e-06
39651	MRGPRX1	-4.8866963	-17.821672	1.0284261622540347e-06	4.6614200716164355e-06
39652	CATIP-AS2	-4.8868647	-1.6672952	1.1586451328046506e-06	5.225868359481419e-06
39653	ENSG00000232471	-4.886932	-18.09026	1.0271995852155184e-06	4.656293903083433e-06
39654	TXLNG	-4.8869376	-0.5320145	1.1758060979508102e-06	5.300324480052629e-06
39655	HCST	-4.887527	-18.1853	1.024100564275246e-06	4.6431104440066965e-06
39656	ENSG00000259723	-4.887565	-0.90930766	1.1693318862771714e-06	5.273092341691425e-06
39657	ENSG00000228620	-4.8883247	-2.1159027	1.138471884277213e-06	5.137259434815763e-06
39658	ENSG00000273416	-4.8887744	-18.055986	1.0176372279386148e-06	4.614236287351458e-06
39659	PRAMEF11	-4.890231	-18.021086	1.0101374947344063e-06	4.581083602027949e-06
39660	C4A	-4.890929	-2.7219834	1.0943778552643125e-06	4.946539149402403e-06
39661	CHAT	-4.890942	-1.3741715	1.1375320930097256e-06	5.13349438100154e-06
39662	ENSG00000260488	-4.8912425	-18.437176	1.0049622213973463e-06	4.5597363512166185e-06
39663	PLEKHA3P1	-4.8913937	-18.288805	1.004190983782255e-06	4.556661622086121e-06
39664	MYO18A	-4.8923516	-0.32403225	1.1469025317362183e-06	5.173863778646629e-06
39665	SSXP3	-4.8927794	-18.005774	9.971467926529835e-07	4.526384648454045e-06
39666	FEZF1	-4.893671	-18.323023	9.926395531139313e-07	4.506764959681356e-06
39667	PRB1	-4.893925	-18.023928	9.9135937718604e-07	4.501372396289584e-06
39668	CNOT6LP1	-4.893974	-18.203844	9.91113815928327e-07	4.5006770429016855e-06
39669	ENSG00000236724	-4.8946257	-17.672848	9.878367398333113e-07	4.486632489871535e-06
39670	EVX2	-4.894828	-18.208986	9.868211596490687e-07	4.4824379099515295e-06
39671	MDN1	-4.894871	-0.31282887	1.1317052601573274e-06	5.108145588946291e-06
39672	ENSG00000273091	-4.895051	-17.697529	9.857034358379462e-07	4.477778537167565e-06
39673	ENSG00000256654	-4.895162	-1.351183	1.1184069387190964e-06	5.049993611659023e-06
39674	TRPS1-AS1	-4.89541	-17.987457	9.839057200272317e-07	4.470863185022499e-06
39675	ENSG00000238267	-4.8956456	-17.79017	9.827286175139382e-07	4.466347943601844e-06
39676	DNAJC8P1	-4.8956723	-18.161512	9.825952534551004e-07	4.466158638487631e-06
39677	ERCC6L2-AS1	-4.895723	-0.4879407	1.125505899673711e-06	5.081576701493638e-06
39678	RN7SL8P	-4.895972	-18.075056	9.811004818356437e-07	4.459780758371341e-06
39679	ASCL1	-4.8963013	-2.355393	1.0867906288262061e-06	4.91361341032203e-06
39680	C3AR1	-4.896388	-2.324372	1.0837318567915727e-06	4.900238993689508e-06
39681	EYA2	-4.897077	-0.91035247	1.1101958100349687e-06	5.01449756344779e-06
39682	CTSL3P	-4.897254	-18.21153	9.747243159208461e-07	4.431624006788662e-06
39683	ENO4	-4.900151	-1.0329843	1.0969708788254614e-06	4.9573392591910095e-06
39684	USP9YP3	-4.900477	-17.809868	9.588764174947546e-07	4.362421877724175e-06
39685	ENSG00000280242	-4.900612	-18.112614	9.582192741490626e-07	4.35983950411203e-06
39686	ENSG00000287586	-4.9010344	-18.006804	9.561611867923092e-07	4.350881842124077e-06
39687	LMF1-AS1	-4.90142	-1.8054186	1.0701300961316976e-06	4.839635533192925e-06
39688	NFKBIZ	-4.9021163	-0.2921694	1.0912699314159274e-06	4.933407270710437e-06
39689	ENSG00000183154	-4.9022317	-18.11748	9.503523154099428e-07	4.32606627928897e-06
39690	ENSG00000226668	-4.9030457	-17.650423	9.464219925739571e-07	4.3093836553872434e-06
39691	ENSG00000249284	-4.9034066	-18.134083	9.446859573656635e-07	4.301881125097539e-06
39692	APOBEC3A	-4.9035125	-2.237085	1.0601582219770531e-06	4.796319685417924e-06
39693	ENSG00000287076	-4.903603	-18.070961	9.437409833061511e-07	4.298381818653474e-06
39694	TPTEP1	-4.903618	-18.274208	9.436711359141406e-07	4.298381818653474e-06
39695	RFPL4AP6	-4.904293	-17.805925	9.404305160387925e-07	4.284105263803285e-06
39696	ENSG00000226578	-4.904374	-2.7800043	1.0086199960762417e-06	4.575291193493981e-06
39697	ENSG00000223908	-4.9044166	-18.218554	9.398392787437493e-07	4.281812442348499e-06
39698	TMF1P1	-4.9045587	-17.600498	9.39160717668598e-07	4.279121316338453e-06
39699	ENSG00000253196	-4.9046745	-18.206713	9.386070055244767e-07	4.276998592217737e-06
39700	SCUBE3	-4.905755	-1.096468	1.0665395359385987e-06	4.824741506840491e-06
39701	ENSG00000236507	-4.9065247	-18.052608	9.298042942353937e-07	4.2396638127973035e-06
39702	ENSG00000235337	-4.9066024	-1.5445099	1.050344167761662e-06	4.753244148467374e-06
39703	TMEM139	-4.907982	-1.4403218	1.0458681058370676e-06	4.735439191946771e-06
39704	ENSG00000272735	-4.9085083	-17.897879	9.204549430146099e-07	4.198605733882116e-06
39705	ENSG00000270866	-4.9095874	-17.928509	9.15406686828716e-07	4.178318008734165e-06
39706	C6orf136	-4.9110537	-1.1466231	1.0411858901804887e-06	4.715743162203258e-06
39707	ENSG00000286454	-4.911738	-18.3845	9.054264091784997e-07	4.135089118838468e-06
39708	CC2D1A	-4.911876	-0.49786553	1.0383584161098064e-06	4.704249525324714e-06
39709	ZFHX2	-4.912178	-0.8482603	1.0362209444259437e-06	4.695876377410628e-06
39710	MICU2	-4.912428	-0.3475553	1.0375081148533146e-06	4.700834590354179e-06
39711	USP8	-4.913147	-0.30668205	1.0333646103706841e-06	4.6833680591746465e-06
39712	ENSG00000289909	-4.913765	-17.965971	8.961154910566925e-07	4.093717840851671e-06
39713	CHMP2B	-4.9138775	-0.79721546	1.0262020509474835e-06	4.652205127261269e-06
39714	FTH1P8	-4.9143767	-18.339733	8.933225734216914e-07	4.081724777677756e-06
39715	ENSG00000228935	-4.9150953	-17.797846	8.900528776672192e-07	4.067930083213349e-06
39716	ARGFXP2	-4.9162107	-17.799131	8.850022641484629e-07	4.04522623047699e-06
39717	FMO9P-1	-4.916376	-18.190569	8.842552408047083e-07	4.042531587974686e-06
39718	LINC02372	-4.9165535	-18.379412	8.834543232828904e-07	4.039288201598929e-06
39719	TMEM215	-4.9167423	-18.094501	8.82603993867244e-07	4.0361582583667055e-06
39720	CLEC10A	-4.9167485	-2.2742832	9.843711867333354e-07	4.472560930354541e-06
39721	HPSE	-4.9168806	-1.6758432	9.979630133720048e-07	4.529667520289859e-06
39722	ENSG00000288926	-4.9170237	-18.225698	8.813374843267271e-07	4.030745004859406e-06
39723	DISP3	-4.9175105	-1.4092844	9.965954640057153e-07	4.52430371083717e-06
39724	ATAD1	-4.917575	-0.45849738	1.010610548854338e-06	4.582802170417036e-06
39725	LRRC58	-4.917596	-0.82712877	1.0090708785448648e-06	4.576672594149001e-06
39726	ENSG00000287694	-4.917656	-0.984532	1.0022935983502284e-06	4.548475785337753e-06
39727	RBM23	-4.9177704	-0.5438133	1.0086723531428677e-06	4.575291193493981e-06
39728	ENSG00000262488	-4.9177756	-18.161951	8.779617872003292e-07	4.0168153995755e-06
39729	ZNF662	-4.917776	-0.6882824	1.0077255772878587e-06	4.571848347565133e-06
39730	ENSG00000250455	-4.9186325	-18.184782	8.741290691207732e-07	3.99965586846222e-06
39731	KCNJ5	-4.9188786	-1.9604741	9.848820856135543e-07	4.474464763990005e-06
39732	ENSG00000235461	-4.919109	-18.125113	8.720059026742877e-07	3.990316054165801e-06
39733	SPATA6	-4.9196463	-0.38715917	1.000065705797107e-06	4.53878841946948e-06
39734	ENSG00000205300	-4.9198194	-18.311913	8.68847433831039e-07	3.976610181645107e-06
39735	ENSG00000286343	-4.9209437	-2.085461	9.683981791316492e-07	4.4040954919082046e-06
39736	THUMPD3	-4.921138	-0.8049067	9.88976600501117e-07	4.4913907014085044e-06
39737	SS18L2	-4.9218006	-0.86095834	9.83184262498573e-07	4.4680017931276134e-06
39738	LINC02953	-4.922668	-18.338108	8.562961266100238e-07	3.9206382825926045e-06
39739	OR13E1P	-4.923008	-17.804749	8.548105094285536e-07	3.914204249003451e-06
39740	NBPF6	-4.9237475	-18.105698	8.51586061451278e-07	3.900172860016395e-06
39741	TRIM24	-4.9238186	-0.3348808	9.79822738460168e-07	4.454388323145376e-06
39742	PYCARD	-4.923985	-2.7608035	9.19067749677197e-07	4.192670845318983e-06
39743	C4orf50	-4.924788	-1.0897226	9.658191404037737e-07	4.3931870445902275e-06
39744	ENSG00000279469	-4.9249806	-18.002323	8.462356184190958e-07	3.876032933199128e-06
39745	LINC01987	-4.9254313	-18.166637	8.442897855623597e-07	3.867558625778688e-06
39746	ERN1	-4.925784	-0.49586362	9.688566778695712e-07	4.4057692127082245e-06
39747	SCARNA17	-4.9260035	-1.1583513	9.626976714054146e-07	4.379397590107509e-06
39748	ENSG00000270175	-4.9261065	-2.7702694	9.072015052385344e-07	4.142030648988013e-06
39749	MRE11	-4.9262285	-0.43627876	9.672660620719673e-07	4.399357681029295e-06
39750	ENSG00000249741	-4.926556	-18.295666	8.394477246263352e-07	3.846027405574679e-06
39751	ENSG00000273367	-4.9266095	-17.836273	8.392179218477829e-07	3.845336315218605e-06
39752	HSP90B1	-4.9286175	-0.34146744	9.552157232227834e-07	4.3469858227738625e-06
39753	ENSG00000215692	-4.9289536	-18.071005	8.292172836596935e-07	3.8005857204385652e-06
39754	CCDC30	-4.9290323	-0.49336648	9.526361443247666e-07	4.335651865077335e-06
39755	ENSG00000271034	-4.9291606	-2.7225235	9.052378728418781e-07	4.134615825516205e-06
39756	CYCSP38	-4.929539	-18.055357	8.267365163732981e-07	3.790702166949468e-06
39757	ENSG00000289752	-4.9295826	-17.714376	8.26553420511906e-07	3.7905168539494113e-06
39758	DEFB125	-4.9296756	-18.423159	8.261612813163575e-07	3.7894322386308726e-06
39759	GMNN	-4.929808	-0.7683754	9.477940336249749e-07	4.315227547631734e-06
39760	ENSG00000236510	-4.9299417	-17.925016	8.250370853000897e-07	3.784632251313467e-06
39761	ACAN	-4.930087	-1.6934613	9.245773189654946e-07	4.2162249535519866e-06
39762	GRIK1-AS1	-4.930556	-2.304175	9.063563030419552e-07	4.138559704222891e-06
39763	RPL7P60	-4.9306335	-18.0527	8.221211637880535e-07	3.771966877157587e-06
39764	ENSG00000289852	-4.931035	-18.090082	8.204332074717503e-07	3.764898594611857e-06
39765	DHFRP1	-4.93119	-18.145718	8.197833029395016e-07	3.763013223352611e-06
39766	ENSG00000283491	-4.9313583	-1.4575763	9.338713538038929e-07	4.257411270131247e-06
39767	ENSG00000285747	-4.9317493	-18.31455	8.174392080166607e-07	3.7533145909857955e-06
39768	FAM182B	-4.9322047	-1.164668	9.306917723688344e-07	4.243313166446728e-06
39769	CIAO2A	-4.9323144	-0.79973245	9.363210014291924e-07	4.2677798696741685e-06
39770	ZBTB7A	-4.9323554	-0.38703617	9.377529917981328e-07	4.273506943157914e-06
39771	FABP5P15	-4.9324126	-17.911207	8.146690088846559e-07	3.7413005841819093e-06
39772	ENSG00000232009	-4.933712	-18.33407	8.09267852783298e-07	3.717547957253188e-06
39773	ENSG00000277543	-4.9341393	-17.985775	8.07498934013287e-07	3.70977198948859e-06
39774	ENSG00000228838	-4.9343996	-17.939238	8.064248109723599e-07	3.705886141807302e-06
39775	SSC5D	-4.934715	-1.0900009	9.211159295403432e-07	4.2012272676553e-06
39776	ENSG00000287781	-4.9347234	-18.208117	8.050881313963533e-07	3.7000926597527003e-06
39777	LCAL1	-4.93499	-17.988731	8.039897762373344e-07	3.6953934991227665e-06
39778	MIR192	-4.9352956	-2.639204	9.039598418028942e-07	4.129165779581404e-06
39779	ENSG00000288753	-4.9356036	-18.271666	8.014671421330205e-07	3.684146393014332e-06
39780	YBEY	-4.935644	-0.8945229	9.188987624302995e-07	4.192292667493978e-06
39781	GNAL	-4.935895	-0.7171678	9.181922255999414e-07	4.1898542918165235e-06
39782	NPC1	-4.9365635	-0.44904926	9.18293274787853e-07	4.189922786060045e-06
39783	TKT	-4.9370513	-0.68877095	9.156931732294435e-07	4.179233940949151e-06
39784	C1orf112	-4.937404	-0.6204018	9.12657047887111e-07	4.166157941320448e-06
39785	ENSG00000286815	-4.937828	-18.069866	7.923854457748716e-07	3.643775867643503e-06
39786	ATP5F1B	-4.938086	-0.6739171	9.098405171881313e-07	4.153690213370921e-06
39787	NRBF2P5	-4.9381943	-17.447283	7.908995968906592e-07	3.6372866719597056e-06
39788	RPS20P2	-4.9383802	-18.452526	7.901472810017497e-07	3.6341700311884404e-06
39789	LINC01505	-4.9387918	-0.60390925	9.055689672717188e-07	4.135352360108605e-06
39790	ACKR1	-4.939031	-2.258462	8.812693372357304e-07	4.030745004859406e-06
39791	ENSG00000285717	-4.93932	-2.686939	8.705249047787493e-07	3.9839133364266075e-06
39792	LINC01799	-4.9395876	-1.7452494	8.913623686075409e-07	4.073532716446136e-06
39793	ENSG00000249335	-4.9407372	-0.9063051	8.916764141993095e-07	4.074585532389788e-06
39794	TPSP2	-4.9415293	-17.94933	7.774936554452323e-07	3.5776609688058133e-06
39795	ENSG00000268309	-4.941566	-18.138203	7.773483616303242e-07	3.5773304209670692e-06
39796	SPATA31C1	-4.942144	-18.149693	7.750481162928465e-07	3.5670818606208336e-06
39797	RPS15AP36	-4.9423842	-18.557514	7.74093624581009e-07	3.563025645543098e-06
39798	ENSG00000257616	-4.943156	-18.367544	7.710351846130576e-07	3.5492836204070967e-06
39799	NCOA2	-4.9443855	-0.23963432	8.843297262042452e-07	4.042531587974686e-06
39800	SCARB2	-4.9445252	-0.38682812	8.82866442238325e-07	4.036979343110042e-06
39801	EEF1E1P1	-4.944588	-17.527662	7.653911672007325e-07	3.524302104797775e-06
39802	MEGF8	-4.944762	-0.5135177	8.810689987297743e-07	4.030274102962854e-06
39803	RNU4-66P	-4.94581	-18.104568	7.606089990898749e-07	3.502944679182781e-06
39804	TMEM71	-4.946295	-1.3843923	8.635546570424923e-07	3.952757278753199e-06
39805	ENSG00000225708	-4.9466343	-18.009985	7.573963039372148e-07	3.4888086652605456e-06
39806	ENSG00000277602	-4.9467087	-18.09667	7.571071757231073e-07	3.487806758430033e-06
39807	ENSG00000290959	-4.9474206	-17.98985	7.543452081181747e-07	3.475740651427653e-06
39808	LGSN	-4.94776	-1.5331948	8.587891338120072e-07	3.931683109746839e-06
39809	ENSG00000289069	-4.9479003	-18.203478	7.524899034267578e-07	3.4678483313216855e-06
39810	DBH	-4.948622	-2.7282248	8.202111711510679e-07	3.7643273174386203e-06
39811	ENSG00000288549	-4.948999	-17.963188	7.482577363480482e-07	3.449323669507502e-06
39812	RPS29P29	-4.949243	-17.950644	7.473205238123785e-07	3.4456556398991865e-06
39813	RFX1	-4.9492736	-0.51328456	8.613011358813821e-07	3.942812813983037e-06
39814	ENSG00000266743	-4.950959	-17.899092	7.407623470053163e-07	3.4157413857082558e-06
39815	MTFMT	-4.951273	-0.60381967	8.52167753983292e-07	3.902469934500503e-06
39816	ENSG00000244021	-4.951556	-18.164707	7.384950714247036e-07	3.4059317159049355e-06
39817	ENSG00000248525	-4.9516306	-17.99907	7.382128596405511e-07	3.4049526272755786e-06
39818	RPS6P16	-4.952443	-18.220575	7.351365185833859e-07	3.39140566331695e-06
39819	CSTF3	-4.9534535	-0.38404107	8.443060444094876e-07	3.867558625778688e-06
39820	ENSG00000274979	-4.9544277	-2.6265976	8.27104769789378e-07	3.7919740236493246e-06
39821	ENSG00000267943	-4.9554706	-18.096294	7.237868356688157e-07	3.341578623758057e-06
39822	ENSG00000184188	-4.955889	-18.005793	7.222308881096307e-07	3.3347112723203557e-06
39823	OSTM1	-4.955893	-0.5971203	8.326031016333025e-07	3.815385889088036e-06
39824	ZNF296	-4.9559255	-2.2708864	8.068691814969994e-07	3.7075783544575273e-06
39825	RNF32	-4.956055	-1.127585	8.262605821948222e-07	3.789530780911985e-06
39826	IARS2	-4.9560614	-0.54790837	8.318035201142878e-07	3.812080540422133e-06
39827	ENSG00000259654	-4.956791	-18.01484	7.188895992069424e-07	3.3199132956073665e-06
39828	PHB1P7	-4.956907	-17.981428	7.184622582993737e-07	3.318254462695647e-06
39829	LINC01404	-4.957198	-18.326508	7.173860291508351e-07	3.31359810752038e-06
39830	KLHL21	-4.957369	-1.0082026	8.230537395449599e-07	3.7758898736090867e-06
39831	CD164	-4.957481	-0.44088235	8.267495115850815e-07	3.790702166949468e-06
39832	RNU6ATAC2P	-4.9577274	-18.070549	7.154359203436246e-07	3.3049040456169446e-06
39833	SDF4	-4.958607	-0.58555037	8.205032811330165e-07	3.764898594611857e-06
39834	UPP2	-4.9587507	-0.79662967	8.188385880941673e-07	3.7593854589431283e-06
39835	NDC1	-4.958842	-0.6092558	8.20224180979531e-07	3.7643273174386203e-06
39836	ENSG00000262372	-4.959187	-17.838282	7.100850787317182e-07	3.2814313118312026e-06
39837	FOXJ3	-4.9595366	-0.2684603	8.195050314682814e-07	3.762090499853164e-06
39838	SEH1L	-4.959667	-0.600615	8.161444062740294e-07	3.7477228002576787e-06
39839	WDR76	-4.9603133	-0.85798395	8.132137753929312e-07	3.7349697664891976e-06
39840	EIF4A1P10	-4.96099	-18.12009	7.035279009525716e-07	3.2517465566237975e-06
39841	JARID2-AS1	-4.9612875	-18.007431	7.024503497341395e-07	3.2470742412295326e-06
39842	S100A10	-4.961299	-0.7868109	8.093920300677079e-07	3.717767692910511e-06
39843	ENSG00000278212	-4.9614887	-17.982483	7.017235246238221e-07	3.24433040939247e-06
39844	GATD1	-4.961879	-0.66552114	8.071409904934747e-07	3.708477399287785e-06
39845	ST13P5	-4.9628205	-18.125322	6.969293754666e-07	3.22308325987393e-06
39846	UBE2E1-AS1	-4.9633093	-18.002605	6.951791922678467e-07	3.2159054151286785e-06
39847	ENSG00000266997	-4.9635224	-2.2992811	7.893308336801875e-07	3.6307578103861124e-06
39848	ENSG00000286801	-4.964456	-18.478954	6.910852888665613e-07	3.197574479546205e-06
39849	AIDAP1	-4.964497	-18.243002	6.909402606934568e-07	3.1972072230378146e-06
39850	SMC2	-4.9648347	-0.6807773	7.953197197338513e-07	3.6562333344283105e-06
39851	ENSG00000285671	-4.9658074	-18.23196	6.862920132187279e-07	3.1762705050843954e-06
39852	ENSG00000272667	-4.9668307	-18.38454	6.826845200015164e-07	3.160206345535537e-06
39853	SRI	-4.9668956	-0.5313851	7.872907173942358e-07	3.6217157902573674e-06
39854	SLC29A4P1	-4.96706	-18.230701	6.818773542379111e-07	3.156769977818975e-06
39855	ENSG00000259985	-4.967574	-17.812395	6.800740900112735e-07	3.148721052991918e-06
39856	RPSAP31	-4.9684806	-18.211758	6.769046654246123e-07	3.13434471777577e-06
39857	CCDC88C-DT	-4.9684978	-17.83507	6.768456011129553e-07	3.13434471777577e-06
39858	KRTAP3-1	-4.968837	-18.425972	6.7566410458591e-07	3.129493110626274e-06
39859	ENSG00000253047	-4.9690413	-17.916557	6.749508234741494e-07	3.1267841706187333e-06
39860	ZSWIM1	-4.9690905	-1.8993481	7.6168609527791e-07	3.5075734721365167e-06
39861	ENSG00000267261	-4.9696655	-2.345149	7.38720922280085e-07	3.4066507076889753e-06
39862	ENSG00000286294	-4.9709263	-18.180853	6.684247708855305e-07	3.0974354831652454e-06
39863	LINC01553	-4.9709516	-18.090784	6.683373119424029e-07	3.0973249349991563e-06
39864	USP12PX	-4.9712043	-17.926216	6.674665063274329e-07	3.093583698975286e-06
39865	RANBP1P1	-4.972114	-18.310894	6.643425744558694e-07	3.079984262266939e-06
39866	TSPO2	-4.9721794	-18.269066	6.641195365588072e-07	3.079243377258002e-06
39867	ENSG00000263435	-4.972307	-18.229832	6.63682050556491e-07	3.0775079506760615e-06
39868	LHX5-AS1	-4.973195	-18.302608	6.606491534665777e-07	3.063736070423331e-06
39869	HNRNPA1P41	-4.9742284	-18.007898	6.571372875788463e-07	3.048320787818123e-06
39870	DVL1	-4.9756885	-0.7916262	7.50175620415368e-07	3.457837421958125e-06
39871	RAVER1	-4.976029	-0.7505816	7.516372509502732e-07	3.4642467203081966e-06
39872	LINC01964	-4.9761677	-17.844425	6.505946489758036e-07	3.0185459428185675e-06
39873	NF1P3	-4.9761887	-17.855347	6.505234932211092e-07	3.0185459428185675e-06
39874	OR55B1P	-4.976293	-18.204876	6.50173556015774e-07	3.017454667955414e-06
39875	ENSG00000287872	-4.976374	-17.71645	6.499016472916406e-07	3.0164802153839416e-06
39876	ZNF593OS	-4.9769025	-18.061167	6.481310730550079e-07	3.0088357479154216e-06
39877	SLC2A11	-4.9770513	-0.77304083	7.478919666558405e-07	3.447963929963658e-06
39878	HSPD1P5	-4.9775147	-18.242836	6.460861569299494e-07	2.999914537583398e-06
39879	EIF4A2P1	-4.97818	-18.009398	6.438706758076381e-07	2.989912670018152e-06
39880	NEK2-DT	-4.978216	-2.721688	7.088201639440986e-07	3.275896777427134e-06
39881	RPL7P9	-4.9784074	-18.025015	6.43114903787387e-07	2.9866879252945043e-06
39882	ENSG00000268603	-4.978502	-18.190376	6.42802439807633e-07	2.9855215273011074e-06
39883	ENSG00000289567	-4.9785657	-18.119087	6.425903018308551e-07	2.9848209193589264e-06
39884	ENSG00000242078	-4.9789286	-18.447891	6.41386361571107e-07	2.9795128337107473e-06
39885	FCGR1BP	-4.9796915	-18.196228	6.388652604204249e-07	2.9686508064841464e-06
39886	VN1R2	-4.9798627	-18.125841	6.383008203043817e-07	2.9663110360895865e-06
39887	POLR3C	-4.9802117	-0.61762035	7.368916847948934e-07	3.3991807583728066e-06
39888	GPR180	-4.9804316	-0.7440947	7.350702476814102e-07	3.39140566331695e-06
39889	ENSG00000267141	-4.980726	-18.03112	6.354620883975909e-07	2.9536826172364113e-06
39890	ENSG00000286124	-4.980773	-18.191343	6.353065556795166e-07	2.9532415662925827e-06
39891	RSRC2	-4.982257	-0.32976326	7.299745192017125e-07	3.3695070271170615e-06
39892	FBXO22	-4.9826536	-0.46241704	7.284919136397854e-07	3.362982198353424e-06
39893	ENSG00000252461	-4.983014	-18.307865	6.279922025825646e-07	2.9203556418416475e-06
39894	ENSG00000228577	-4.9834657	-17.917515	6.265287683832747e-07	2.9141067777200298e-06
39895	KRT32	-4.984045	-18.134293	6.246563270681342e-07	2.9056752140189126e-06
39896	MAP1LC3BP1	-4.9841647	-18.013708	6.242699710334519e-07	2.9041554307782805e-06
39897	GTPBP1	-4.984501	-0.4311037	7.214156834112622e-07	3.331263128272487e-06
39898	ENSG00000229642	-4.9845686	-1.3198293	7.147296040970392e-07	3.3022677666335496e-06
39899	ENSG00000285796	-4.9846377	-1.3062534	7.151968660534788e-07	3.3041131755120305e-06
39900	ENSG00000286544	-4.9858375	-17.915146	6.188939932845565e-07	2.8799713029117376e-06
39901	TIMM50	-4.9858418	-1.1537436	7.124774079321984e-07	3.2921742870748837e-06
39902	ADGRG3	-4.987138	-1.6405896	7.002639504481918e-07	3.237889656183635e-06
39903	ENSG00000287283	-4.9880013	-18.075539	6.120077093958111e-07	2.8484709387515255e-06
39904	MPHOSPH9	-4.9898	-0.41980597	7.022754157586429e-07	3.2465737798190993e-06
39905	CCL23	-4.9903107	-18.420805	6.047389813290192e-07	2.8154473147954665e-06
39906	LYRM7	-4.990329	-0.8365381	6.976880466246586e-07	3.2262854899371023e-06
39907	PLEKHJ1	-4.9906564	-1.015014	6.964315507318873e-07	3.221086870314507e-06
39908	STPG1	-4.990788	-0.89786446	6.95826828490688e-07	3.2185956396124166e-06
39909	GOLGA6FP	-4.9908257	-2.8117568	6.486874619573655e-07	3.0111316387760732e-06
39910	ENSG00000277941	-4.991491	-17.789148	6.010561912465291e-07	2.79963982796016e-06
39911	ENSG00000236792	-4.991736	-18.163153	6.002948872759634e-07	2.7963612416840316e-06
39912	ARX	-4.991789	-2.383875	6.51754615229473e-07	3.0236397306320734e-06
39913	SMIM33	-4.9920244	-18.006437	5.993995605932531e-07	2.792457648691308e-06
39914	ARID3C	-4.992401	-18.445238	5.982307236445214e-07	2.7872789686223595e-06
39915	ENSG00000268509	-4.9924135	-18.085367	5.981925268424863e-07	2.7872789686223595e-06
39916	ELOA2	-4.9931307	-18.079569	5.95976049832779e-07	2.777837066879467e-06
39917	SNRPCP10	-4.9937115	-17.744162	5.94186752512446e-07	2.770027424262981e-06
39918	APELA	-4.9944096	-1.3846629	6.761851336454598e-07	3.1316085247994862e-06
39919	PCNT	-4.994746	-0.3636694	6.853477452330989e-07	3.1722331049673465e-06
39920	ENSG00000236800	-4.9961987	-18.563782	5.86581759537809e-07	2.7361454526793315e-06
39921	ENSG00000265750	-4.996325	-2.345155	6.652460081827531e-07	3.0838791153244847e-06
39922	LINC02848	-4.9963636	-2.3655326	6.367971279177383e-07	2.959605510148695e-06
39923	ENSG00000274227	-4.996446	-18.071371	5.858298300574572e-07	2.732899804975386e-06
39924	RPS26P43	-4.996599	-18.152279	5.853657608594303e-07	2.730996534042205e-06
39925	SNORD88C	-4.996902	-18.007936	5.844488631711894e-07	2.7272413509688174e-06
39926	ENSG00000240440	-4.9969244	-18.044676	5.843799724513532e-07	2.7271812073249642e-06
39927	PTGES2	-4.997155	-0.81029534	6.755096831483689e-07	3.1290754827317865e-06
39928	RPL35AP16	-4.9981394	-17.903923	5.807123529622228e-07	2.7111044161206333e-06
39929	SFPQP1	-4.998397	-18.324238	5.799380798101193e-07	2.707749243585157e-06
39930	LINC00667	-4.9986258	-0.7356105	6.699230732491455e-07	3.1040831418731578e-06
39931	ENSG00000257496	-4.9988713	-0.8987683	6.664461709441271e-07	3.0891486419795453e-06
39932	ENSG00000236145	-4.9989176	-18.20962	5.783751248391136e-07	2.700710694161967e-06
39933	ENSG00000271396	-5.000961	-18.171425	5.722822402671522e-07	2.6730290175071726e-06
39934	CLEC18A	-5.00109	-2.7366598	6.288886820296386e-07	2.9242453010101536e-06
39935	HTRA3	-5.001484	-0.98792946	6.576432986918759e-07	3.050377498780548e-06
39936	LINC01815	-5.001778	-17.859219	5.698615156980154e-07	2.6622329327956593e-06
39937	ENSG00000267052	-5.001869	-18.09069	5.695916323241263e-07	2.6612274115821073e-06
39938	MSANTD3P1	-5.0019803	-17.842953	5.692640743446643e-07	2.6599522061443543e-06
39939	CSP2	-5.002319	-17.587376	5.682651672197533e-07	2.655794348682106e-06
39940	TBC1D3P1	-5.0030646	-18.167112	5.660713967595612e-07	2.6460496140715213e-06
39941	ENSG00000273118	-5.003746	-0.89910954	6.50566960809732e-07	3.0185459428185675e-06
39942	HSFY1	-5.0038557	-18.30634	5.63753280381037e-07	2.6357197818736307e-06
39943	FAM86B3P	-5.0045633	-1.8862618	6.339936788371921e-07	2.9474199686886475e-06
39944	CCDC74BP1	-5.0048394	-18.437136	5.60884044007292e-07	2.6228088318674003e-06
39945	APEX1	-5.005229	-0.90589654	6.472831688242504e-07	3.0051859810661976e-06
39946	ENSG00000258857	-5.0055823	-18.404316	5.587257884944198e-07	2.6142225641911275e-06
39947	ENSG00000259929	-5.005833	-0.98979133	6.399354756272121e-07	2.973340119463217e-06
39948	GCAT	-5.00591	-1.340494	6.409801303825452e-07	2.97790978719416e-06
39949	KAT7P1	-5.006174	-18.381035	5.570124361016267e-07	2.6067068627020007e-06
39950	SRGAP3-AS2	-5.0064116	-18.106304	5.563267318405647e-07	2.603748119862741e-06
39951	RPL3P2	-5.007805	-17.90663	5.523169570735161e-07	2.5854783404369977e-06
39952	ENSG00000226130	-5.007826	-18.042027	5.522565665849133e-07	2.5854441722315043e-06
39953	ZNF496-DT	-5.007936	-18.264256	5.519417098353811e-07	2.584218573749004e-06
39954	RPS15AP16	-5.008865	-17.813593	5.492852476566709e-07	2.5720281721523616e-06
39955	ENSG00000255167	-5.0097747	-18.212149	5.466966974141333e-07	2.560153454243049e-06
39956	RESP18	-5.0100403	-18.10914	5.459433511582342e-07	2.5568714478460943e-06
39957	DEFB109A	-5.0100455	-18.280363	5.459276440041118e-07	2.5568714478460943e-06
39958	DNAJC25	-5.0107627	-0.8109305	6.305316908409163e-07	2.931605144221018e-06
39959	MUC12-AS1	-5.0117197	-2.7070947	6.021261848784765e-07	2.80408730527035e-06
39960	CORT	-5.012401	-2.7721884	5.876608671434648e-07	2.7406539846918644e-06
39961	CCNE1	-5.012901	-2.286025	6.172624895769108e-07	2.872653738285207e-06
39962	LXN	-5.013042	-0.6799886	6.218701763875574e-07	2.893267779661916e-06
39963	CDY4P	-5.013095	-18.183968	5.373472823879126e-07	2.5195203117395117e-06
39964	NSMAF	-5.014688	-0.39956868	6.193288586846232e-07	2.881719545215343e-06
39965	PLP1	-5.0152044	-1.9744691	6.089800971786772e-07	2.8349214006698424e-06
39966	LDHAP2	-5.015637	-18.090775	5.302940990814547e-07	2.4878865160952486e-06
39967	ENSG00000267560	-5.0163875	-18.157774	5.282293161697005e-07	2.4786771284286064e-06
39968	ENSG00000275527	-5.0168095	-18.361135	5.270705306515968e-07	2.473716335935954e-06
39969	FAM151A	-5.018477	-1.7552352	5.97901184861712e-07	2.7862767368799667e-06
39970	MARCKS	-5.0188866	-0.75279	6.043850944162871e-07	2.8140687759713496e-06
39971	SERPINB10	-5.019283	-2.8189514	5.605005670982816e-07	2.6215190757349324e-06
39972	LINC01993	-5.0193605	-1.109079	6.0125264596372e-07	2.800287046015803e-06
39973	ENSG00000276012	-5.019622	-17.943499	5.194168818375232e-07	2.4396762453437216e-06
39974	ENSG00000289388	-5.019971	-17.945808	5.184743561978705e-07	2.435484151454027e-06
39975	ENSG00000226530	-5.020174	-1.5617424	5.971111984980276e-07	2.7828616273764904e-06
39976	LINC01760	-5.020408	-18.273277	5.172952967305658e-07	2.430883562692762e-06
39977	ENSG00000249373	-5.02133	-18.248854	5.148198763875406e-07	2.4194844953021088e-06
39978	ELOCP29	-5.021526	-17.775404	5.142953043530779e-07	2.4172524593558713e-06
39979	ENSG00000287860	-5.0221334	-1.0705247	5.936120925572871e-07	2.7676133732268804e-06
39980	RPL4	-5.0221334	-0.70417255	5.947616542712365e-07	2.772442140298715e-06
39981	PSMA2P2	-5.0225353	-17.759127	5.116001588933754e-07	2.405281380362e-06
39982	TRGV9	-5.0229955	-18.409084	5.103759898907206e-07	2.399757647552217e-06
39983	SLC25A51P4-1	-5.023335	-18.149084	5.094744544247142e-07	2.395795961512177e-06
39984	NSUN5P2-1	-5.0237064	-1.315565	5.872210386739166e-07	2.738865064777549e-06
39985	ENSG00000264808	-5.024085	-1.2340019	5.852024758095957e-07	2.730496327198974e-06
39986	DLST	-5.0241194	-0.51954347	5.897434006584599e-07	2.749839537080207e-06
39987	CTTNBP2	-5.024494	-0.5601134	5.878717645632749e-07	2.7413750062915215e-06
39988	H2AC6	-5.0259438	-0.6247173	5.833509594882481e-07	2.7229008938137356e-06
39989	TPD52L2	-5.026115	-0.60634935	5.835508210039206e-07	2.7235727315745568e-06
39990	ENSG00000290833	-5.0262947	-18.353611	5.016818402447354e-07	2.3602456048921e-06
39991	TM9SF2	-5.027127	-0.39459348	5.814878872037334e-07	2.714464832347336e-06
39992	ENSG00000273972	-5.028991	-18.09978	4.94681353214569e-07	2.3286604677470357e-06
39993	ENSG00000287646	-5.0293627	-18.464039	4.937247054362642e-07	2.3245976724020927e-06
39994	IL17REL	-5.029818	-1.85524	5.607675245344537e-07	2.622515788896459e-06
39995	FDX1	-5.0303864	-0.6838349	5.708409597282876e-07	2.6665528112084557e-06
39996	TRIM32	-5.0305953	-1.1184101	5.681729818569732e-07	2.655618377048746e-06
39997	ENSG00000289259	-5.03122	-18.291988	4.889674268943582e-07	2.303321315041735e-06
39998	ENSG00000279991	-5.0317216	-18.313742	4.876896805398379e-07	2.2975246263837692e-06
39999	ENSG00000224114	-5.032054	-18.05027	4.868460446104441e-07	2.293994066805942e-06
40000	ENSG00000259312	-5.032201	-18.208328	4.864728252313757e-07	2.292457290799065e-06
40001	IL9RP4	-5.03246	-18.243761	4.858158219533378e-07	2.2895827830720647e-06
40002	MAVS	-5.0327287	-0.39824298	5.650903000631139e-07	2.6417171385690238e-06
40003	LINC01826	-5.033001	-18.32515	4.84447630622975e-07	2.283355663577007e-06
40004	ENSG00000249406	-5.0334044	-1.9682915	5.446462910225867e-07	2.551532956249921e-06
40005	ENSG00000285564	-5.033927	-18.485128	4.821126698854374e-07	2.272790203105618e-06
40006	ENSG00000237719	-5.0345025	-18.025562	4.806676871024814e-07	2.266197601560329e-06
40007	ENSG00000275645	-5.0345907	-18.133812	4.804457842741724e-07	2.2655900844953665e-06
40008	SRSF10	-5.0345945	-0.4010542	5.596246346369386e-07	2.6179251159990047e-06
40009	PCMTD1P7	-5.03501	-18.571295	4.79396916745616e-07	2.261081942051139e-06
40010	LMAN2L	-5.0351	-0.57185847	5.577071450071896e-07	2.60970717282215e-06
40011	ENSG00000287358	-5.0352125	-18.358425	4.788898379957041e-07	2.2591279018419838e-06
40012	SEPTIN14P6	-5.0355005	-17.988228	4.781702392129103e-07	2.255951783490632e-06
40013	ENSG00000253333	-5.0359397	-18.276825	4.770763665481348e-07	2.2510090977774505e-06
40014	ADIG	-5.0359926	-18.080046	4.769447050325673e-07	2.2506059346585235e-06
40015	ENSG00000267211	-5.0370526	-17.868195	4.7431286013581243e-07	2.2392717075030337e-06
40016	ENSG00000256070	-5.038343	-18.588472	4.7112852490662913e-07	2.225101047997578e-06
40017	LINC01841	-5.0384517	-1.1601353	5.420152425200765e-07	2.5401846097818e-06
40018	ENSG00000287683	-5.0387006	-0.8691065	5.444489183713019e-07	2.5508537066428383e-06
40019	SCIRT	-5.0388284	-1.4158701	5.426025444711658e-07	2.5426923316644373e-06
40020	SERP1	-5.0391383	-0.6236526	5.459302585971253e-07	2.5568714478460943e-06
40021	ACBD3-AS1	-5.0391674	-2.1168153	5.183184994777001e-07	2.434986907926398e-06
40022	KIF1C-AS1	-5.040044	-18.057756	4.669624439985428e-07	2.2058528565177065e-06
40023	RAB9AP2	-5.0402837	-17.978283	4.663785859387008e-07	2.2035223030991413e-06
40024	ENSG00000257681	-5.0403214	-1.6100973	5.373269984365954e-07	2.5195203117395117e-06
40025	COPE	-5.040548	-0.6423239	5.418880613316778e-07	2.539832994295481e-06
40026	ENSG00000286413	-5.0407815	-18.321396	4.651671279018704e-07	2.1980117208000473e-06
40027	ENSG00000289136	-5.040931	-18.106691	4.6480303956313285e-07	2.1965044561519113e-06
40028	EVI5	-5.041397	-0.2676728	5.411172967677703e-07	2.536464541148992e-06
40029	RPL21P121	-5.0414357	-17.965265	4.6357975587136443e-07	2.190936233639723e-06
40030	PDHX	-5.0417595	-0.48640394	5.396872659017347e-07	2.5300048589605967e-06
40031	MPHOSPH10P1	-5.0421987	-18.191755	4.617358242939258e-07	2.182857117897835e-06
40032	ENSG00000274653	-5.042201	-18.336603	4.6172955661800447e-07	2.182857117897835e-06
40033	PEX6	-5.04245	-0.7231177	5.360268423475549e-07	2.5138130940525065e-06
40034	ENSG00000278513	-5.0427656	-18.086912	4.6037019845295697e-07	2.1772465693174806e-06
40035	ENSG00000237798	-5.043289	-18.339714	4.591120513413519e-07	2.172140160907525e-06
40036	ENSG00000249727	-5.0433116	-17.970003	4.590587313838234e-07	2.1720989215827275e-06
40037	LINC00892	-5.0433483	-3.0320058	4.768895488250262e-07	2.250563741513822e-06
40038	ENSG00000253616	-5.0438337	-18.060669	4.5780801174588094e-07	2.1663914639977563e-06
40039	ANKRD18DP-1	-5.0440044	-18.062021	4.5739947308918526e-07	2.1646685656459808e-06
40040	CHKB-DT	-5.044346	-1.0861809	5.278322418292819e-07	2.47705256939408e-06
40041	SPIN3	-5.0446634	-0.6479088	5.311403918376528e-07	2.491376883231556e-06
40042	NEK4	-5.0447364	-0.5837376	5.306519807309505e-07	2.4893257063515876e-06
40043	ENSG00000287718	-5.045502	-18.224087	4.5383236246092227e-07	2.1482045477373635e-06
40044	TNK1	-5.0457087	-1.6120638	5.178271981372351e-07	2.433148291671852e-06
40045	ACMSD	-5.045838	-1.3866527	5.178987960264989e-07	2.4332499342883206e-06
40046	FASTKD1	-5.046173	-0.49407133	5.268951692877091e-07	2.473131658214251e-06
40047	MAN1B1	-5.046411	-0.7220595	5.25375036503707e-07	2.4662341939133917e-06
40048	ENSG00000258758	-5.046641	-17.78628	4.51138407321979e-07	2.1360756596758125e-06
40049	ENSG00000248469	-5.046795	-18.26769	4.507749709540405e-07	2.13456238190586e-06
40050	ENSG00000224569	-5.0472126	-18.178614	4.4979107431866146e-07	2.130110448037555e-06
40051	LITAF	-5.047517	-0.62104726	5.232418964980409e-07	2.4564575219957195e-06
40052	LINC00951	-5.0477	-1.7871977	5.138079803225342e-07	2.4151950797052864e-06
40053	ASNSP3	-5.047823	-18.221737	4.483577430754484e-07	2.1235290188959526e-06
40054	SRP68	-5.0481753	-0.6410308	5.211071501611102e-07	2.4469073376285553e-06
40055	ENSG00000270482	-5.0486035	-18.155678	4.465306170453341e-07	2.1150810221645445e-06
40056	LINC02991	-5.0486794	-17.767681	4.4635373195688937e-07	2.114448836462704e-06
40057	ENSG00000253774	-5.0487328	-17.837301	4.4622982477285895e-07	2.1140675169558014e-06
40058	NBPF9	-5.048927	-0.71044266	5.196988580761062e-07	2.4407652609306797e-06
40059	RASAL1	-5.048967	-1.7631198	5.062983001906523e-07	2.381274350268919e-06
40060	ACSL6	-5.0495095	-1.7620558	5.132305071081067e-07	2.4127135085578323e-06
40061	LINC02670	-5.0496454	-18.115082	4.4410333495676494e-07	2.1043377738966217e-06
40062	BARHL1	-5.0502343	-18.180521	4.4273698723882463e-07	2.0981321335691204e-06
40063	ENSG00000290698	-5.051002	-18.421875	4.4096229901029307e-07	2.089925259095207e-06
40064	AIDAP2	-5.051755	-1.2598932	5.094842288681282e-07	2.395795961512177e-06
40065	AQP12A	-5.0530214	-18.132957	4.3632609689362385e-07	2.0685561007131712e-06
40066	CXCR2P1	-5.0531926	-18.243042	4.359347091263842e-07	2.066996038976841e-06
40067	MRM1	-5.054047	-1.2289115	5.030914197314348e-07	2.3666485662752524e-06
40068	NELFE	-5.054212	-0.8108066	5.043169035195291e-07	2.3721843492315303e-06
40069	ENSG00000287119	-5.054516	-18.51294	4.3292551365664575e-07	2.0532339953302817e-06
40070	ENSG00000224015	-5.054938	-17.99022	4.319693845395438e-07	2.0488989079874066e-06
40071	LINC03004	-5.055357	-1.6374494	4.937705516310166e-07	2.3245976724020927e-06
40072	ENSG00000235523	-5.0559826	-2.3168886	4.791810643510525e-07	2.2602827849445523e-06
40073	HEXA	-5.0566154	-0.4323459	4.998011539990779e-07	2.3518520241034976e-06
40074	RBM6	-5.0568137	-0.20617323	5.002928503408702e-07	2.3539382826956226e-06
40075	SLC16A5	-5.057163	-0.68006504	4.974487780818833e-07	2.3410089481089636e-06
40076	GCC2-AS1	-5.057223	-1.1111745	4.967123019290588e-07	2.3379949429094626e-06
40077	PMEPA1	-5.057522	-0.48000494	4.968976524798206e-07	2.3386413337645987e-06
40078	ENSG00000237588	-5.058193	-17.93321	4.2466486494473905e-07	2.0150374737483096e-06
40079	BRPF3-AS1	-5.058776	-1.3979808	4.910811712448808e-07	2.3130545388609344e-06
40080	RPL31	-5.059214	-0.50424385	4.931317639373086e-07	2.322176619089426e-06
40081	ENSG00000279672	-5.0594563	-2.1230562	4.870955732481287e-07	2.294947777286897e-06
40082	RFX7	-5.0594845	-0.28689906	4.931609223093934e-07	2.322176619089426e-06
40083	IL36RN	-5.0605145	-18.35394	4.195292557262301e-07	1.9910569822976274e-06
40084	ENSG00000289063	-5.061429	-18.111832	4.1752280912900997e-07	1.982114033823799e-06
40085	ENSG00000290991	-5.0618844	-18.147146	4.1652660877881044e-07	1.977924453571906e-06
40086	ENSG00000254728	-5.062772	-18.228384	4.145935247192035e-07	1.9689755672689458e-06
40087	ASPSCR1	-5.063004	-0.63730586	4.833164112967759e-07	2.278244371051243e-06
40088	ENSG00000260617	-5.0631204	-18.038801	4.1383603938886714e-07	1.965761553468499e-06
40089	CEP78	-5.0640917	-0.69284695	4.805160631110331e-07	2.265702095408704e-06
40090	ENSG00000230121	-5.064257	-18.003681	4.113758570576363e-07	1.9544567304383193e-06
40091	SNHG29	-5.064599	-0.6131971	4.797320499812325e-07	2.262443479564794e-06
40092	CNR2	-5.0648427	-1.748682	4.7181891665158357e-07	2.228145617057682e-06
40093	WBP2NL	-5.0655155	-0.8641914	4.762397303037035e-07	2.247932769829384e-06
40094	ENSG00000289288	-5.065762	-18.498192	4.081398741649276e-07	1.9396501992860004e-06
40095	GLIPR1L2	-5.0660114	-1.5640428	4.6352159460789217e-07	2.190873979832586e-06
40096	GOT1	-5.066363	-0.70051616	4.7471255502273346e-07	2.2409414506104183e-06
40097	ENSG00000250612	-5.06773	-18.220655	4.039463389236322e-07	1.920095540546905e-06
40098	ZNF320	-5.068623	-0.6208271	4.6938764795127823e-07	2.2170940523696748e-06
40099	FOXA1	-5.069552	-1.7758372	4.604476314503712e-07	2.1774013164080575e-06
40100	RN7SL795P	-5.069838	-18.11228	3.995002282853455e-07	1.8993324335682668e-06
40101	PRKDC	-5.0701394	-0.29038298	4.666214271930339e-07	2.204455787877994e-06
40102	NRK	-5.0707917	-0.97771233	4.600279122002119e-07	2.1760504388854707e-06
40103	NPM1P43	-5.07118	-18.103138	3.9669438826223163e-07	1.8865452460541168e-06
40104	ENSG00000232696	-5.0712013	-18.062527	3.9664972692035197e-07	1.8865170818993358e-06
40105	UMPS	-5.0717487	-0.8121366	4.616542526435565e-07	2.182857117897835e-06
40106	MTRR	-5.071862	-0.6396795	4.6178320105579783e-07	2.1828691831697967e-06
40107	OR5B2	-5.071923	-18.05451	3.95149365398658e-07	1.8795647388341324e-06
40108	ENSG00000223675	-5.072895	-18.308678	3.93135831611842e-07	1.8703525525433256e-06
40109	RFNG	-5.073153	-1.242437	4.535677821217636e-07	2.1471608684519923e-06
40110	HECTD4	-5.07344	-0.25115675	4.5918227956482303e-07	2.172261380439844e-06
40111	CORO6	-5.075822	-1.5446855	4.441328933448905e-07	2.1043377738966217e-06
40112	ENSG00000258462	-5.075888	-17.983356	3.869993517595578e-07	1.841877876464713e-06
40113	CHERP	-5.0762267	-0.6634083	4.513889931783478e-07	2.1370543641648045e-06
40114	ENSG00000272913	-5.076679	-18.124475	3.853930318754756e-07	1.8347707367554902e-06
40115	ENSG00000270554	-5.0773196	-17.985672	3.8409787270104636e-07	1.828783555416069e-06
40116	ENSG00000289088	-5.077491	-17.841183	3.8375175200985473e-07	1.8274929414605814e-06
40117	SAA4	-5.0777144	-2.160587	4.2779361163277217e-07	2.0296856293153488e-06
40118	ENSG00000286892	-5.0780034	-18.00189	3.8271836502845366e-07	1.82292830009347e-06
40119	ENSG00000289224	-5.0788455	-18.42037	3.8102736621804454e-07	1.815228984551588e-06
40120	STH	-5.0790844	-18.089128	3.805491286957489e-07	1.8131280177307092e-06
40121	RPL7AP30	-5.0800157	-18.180588	3.786885804577705e-07	1.8044399697781318e-06
40122	CD1A	-5.080798	-18.25484	3.77132773271747e-07	1.7973783316488094e-06
40123	ENSG00000249098	-5.081207	-17.804743	3.7632289184067753e-07	1.793694057635051e-06
40124	ATP5MC1P3	-5.081551	-18.069696	3.756413819136989e-07	1.7906209882961345e-06
40125	SPINT4	-5.0816603	-18.12537	3.7542570683000717e-07	1.7897680931187165e-06
40126	ENSG00000287894	-5.081995	-18.30179	3.747655345409047e-07	1.7869707236926445e-06
40127	ENSG00000265618	-5.0822186	-18.235748	3.743243405564067e-07	1.7850417877414701e-06
40128	BRD3	-5.082432	-0.64533806	4.37372858172444e-07	2.073316796192123e-06
40129	ENSG00000286991	-5.082712	-18.07821	3.733532165946225e-07	1.7807595437536654e-06
40130	SLC51B	-5.083431	-2.0345988	4.311590127762837e-07	2.045254393549529e-06
40131	ZNF292	-5.084552	-0.25375742	4.3381684109658106e-07	2.0572609336567633e-06
40132	ENSG00000289114	-5.0856876	-18.263319	3.6754938850348637e-07	1.7546240683602371e-06
40133	DYNC2H1	-5.0857024	-0.36514777	4.306915701685362e-07	2.04323605300218e-06
40134	ENSG00000285931	-5.085765	-18.117266	3.673999722460674e-07	1.7540827302391167e-06
40135	ENSG00000286586	-5.0858827	-18.410444	3.6717218108108667e-07	1.7531670628774153e-06
40136	ENSG00000290839	-5.0865145	-17.831022	3.659522733572394e-07	1.747684986559855e-06
40137	ENSG00000288832	-5.0869236	-17.981655	3.6516413123689344e-07	1.7440920815000232e-06
40138	ENSG00000235286	-5.0876637	-18.084087	3.6374362676017345e-07	1.7379893186780735e-06
40139	POLD4	-5.088542	-0.9756662	4.212576440393133e-07	1.9990649726589828e-06
40140	SYT6	-5.0891604	-1.7208391	4.1718194938050293e-07	1.9806889510511585e-06
40141	AIRE	-5.089183	-2.6563635	4.165590618882391e-07	1.977924453571906e-06
40142	ENSG00000226134	-5.089825	-17.990944	3.5962341141696925e-07	1.7191460576404798e-06
40143	ECSIT	-5.0906386	-0.7152056	4.189184323266778e-07	1.9883518340589237e-06
40144	PDE4DIPP6	-5.090737	-1.9113636	4.136046541681842e-07	1.9648541067878484e-06
40145	RPAP1	-5.0910797	-0.74816656	4.1795692383040794e-07	1.983981506647159e-06
40146	KLK9	-5.0912995	-18.275442	3.5683934820733e-07	1.706004572845136e-06
40147	LINC01036	-5.091938	-0.85186607	4.1425593255160624e-07	1.9675641669168164e-06
40148	LINC02633	-5.092598	-18.286436	3.5440457862020036e-07	1.6950298732711174e-06
40149	OR6F1	-5.0929475	-18.016216	3.537514305841957e-07	1.6922384250087588e-06
40150	CT62	-5.09317	-18.071398	3.5333671641049235e-07	1.690420612610095e-06
40151	ENSG00000232934	-5.093504	-0.84021896	4.1088746786187346e-07	1.9523268523697446e-06
40152	HMGB1P28	-5.0945053	-17.917631	3.5085715577197107e-07	1.6792178645487416e-06
40153	TSPEAR	-5.0946016	-0.9113736	4.064057954480156e-07	1.9315976407112495e-06
40154	ENSG00000245719	-5.094724	-18.069363	3.5045189971007775e-07	1.67760804208015e-06
40155	BMP10	-5.0960526	-18.498339	3.480041175813039e-07	1.6663819585028848e-06
40156	SNORA22	-5.09651	-18.231314	3.4716534927085193e-07	1.6625290764865717e-06
40157	ENSG00000231102	-5.09664	-2.1000676	3.992378387223799e-07	1.8982702860869417e-06
40158	ENSG00000286352	-5.097447	-18.468742	3.4545338822430784e-07	1.6544934205101636e-06
40159	RBMY2GP	-5.0980873	-17.70785	3.442871303564816e-07	1.6492322126795142e-06
40160	UBE2E4P	-5.0984874	-18.268764	3.435609065416694e-07	1.645915300222943e-06
40161	ENSG00000288663	-5.100204	-18.252539	3.4046125875264677e-07	1.6320289771371585e-06
40162	ENSG00000288575	-5.100256	-18.063307	3.403673283517494e-07	1.631739334128125e-06
40163	RPL24P4	-5.1010175	-18.130802	3.3900150251311795e-07	1.6255115369617782e-06
40164	MTDHP1	-5.101686	-18.624874	3.378061469190202e-07	1.6204180203568208e-06
40165	CDKN2A	-5.1017294	-1.8699996	3.832447124196044e-07	1.8252568220449772e-06
40166	SPEGNB	-5.1020823	-18.451048	3.37100465628803e-07	1.617192244625303e-06
40167	TIMM44	-5.1029863	-0.6785416	3.9343271090034407e-07	1.8715821193147363e-06
40168	LSM7	-5.103878	-0.7732603	3.906893633159847e-07	1.8592583421051327e-06
40169	ENSG00000290744	-5.104051	-17.68861	3.336116050062594e-07	1.6012436369598678e-06
40170	SLMAP	-5.1042733	-0.27501076	3.9133080396281626e-07	1.8619469947612335e-06
40171	ENSG00000264490	-5.104747	-18.240982	3.323868056489421e-07	1.595836799910498e-06
40172	ARHGAP22	-5.105839	-0.7906273	3.8629488307092946e-07	1.8387047420377405e-06
40173	ENSG00000269179	-5.105911	-1.529844	3.8543705845196647e-07	1.8348009650531636e-06
40174	ENSG00000271771	-5.1066074	-18.125513	3.2913380592023954e-07	1.5803744903080086e-06
40175	PTPRO	-5.1071515	-0.81848526	3.822951646954081e-07	1.8210906710688627e-06
40176	FZD7	-5.1072116	-1.7731535	3.7790833192519774e-07	1.8008983215670104e-06
40177	CCDC70	-5.107524	-18.277748	3.275428489806458e-07	1.5730455285660247e-06
40178	LINC01605-1	-5.1078467	-2.7428436	3.6500464674050497e-07	1.7435013523265436e-06
40179	ENSG00000237848	-5.1081853	-17.874418	3.2639933613621294e-07	1.5678629780194612e-06
40180	ENSG00000286510	-5.1084757	-18.330933	3.258986086141838e-07	1.5656121576692831e-06
40181	TCEAL6	-5.1099014	-17.934896	3.2344989566368323e-07	1.5546153789015048e-06
40182	ENSG00000255108	-5.1106534	-1.6325033	3.7247409931617013e-07	1.7769145462871134e-06
40183	EML4-AS1	-5.1112475	-2.2391114	3.722085838456568e-07	1.7758218493304394e-06
40184	MAPRE1P1	-5.111549	-18.215624	3.2064277854402947e-07	1.5414276435870828e-06
40185	OR10J1	-5.112033	-17.810722	3.198221643292127e-07	1.5379381612031206e-06
40186	HMGN3	-5.1123953	-0.48164123	3.7510234480522154e-07	1.7884016043983433e-06
40187	SUPT4H1	-5.112694	-1.1109247	3.7192834211427395e-07	1.7746586717892331e-06
40188	PYGB	-5.113047	-0.5647208	3.7363502767502233e-07	1.7819291526508899e-06
40189	ENSG00000239622	-5.113317	-18.402172	3.176560852071659e-07	1.5284276294258041e-06
40190	ENSG00000225058	-5.1137176	-17.963017	3.1698290634567026e-07	1.5254900260125952e-06
40191	PRRG4	-5.1139827	-1.1976285	3.7024350648466735e-07	1.7667925799892534e-06
40192	LINC01761	-5.114071	-17.881872	3.163905904858992e-07	1.5230910414672122e-06
40193	CXCR3	-5.114189	-18.521631	3.1619264722962147e-07	1.5222886341856754e-06
40194	ENSG00000286563	-5.1142797	-2.1691215	3.5659023652868615e-07	1.704980985613545e-06
40195	ENSG00000272885	-5.1145964	-18.155935	3.155118943324092e-07	1.519461850296644e-06
40196	BEND3	-5.1151133	-0.946625	3.682495632784484e-07	1.7576219967199726e-06
40197	DNPH1	-5.1152534	-1.7733977	3.6142709820489164e-07	1.7274292696419484e-06
40198	EEF1AKMT2	-5.1153703	-0.4477182	3.692129492928492e-07	1.7620474524366101e-06
40199	SLC16A4	-5.115566	-0.98895824	3.677409824920197e-07	1.7553666306014874e-06
40200	HDHD5	-5.1166744	-0.6625498	3.6602950631756314e-07	1.7478824179890851e-06
40201	ATP5IF1	-5.1170835	-1.0712602	3.643979205063784e-07	1.7409447594250578e-06
40202	ENSG00000179342	-5.1171627	-18.369894	3.1125252152376745e-07	1.4995424706335998e-06
40203	ENSG00000285538	-5.117241	-18.108917	3.111232597571905e-07	1.4990680225245535e-06
40204	ENSG00000286617	-5.1174107	-18.068537	3.1084427649650525e-07	1.497872014330775e-06
40205	ENSG00000258793	-5.117604	-2.7277396	3.4922197376610256e-07	1.6720491277614454e-06
40206	SKIV2L	-5.1179447	-0.71405023	3.6338461796400114e-07	1.7364443259357204e-06
40207	ENSG00000227217	-5.1179857	-18.234262	3.0989836927739837e-07	1.493461730536442e-06
40208	LINC01763	-5.1180096	-18.1594	3.098588761299007e-07	1.493461730536442e-06
40209	HNRNPD	-5.118076	-0.30283126	3.6451678488381627e-07	1.741341807952922e-06
40210	ENSG00000248262	-5.1183567	-17.843346	3.0929010585313486e-07	1.4909730325515703e-06
40211	LINC02990	-5.1183596	-2.8221107	3.370409917670696e-07	1.61706622828303e-06
40212	ENSG00000236968	-5.118611	-18.223207	3.0887379181967307e-07	1.4891135446029541e-06
40213	ENSG00000260212	-5.1190968	-18.309097	3.080792557077275e-07	1.4854300588569222e-06
40214	OTOP2	-5.1194243	-2.3834763	3.378906154909547e-07	1.6205039583591207e-06
40215	ARPC1A	-5.11958	-0.48033604	3.6121442617706705e-07	1.7265822659963499e-06
40216	ENSG00000285902	-5.120704	-2.1434584	3.425314914151657e-07	1.6414680740932629e-06
40217	ENSG00000248416	-5.120715	-18.059202	3.0544843160605657e-07	1.4731828981233775e-06
40218	LRP3	-5.1221623	-1.3256496	3.5428803429163116e-07	1.6946389052091007e-06
40219	PAAF1	-5.122556	-0.66315526	3.555107858352336e-07	1.6999866701300282e-06
40220	HNRNPUL2	-5.122698	-0.54289055	3.5533256955691664e-07	1.6993013328373492e-06
40221	PMCHL2-1	-5.122958	-18.319286	3.018371379151969e-07	1.4569199070467101e-06
40222	ENSG00000262533	-5.122969	-3.0057166	3.164433263500827e-07	1.5231943369176955e-06
40223	UCHL1	-5.1232777	-1.4629189	3.502477061605429e-07	1.6767953986046126e-06
40224	C1orf198	-5.1235204	-0.81725615	3.5261482754452595e-07	1.6871327246770803e-06
40225	ING2-DT	-5.1236715	-1.1021898	3.507962208860642e-07	1.6790912487428303e-06
40226	ERBIN-DT	-5.124223	-17.78019	2.998190558791326e-07	1.447465885119659e-06
40227	ZNF721	-5.125102	-0.34999225	3.51707472499922e-07	1.6829567157120174e-06
40228	ODF3L1	-5.125418	-2.138093	3.286040585628487e-07	1.5779864356467416e-06
40229	NTRK3-AS1	-5.1266937	-2.7824802	3.2680111330544225e-07	1.569638092094726e-06
40230	TRPC6P10	-5.126857	-18.00932	2.956586770542604e-07	1.428371652300434e-06
40231	BEX2	-5.1271744	-2.134214	3.400198461897424e-07	1.630233973589453e-06
40232	CFAP100	-5.1276073	-2.3826344	3.3678350623652616e-07	1.6159900666771455e-06
40233	ENSG00000259020	-5.127641	-18.085327	2.944309334159061e-07	1.4225813667514433e-06
40234	ENSG00000233825	-5.1283803	-18.435814	2.932778747794334e-07	1.4171508182187783e-06
40235	ARFIP2	-5.1283827	-0.8066879	3.448787189023624e-07	1.65190359526972e-06
40236	RAB6C	-5.128842	-18.159706	2.925600122554073e-07	1.4138223158493425e-06
40237	FAM161A	-5.1289816	-0.9280793	3.4250366436001463e-07	1.6414680740932629e-06
40238	ALG1L13P	-5.129112	-17.63763	2.9214136900965375e-07	1.4119393001222826e-06
40239	RTF1	-5.129662	-0.41949916	3.43206337605276e-07	1.6444600551866746e-06
40240	SEPTIN7P11	-5.12971	-2.834569	3.1671866346936066e-07	1.5243689932428272e-06
40241	STAC3	-5.1318545	-1.2027324	3.378701784274678e-07	1.6205039583591207e-06
40242	PKD1P1	-5.132234	-18.09055	2.8733743120367704e-07	1.3899630699072875e-06
40243	CPSF7	-5.132442	-0.4678772	3.382180079288132e-07	1.6219143820893494e-06
40244	ENSG00000285700	-5.1333337	-18.38926	2.856640435316752e-07	1.382005522740465e-06
40245	IQANK1	-5.133709	-1.2007635	3.328226227910184e-07	1.5976625855184099e-06
40246	ENSG00000291077	-5.134074	-18.43737	2.845425122216663e-07	1.3771269389952997e-06
40247	ENSG00000271491	-5.134384	-18.214056	2.840740555107317e-07	1.3749963577439234e-06
40248	RPS3AP50	-5.134873	-18.399	2.833369757218609e-07	1.3717013663090946e-06
40249	AGO1	-5.1354375	-0.49988857	3.3283270216609035e-07	1.5976625855184099e-06
40250	CNTD1	-5.1371	-2.1893063	3.237079856765629e-07	1.5557023079519649e-06
40251	KIF18BP1	-5.1375346	-18.338955	2.7935635966768977e-07	1.3531028449470018e-06
40252	ENSG00000259087	-5.138738	-2.065652	3.159067282138472e-07	1.521145425281326e-06
40253	ASAH2B	-5.139279	-1.0899353	3.251386435804431e-07	1.5624236890744444e-06
40254	KDM5D	-5.139483	-0.41310263	3.2572874680158375e-07	1.564950524047309e-06
40255	NXPE2	-5.1396956	-1.7337574	3.1841400158924796e-07	1.5318293300482042e-06
40256	ERCC8	-5.1398587	-0.46223584	3.255007936437573e-07	1.5640096348163485e-06
40257	TLR1	-5.1400476	-1.2570711	3.202093870166543e-07	1.5396481762378584e-06
40258	SREK1IP1P2	-5.1400924	-18.06708	2.7558180475261875e-07	1.335218657630388e-06
40259	BCAT1	-5.1409173	-0.6638777	3.2241030158364865e-07	1.549771677674516e-06
40260	ENSG00000248842	-5.1410365	-18.36868	2.7420123572608605e-07	1.3287940867139952e-06
40261	ENSG00000289754	-5.1414466	-1.331557	3.184259786454879e-07	1.5318293300482042e-06
40262	ENSG00000270659	-5.1419044	-18.531586	2.729381683236874e-07	1.3228048289238586e-06
40263	RAB6B	-5.1425467	-1.5147117	3.185335752956029e-07	1.5321955797851905e-06
40264	RAB8B	-5.142628	-0.42562613	3.2044553053437093e-07	1.5406314982686145e-06
40265	RPL7AP62	-5.143002	-17.686234	2.713486880527369e-07	1.3154941175502422e-06
40266	ENSG00000280390	-5.143021	-18.196396	2.7132075165863307e-07	1.3154896420024008e-06
40267	HSPD1P12	-5.1430483	-18.139713	2.71281665588114e-07	1.3154311013452131e-06
40268	ENSG00000274630	-5.143107	-18.188211	2.7119670480226646e-07	1.3151500826987424e-06
40269	ENSG00000265799	-5.1432037	-18.697567	2.710576061478992e-07	1.3146833499961702e-06
40270	PLD3	-5.1433105	-0.44784123	3.196238282855052e-07	1.5371362028291064e-06
40271	ATP2B3	-5.144216	-1.6437495	3.1470011396096647e-07	1.5158522403235553e-06
40272	ENSG00000273901	-5.144436	-17.914442	2.6928561549218197e-07	1.3066631031524789e-06
40273	LARP7	-5.1445346	-0.48194832	3.1728238636393514e-07	1.5267804003113551e-06
40274	LRP1-AS	-5.1446366	-2.8768673	2.898669601384514e-07	1.4017816509257505e-06
40275	USP9Y	-5.145592	-0.34242988	3.1592395645191446e-07	1.521145425281326e-06
40276	HCG20	-5.145877	-1.529744	3.0986830223786023e-07	1.493461730536442e-06
40277	PTTG4P	-5.1469655	-18.07559	2.6568258223017906e-07	1.289951185388361e-06
40278	ENSG00000287425	-5.1472254	-17.979609	2.6531480916268497e-07	1.2886794909838853e-06
40279	LETMD1	-5.1475043	-0.53284365	3.125849053963284e-07	1.5058126147977448e-06
40280	ENSG00000285689	-5.148088	-18.184174	2.6409846470857766e-07	1.2830274375876212e-06
40281	FAM47E-STBD1	-5.148783	-1.7772694	3.0440944970517687e-07	1.4686082208978308e-06
40282	ENSG00000267811	-5.148989	-18.173843	2.628334115454403e-07	1.2770090267823858e-06
40283	ENSG00000269927	-5.1493773	-18.310051	2.622903105437078e-07	1.2746246425364218e-06
40284	ENSG00000223504	-5.14992	-18.256979	2.6153312817823416e-07	1.2711987499774076e-06
40285	HS1BP3	-5.1501627	-0.6612028	3.0755326514410763e-07	1.4830407868093626e-06
40286	ENSG00000234318	-5.1502986	-17.92327	2.6100618219379775e-07	1.2687641306122542e-06
40287	ENSG00000228843	-5.1509156	-18.097202	2.601491137858802e-07	1.264724123304861e-06
40288	OR2T11	-5.151149	-18.473715	2.598260702985106e-07	1.2632797495404224e-06
40289	BEND4	-5.151354	-1.269915	3.0252864627718005e-07	1.460112984777613e-06
40290	ENSG00000289200	-5.1513915	-17.955288	2.5949035852906533e-07	1.2617734877332425e-06
40291	PPIH	-5.1515584	-0.7757723	3.0577150080800633e-07	1.474595023405456e-06
40292	ENSG00000253447	-5.152033	-18.075815	2.5860426828536733e-07	1.2578416557092307e-06
40293	ENSG00000287104	-5.1521707	-2.85574	2.8023226904219785e-07	1.3572104463268972e-06
40294	ENSG00000286888	-5.1522303	-2.7519796	2.896048884099001e-07	1.4006533772753318e-06
40295	SUSD3	-5.152491	-1.5197527	3.0176909951169323e-07	1.4567358850139212e-06
40296	GUSBP1-1	-5.15321	-0.40796903	3.0364122436301935e-07	1.4650470964064516e-06
40297	ENSG00000289907	-5.1535106	-1.6346045	2.970206828752518e-07	1.4346670516424332e-06
40298	RN7SL459P	-5.154044	-17.684893	2.55846171042591e-07	1.2446750087344753e-06
40299	ENSG00000267117	-5.1541853	-18.314127	2.55653218961526e-07	1.243860571184773e-06
40300	ENSG00000290941	-5.1544137	-18.158028	2.553425773276331e-07	1.2425974648447164e-06
40301	COASY	-5.1552362	-1.0196892	2.9885683863937147e-07	1.4429635463077644e-06
40302	MIR4713HG	-5.155303	-1.1584634	2.974785361054647e-07	1.4367360657804144e-06
40303	ENSG00000227088	-5.1553755	-0.7651775	2.9796904800647673e-07	1.4388197025106001e-06
40304	POLR2I	-5.1555634	-2.145158	2.847142150040147e-07	1.377821011851884e-06
40305	RC3H1-DT	-5.1566944	-18.386053	2.5225442476117086e-07	1.2281829611097281e-06
40306	WDR6	-5.156799	-0.56433016	2.9776571120778926e-07	1.4379804248707776e-06
40307	MRGPRE	-5.1574626	-18.142538	2.5122299406376147e-07	1.2234057364917057e-06
40308	MID1	-5.157491	-0.34454617	2.966354482226808e-07	1.4329484235242643e-06
40309	EEF1B2P3	-5.1578393	-18.163212	2.507180846516727e-07	1.2210690355402697e-06
40310	PLN	-5.158052	-1.7305014	2.8526502162834477e-07	1.3802122228770128e-06
40311	ENSG00000224025	-5.1585393	-18.20728	2.497832874102385e-07	1.2166379806265048e-06
40312	TMPOP2	-5.1587834	-18.307373	2.494578778197415e-07	1.2151745257643063e-06
40313	ENSG00000244063	-5.16007	-18.205128	2.4775071924052707e-07	1.207100002558798e-06
40314	IRAG2	-5.1608367	-0.83875704	2.9008124232517623e-07	1.4026786157036472e-06
40315	GOT2P1	-5.161205	-17.987589	2.462540141607511e-07	1.1999277548129134e-06
40316	SPRED1	-5.1615567	-0.33801636	2.9084699899581164e-07	1.4061021698697543e-06
40317	CBLL1-AS1	-5.161848	-18.233072	2.4540963804210705e-07	1.1959330084433632e-06
40318	ATF1	-5.16186	-0.52655065	2.9026106758386485e-07	1.4034088035344569e-06
40319	C11orf86	-5.162378	-2.4166543	2.749481206224202e-07	1.3322809530418527e-06
40320	ENSG00000233583	-5.16266	-18.333218	2.443478160797893e-07	1.191116110856214e-06
40321	MS4A4A	-5.1629558	-1.3158467	2.836447551020918e-07	1.3730548990021536e-06
40322	ENSG00000258823	-5.163121	-18.116175	2.4374641169604324e-07	1.188422382536435e-06
40323	NT5M	-5.1640143	-1.1518158	2.850948675142397e-07	1.3795260192973413e-06
40324	ARL6IP1P3	-5.1646557	-18.234121	2.417564557514911e-07	1.1791922958920387e-06
40325	ENSG00000272825	-5.165939	-17.999775	2.401041698152112e-07	1.1714851078710705e-06
40326	SDHC	-5.1670375	-0.63383573	2.815912989449946e-07	1.363521236553977e-06
40327	ENSG00000239767	-5.1679635	-18.009167	2.375197125502251e-07	1.1594561910355717e-06
40328	ENSG00000225236	-5.1679797	-17.930895	2.3749934399453566e-07	1.1594561910355717e-06
40329	ENSG00000288021	-5.1686945	-1.6656771	2.763163759329192e-07	1.3386445359312872e-06
40330	RN7SL470P	-5.1695247	-18.50396	2.3554511863951007e-07	1.1501630590100131e-06
40331	TSR1	-5.1707788	-0.7302235	2.764890392257351e-07	1.3393477799875507e-06
40332	ENSG00000276110	-5.1716166	-18.170996	2.3292446240865765e-07	1.1377086730568515e-06
40333	HMGN1P38	-5.1725497	-18.20544	2.3176427432458406e-07	1.1322689236615765e-06
40334	LINC00671	-5.1737227	-2.3140469	2.655342595655731e-07	1.2896167719481681e-06
40335	ENSG00000284601	-5.1740108	-18.212431	2.2995941928979457e-07	1.1236768814543866e-06
40336	ENSG00000235035	-5.1740637	-18.041674	2.2989429304216412e-07	1.1234713780800108e-06
40337	MCM2	-5.174144	-1.331471	2.699548152540795e-07	1.3096492920146604e-06
40338	ENSG00000276521	-5.174671	-17.968666	2.291480106880786e-07	1.1201615965155643e-06
40339	STRN3	-5.174791	-0.2649699	2.71491149546516e-07	1.3160537527987495e-06
40340	RPL13A	-5.1752396	-0.5947812	2.7014564431904083e-07	1.3104445250571421e-06
40341	ATP6V1B1	-5.175292	-18.345547	2.2838739140156258e-07	1.1166675890033427e-06
40342	CHMP4A	-5.1755557	-0.7085328	2.691023823603416e-07	1.3059041172081629e-06
40343	ENSG00000249877	-5.1755853	-17.941984	2.2802946944379335e-07	1.1150295313760267e-06
40344	CLTCL1	-5.175814	-0.7242128	2.688495214811909e-07	1.3048070557196566e-06
40345	ENSG00000285283	-5.1760316	-1.1446984	2.6564278647924837e-07	1.2898865705420718e-06
40346	FUBP1	-5.1760507	-0.2979221	2.697607682478949e-07	1.308838287549665e-06
40347	STK11IP	-5.177175	-1.0175968	2.668735310525722e-07	1.295346079457606e-06
40348	P2RX3	-5.1772084	-1.766956	2.623398365463037e-07	1.2747381121664236e-06
40349	LRRC10B	-5.177486	-18.501644	2.2572036513681357e-07	1.1039600624116247e-06
40350	ZNF630	-5.178215	-0.72041523	2.659725147349275e-07	1.2912301388257899e-06
40351	ENSG00000285963	-5.17871	-18.427511	2.2424523224853368e-07	1.0971862071776443e-06
40352	ENSG00000251325	-5.18054	-17.947414	2.2205696393275277e-07	1.0866978222889353e-06
40353	UBE2T	-5.1808734	-1.4444219	2.59295503264456e-07	1.2609519091244736e-06
40354	ENSG00000240842	-5.180931	-18.549734	2.2159226656564175e-07	1.0845326831370474e-06
40355	ENSG00000287028	-5.181077	-18.643553	2.2141924192291612e-07	1.0839037236793496e-06
40356	PLA2G12AP1	-5.1811585	-18.18099	2.213222727129408e-07	1.0835379548180146e-06
40357	ADCY9	-5.181746	-0.40875378	2.616848797696772e-07	1.271809408685004e-06
40358	TJAP1P1	-5.1817503	-18.384594	2.2062166128302708e-07	1.0805424581274115e-06
40359	TREML3P	-5.1820407	-18.606096	2.2027844565115934e-07	1.0789700006357029e-06
40360	TMEM89	-5.1820536	-18.280024	2.2026336841548168e-07	1.0789700006357029e-06
40361	ENSG00000263167	-5.182075	-17.777597	2.2023816224784742e-07	1.0789700006357029e-06
40362	LAT2	-5.1825666	-1.2996417	2.5772528033543944e-07	1.2536915095170543e-06
40363	PGK2	-5.183082	-17.925804	2.190522026784125e-07	1.0733954685080832e-06
40364	PCOLCE-AS1	-5.18313	-1.787563	2.556201853522019e-07	1.2438241193326868e-06
40365	ANKHD1	-5.1839275	-0.24232256	2.589711486759683e-07	1.259500349368052e-06
40366	TUBBP1	-5.1839466	-18.496782	2.1803944379763685e-07	1.0685402872151876e-06
40367	HDHD5-AS1	-5.1844144	-1.8535398	2.5259988841769195e-07	1.2297420140122724e-06
40368	ENSG00000287772	-5.1847696	-18.361547	2.170794030089174e-07	1.0639425088293337e-06
40369	RNU6-45P	-5.18527	-17.882929	2.1649776739708922e-07	1.061412290013435e-06
40370	FGFBP2	-5.1856265	-18.383278	2.1608378368222884e-07	1.0594893372691483e-06
40371	FAM177A1	-5.1864696	-0.53935444	2.5515546093094894e-07	1.241810977055302e-06
40372	SSBL2P	-5.1873856	-18.51844	2.1405421440092494e-07	1.0498551851038618e-06
40373	ENSG00000259026	-5.187622	-18.366499	2.1378277757933887e-07	1.0486295026751254e-06
40374	FAM118A	-5.187969	-0.4146833	2.5333991943746725e-07	1.2332214510961396e-06
40375	CPSF4	-5.1883245	-0.7666609	2.517905915831236e-07	1.2260472181696785e-06
40376	ENSG00000249041	-5.1884694	-2.7742746	2.3809324065476434e-07	1.1621393839235957e-06
40377	ENSG00000260360	-5.188777	-18.095884	2.1246218054833348e-07	1.0422568014851157e-06
40378	CXCR6	-5.1891475	-2.817983	2.3368955123406136e-07	1.1413312371874756e-06
40379	ENSG00000289840	-5.18958	-17.910202	2.1154861621056394e-07	1.0379843337251429e-06
40380	LRRC14B	-5.189908	-18.699799	2.111764195941086e-07	1.0363669536827471e-06
40381	ENSG00000250725	-5.1900225	-18.069439	2.110464297159908e-07	1.0358334039819916e-06
40382	LINC01159	-5.190244	-17.881424	2.107958909339239e-07	1.0347080230521345e-06
40383	ENSG00000286938	-5.1915383	-18.377188	2.0933622004721152e-07	1.0278539265838987e-06
40384	ENSG00000288583	-5.1916246	-1.20001	2.4515154252541134e-07	1.1949144047545274e-06
40385	ENSG00000251679	-5.191738	-18.275764	2.0911174693868205e-07	1.026855284100024e-06
40386	FCRL2	-5.191815	-2.7068098	2.4091798742065707e-07	1.1753380235835663e-06
40387	ENSG00000267789	-5.191906	-18.460323	2.0892349521250706e-07	1.0260343253185427e-06
40388	C9orf92	-5.1919937	-1.2899122	2.4525627778038014e-07	1.1953052657474932e-06
40389	CD1E	-5.192267	-18.193672	2.085187982137416e-07	1.0241501195575178e-06
40390	ENSG00000279325	-5.192429	-18.275488	2.0833752316101333e-07	1.0233629920208824e-06
40391	ENSG00000258035	-5.1927433	-2.4054086	2.3431415784498064e-07	1.1442670335674756e-06
40392	TRIM48	-5.1936374	-18.504759	2.0698988776998902e-07	1.0169485022823774e-06
40393	SMYD1	-5.1938076	-1.4279482	2.4117774908740446e-07	1.1764874311387782e-06
40394	ENSG00000287153	-5.194082	-18.284077	2.06496178681805e-07	1.0147276397019716e-06
40395	TMEM161B	-5.19522	-0.45993552	2.43739620256618e-07	1.188422382536435e-06
40396	HDGFP1	-5.197865	-18.235641	2.0234071685108055e-07	9.947090883519e-07
40397	MARCHF8	-5.198666	-0.41987062	2.3939101685074667e-07	1.168239677181848e-06
40398	ENSG00000272334	-5.198858	-17.834108	2.01263765553348e-07	9.900144297895901e-07
40399	ENSG00000272010	-5.1988955	-17.898558	2.0122276191791566e-07	9.8991272450537e-07
40400	PLA2G4D	-5.198965	-2.7761543	2.2529154797008934e-07	1.1020841590203326e-06
40401	MINPP1	-5.199169	-0.8047511	2.3835486086578008e-07	1.163299760918196e-06
40402	ENSG00000272668	-5.1992955	-1.0201074	2.3627312345241659e-07	1.1536022223667317e-06
40403	ENSG00000266651	-5.199733	-2.9036286	2.1580423464224586e-07	1.058225215850175e-06
40404	OR5H8	-5.1998253	-18.426493	2.0021934890627683e-07	9.851754928804555e-07
40405	CHPF	-5.2006087	-1.7788651	2.3287342197648263e-07	1.1375734680921608e-06
40406	ENSG00000227706	-5.2025394	-18.245232	1.973179367781734e-07	9.713898994362603e-07
40407	LINC02550	-5.2026157	-1.3320087	2.2966757185155716e-07	1.1225887196654751e-06
40408	ENSG00000287329	-5.2034173	-2.8186092	2.168455555938274e-07	1.062903358460816e-06
40409	ADAMTS8	-5.2035203	-1.3855525	2.2969512766836477e-07	1.122610731352271e-06
40410	ENSG00000253706	-5.2041707	-1.9313124	2.2545371257524847e-07	1.1027666628153324e-06
40411	GPX4	-5.2045326	-1.2350653	2.285118038329594e-07	1.1171637208169317e-06
40412	NPHS1	-5.20482	-1.5500854	2.2502748392421716e-07	1.1009029949911117e-06
40413	CLHC1	-5.2051296	-0.5449307	2.311541923852622e-07	1.1294017117264471e-06
40414	ENSG00000242156	-5.208901	-17.905817	1.9067548296608134e-07	9.397343051798632e-07
40415	ADH6	-5.209143	-1.699152	2.2129350391602912e-07	1.0835060379753454e-06
40416	ELOCP33	-5.210125	-17.951063	1.8942233540521404e-07	9.336527216156997e-07
40417	PHC2-AS1	-5.2105656	-1.6294054	2.207915926644156e-07	1.0812659874870989e-06
40418	ADSL	-5.2110825	-0.71154964	2.2338167913707704e-07	1.093070841099013e-06
40419	KIT	-5.211825	-0.80230635	2.210481286425701e-07	1.0824134508432256e-06
40420	ENSG00000280239	-5.212407	-1.6267694	2.1997873468087566e-07	1.077827187995702e-06
40421	TBC1D24	-5.2124867	-0.8235302	2.214455471650227e-07	1.0839235356158684e-06
40422	H2AC11	-5.2132487	-1.9845312	2.1521855166416208e-07	1.0554595195308526e-06
40423	PRMT1P1	-5.2133856	-18.207903	1.8612312376055144e-07	9.177626448857163e-07
40424	ENSG00000251054	-5.215128	-18.057661	1.8438276357848658e-07	9.09733720440237e-07
40425	ATF1P1	-5.2153354	-18.159935	1.8417655984060083e-07	9.088084011670463e-07
40426	CSDC2	-5.2173667	-1.5978163	2.1227065358337173e-07	1.0414221527506586e-06
40427	ENSG00000253115	-5.2186728	-18.345213	1.808907374526284e-07	8.931376997331538e-07
40428	LINC02793	-5.2189865	-18.366707	1.8058505635786977e-07	8.917188272678505e-07
40429	ENSG00000253875	-5.2195044	-1.5915415	2.0976241202156404e-07	1.0298427200953853e-06
40430	KMT5AP1	-5.219571	-18.497921	1.8001615109069315e-07	8.889997490938622e-07
40431	LINC02524	-5.2208047	-18.09691	1.7882166744276974e-07	8.832800041716199e-07
40432	PLK1	-5.22105	-1.2270441	2.1013619012100374e-07	1.031573809124258e-06
40433	ACSL3-AS1	-5.2212267	-18.017006	1.784148471644376e-07	8.813599337810695e-07
40434	ENSG00000261810	-5.221516	-18.11815	1.7813611742388885e-07	8.800722984993953e-07
40435	UQCRB-AS1	-5.2216053	-18.374487	1.7805063571139908e-07	8.798284990232078e-07
40436	ENSG00000286743	-5.221643	-18.212727	1.7801459543158823e-07	8.797396761038648e-07
40437	YWHAQP7	-5.22218	-18.001047	1.774991860465047e-07	8.772815753671659e-07
40438	CT75-1	-5.2233315	-1.9731134	2.020295013144567e-07	9.932794199910564e-07
40439	ENSG00000229953	-5.2239165	-1.2451671	2.0799077217696876e-07	1.021762798696058e-06
40440	ENSG00000289010	-5.2244544	-18.304707	1.7533225658615085e-07	8.667475617939675e-07
40441	ENSG00000289124	-5.2248683	-18.389475	1.7494103640239547e-07	8.649891959309426e-07
40442	LINC01391	-5.2259197	-18.428085	1.7394984825997482e-07	8.601756407965327e-07
40443	ZDHHC4P1	-5.226223	-18.067629	1.736650893829232e-07	8.589419584368875e-07
40444	ENSG00000286764	-5.2266364	-17.861727	1.7327779564015576e-07	8.572005375949112e-07
40445	KCNH3	-5.226968	-1.9486481	2.010011009749578e-07	9.889221676377546e-07
40446	ENSG00000261613	-5.2276006	-18.445898	1.7237717466676422e-07	8.528318248422315e-07
40447	RPL10P16	-5.228382	-18.145044	1.7165093298852374e-07	8.495840161271602e-07
40448	FAM131B-AS1	-5.228478	-18.267248	1.7156186751301914e-07	8.492295003200859e-07
40449	KRT4	-5.228963	-18.51443	1.7111299520161895e-07	8.471798129654779e-07
40450	ENSG00000230459	-5.2294965	-17.952465	1.7061984830401315e-07	8.448241355067445e-07
40451	MIR4442	-5.2297363	-18.39786	1.703989771328356e-07	8.43902103977914e-07
40452	GLRX	-5.2303586	-0.6634258	2.0155744896178915e-07	9.91258801205939e-07
40453	TSTD1	-5.230718	-1.9596753	1.943821933513894e-07	9.576149774229601e-07
40454	ENSG00000254942	-5.2307916	-18.189943	1.69429274218832e-07	8.393557269490012e-07
40455	PLRG1	-5.230834	-0.81943107	2.0174846099948873e-07	9.920980060338385e-07
40456	TMEM95	-5.2311664	-18.447823	1.6908620672988796e-07	8.377413872552736e-07
40457	PQBP1	-5.2321315	-1.0332547	1.987233681165215e-07	9.780121860069088e-07
40458	ENSG00000249122	-5.232355	-2.0915391	1.9632776039062474e-07	9.666130093522033e-07
40459	MAPKAPK5-AS1	-5.233281	-1.4758989	1.959833058030727e-07	9.652098529528755e-07
40460	REXO5	-5.233424	-0.9253499	1.986061447897109e-07	9.775340649857836e-07
40461	PINX1-DT	-5.233775	-18.2996	1.667170784379817e-07	8.264238890241075e-07
40462	ENSG00000289841	-5.234765	-18.235302	1.658268420335524e-07	8.220946302911469e-07
40463	CD101-AS1	-5.235838	-1.7786502	1.9445294553687628e-07	9.578666338008095e-07
40464	ENSG00000271426	-5.2359586	-18.338558	1.6475926620477854e-07	8.17051603425693e-07
40465	ENSG00000284716	-5.2368183	-2.4315033	1.8844493617678692e-07	9.290232336441759e-07
40466	NSD3	-5.2368298	-0.3036372	1.9601860280530208e-07	9.652860672881586e-07
40467	HDAC6	-5.237483	-0.52345395	1.9499686810395456e-07	9.604488199581653e-07
40468	KRT18P57	-5.2376847	-18.230434	1.632268420141215e-07	8.096995775087795e-07
40469	MAB21L2	-5.2377467	-1.217125	1.9191732757421677e-07	9.457589575196527e-07
40470	PDE3A-AS1	-5.2377667	-2.2499337	1.8598348359143237e-07	9.17166955335248e-07
40471	ENSG00000286496	-5.238212	-18.250658	1.627614665608668e-07	8.075555678635854e-07
40472	ENSG00000259587	-5.2383504	-17.8773	1.626396477128125e-07	8.070333772486798e-07
40473	ENSG00000279070	-5.239163	-18.39784	1.6192567117453478e-07	8.035724380778044e-07
40474	ENSG00000287734	-5.240346	-17.954515	1.6089130913232327e-07	7.986020764576372e-07
40475	LINC02147	-5.242175	-0.81037605	1.8843929839820732e-07	9.290232336441759e-07
40476	ENSG00000288999	-5.242812	-18.563627	1.5875593095439147e-07	7.884046834200444e-07
40477	LINC01093	-5.242917	-18.44296	1.5866585288205622e-07	7.880513110127905e-07
40478	TSC22D4	-5.2429624	-0.69129884	1.8927071123515785e-07	9.329998072405828e-07
40479	GDPD2	-5.244674	-1.9261796	1.852579271009817e-07	9.137739829802094e-07
40480	ENSG00000261512	-5.2449336	-18.615217	1.569411037437361e-07	7.797100459204713e-07
40481	ENSG00000229283	-5.2449384	-18.251074	1.5693715474805188e-07	7.797100459204713e-07
40482	BNC1	-5.2451096	-2.4406297	1.7970396639660098e-07	8.875480482334356e-07
40483	ENSG00000228151	-5.2451854	-17.933285	1.5672712265582343e-07	7.788853371867833e-07
40484	MAN2B2	-5.246425	-0.74799895	1.8558838935679554e-07	9.153112603703899e-07
40485	MBD6	-5.247576	-0.5772713	1.848375639129886e-07	9.118852889712004e-07
40486	ENSG00000280307	-5.2480655	-18.177485	1.5429855309492848e-07	7.669726384216421e-07
40487	GART	-5.2485185	-0.52065575	1.8398440901962487e-07	9.079522446734589e-07
40488	EPHA3	-5.248601	-0.58881253	1.8354698405218008e-07	9.058853784709704e-07
40489	DPP7	-5.249322	-1.1863639	1.8189316577487364e-07	8.979960854526355e-07
40490	HSD3BP1	-5.2519875	-18.526121	1.5104959948710477e-07	7.51359897428297e-07
40491	RAB37	-5.2522593	-1.2428205	1.7813430043704695e-07	8.800722984993953e-07
40492	ENSG00000267078	-5.2531857	-18.408297	1.5007040273903407e-07	7.466416502437149e-07
40493	C11orf94	-5.2558393	-18.316	1.4792327640941238e-07	7.364858107131749e-07
40494	MED13	-5.2567925	-0.28073895	1.7639029344659935e-07	8.718894143587591e-07
40495	ABCA13	-5.2568536	-0.869095	1.750349592884131e-07	8.653657307032631e-07
40496	OR4N5	-5.2573085	-18.51633	1.4674736005752422e-07	7.308552812519242e-07
40497	BMPR1B	-5.2577896	-0.9075739	1.7393074056924876e-07	8.601684984504191e-07
40498	MLX	-5.258613	-0.9507204	1.7352471202240344e-07	8.583348325106148e-07
40499	ENSG00000228655	-5.2596216	-0.93096143	1.7236813595969385e-07	8.528318248422315e-07
40500	LINC00377	-5.2606726	-2.470631	1.6866401329595122e-07	8.357346478923721e-07
40501	PDE7A-DT	-5.260917	-18.240677	1.4389741213657818e-07	7.169547960125931e-07
40502	ZMYM3	-5.2611036	-0.7716187	1.7183644609793422e-07	8.50415777650122e-07
40503	DNAH7	-5.2614083	-0.73556495	1.7141878739132986e-07	8.486075133051725e-07
40504	LINC02243	-5.262124	-18.382662	1.4295642067438978e-07	7.123392790342201e-07
40505	LINC02057	-5.2623525	-1.54607	1.6741031540680093e-07	8.296913840505183e-07
40506	KIF6	-5.2625885	-0.7850685	1.6987653031941975e-07	8.414002515759868e-07
40507	ENSG00000289513	-5.2628407	-2.4620814	1.6720377925815186e-07	8.2875212644412e-07
40508	FGF23	-5.263035	-2.144898	1.6823979210118572e-07	8.337174514850455e-07
40509	ARMS2	-5.2636166	-18.068144	1.4180083230436801e-07	7.067980482659277e-07
40510	ENSG00000287287	-5.264644	-18.382515	1.4101044066219262e-07	7.030742745333732e-07
40511	ENSG00000285416	-5.2649984	-18.082628	1.407389087017359e-07	7.017922768745785e-07
40512	HNRNPUP1	-5.266938	-18.045855	1.3926132742882447e-07	6.947088837460454e-07
40513	MME-AS1	-5.2670074	-1.8150333	1.644689187192976e-07	8.156948165589526e-07
40514	ENSG00000271427	-5.267192	-17.560778	1.390689775210219e-07	6.938915027990497e-07
40515	ENSG00000287221	-5.2684717	-18.24773	1.3810358294459152e-07	6.892158518380527e-07
40516	NFX1	-5.268667	-0.3626541	1.655976938435959e-07	8.210422006511335e-07
40517	CD3E	-5.2692847	-2.354	1.6036065758538724e-07	7.961304213572421e-07
40518	ABHD17AP3	-5.2696757	-18.560226	1.372012770585539e-07	6.847830060671782e-07
40519	ENSG00000289464	-5.270079	-1.3020817	1.6177006690309636e-07	8.028820544279441e-07
40520	ENSG00000267868	-5.270565	-18.036243	1.3653846330271098e-07	6.81544699253323e-07
40521	KHDC4	-5.2707224	-0.40494823	1.635514550930319e-07	8.112272112569228e-07
40522	OR2V1	-5.2716208	-18.080887	1.357556576625747e-07	6.777067162329127e-07
40523	AKAP4	-5.2719197	-18.615078	1.3553488492430173e-07	6.767433431809337e-07
40524	ENSG00000268333	-5.273141	-2.783563	1.5236176617699529e-07	7.576547829354965e-07
40525	SCN9A	-5.273257	-0.5760728	1.6080322961511382e-07	7.982462462585946e-07
40526	GPR89P	-5.273299	-18.307426	1.3451997814718305e-07	6.718135468989356e-07
40527	FAM86KP	-5.274047	-2.8591864	1.4754667325085457e-07	7.346858787290507e-07
40528	ENSG00000284471	-5.2747893	-18.107527	1.3343226788472185e-07	6.665864363408068e-07
40529	HTT	-5.275301	-0.3049638	1.5984048369744196e-07	7.936288616535511e-07
40530	LIN9	-5.275902	-0.65908056	1.5866859223131157e-07	7.880513110127905e-07
40531	ALOX12-AS1	-5.27648	-0.7685545	1.582328398771515e-07	7.860474177636971e-07
40532	NECTIN3-AS1	-5.2772326	-1.19947	1.5643993320714348e-07	7.77537443082412e-07
40533	TUBD1	-5.278279	-0.8144148	1.5676435133686798e-07	7.789908552451834e-07
40534	ENSG00000286421	-5.2794514	-18.481068	1.3008342756764953e-07	6.505240044864856e-07
40535	CDH18	-5.2807703	-0.5970182	1.5418619207871825e-07	7.665706158090271e-07
40536	WARS2	-5.281738	-0.5944707	1.542606859138325e-07	7.668626870796055e-07
40537	TNFSF11	-5.2819395	-1.777144	1.4961508489014994e-07	7.445284492111712e-07
40538	FRG1KP	-5.282025	-18.181494	1.2826970771656226e-07	6.417175083605042e-07
40539	XXYLT1-AS2	-5.28278	-2.872432	1.4027971672500415e-07	6.996458055176416e-07
40540	GNG13	-5.282784	-18.569391	1.2773973784179884e-07	6.392631541896948e-07
40541	LINC03016	-5.2828274	-1.8919111	1.5033074209642582e-07	7.478605045062565e-07
40542	C22orf42	-5.282874	-18.134104	1.2767675552308114e-07	6.390136321133612e-07
40543	ENSG00000233502	-5.283258	-17.998129	1.2740957289950517e-07	6.377419448103713e-07
40544	ENSG00000261625	-5.284163	-2.9717176	1.3566541225591642e-07	6.773256352305329e-07
40545	DYNLL2	-5.284304	-0.9659843	1.5139469315121276e-07	7.529226682064704e-07
40546	NEURL2	-5.2844205	-1.7864795	1.496880131419723e-07	7.448152512504106e-07
40547	GJA1P1	-5.2846336	-18.209887	1.2645642071960443e-07	6.331662323877541e-07
40548	RASA3	-5.285343	-0.4083453	1.5125507105021466e-07	7.523051220512055e-07
40549	NDFIP2-AS1	-5.286187	-18.440886	1.2538814465651057e-07	6.279465105391558e-07
40550	ENSG00000286671	-5.286202	-18.112679	1.2537807328396332e-07	6.279465105391558e-07
40551	MYO1G	-5.286585	-1.5124176	1.4749400499481635e-07	7.344987273992808e-07
40552	BDNF	-5.2870526	-1.1653436	1.4842522510054782e-07	7.388338558669608e-07
40553	MON1A	-5.287158	-1.127262	1.4933995727269386e-07	7.432352825003214e-07
40554	LINC00513	-5.287352	-0.90988207	1.4874055931100377e-07	7.403278574537266e-07
40555	GGTLC1	-5.288949	-17.92538	1.2351095340846143e-07	6.189273934024753e-07
40556	SUCLG2P2	-5.289	-2.997225	1.31473380805166e-07	6.573399074383956e-07
40557	ENSG00000287331	-5.2890015	-18.118004	1.234755331566342e-07	6.188135755543657e-07
40558	ZC4H2	-5.289305	-0.45254502	1.4812335505540154e-07	7.374065778458336e-07
40559	TGIF2P1	-5.2910495	-18.136532	1.2210144632387077e-07	6.121791653536352e-07
40560	GSTA8P	-5.291245	-2.9954197	1.2994658845664457e-07	6.499064357257552e-07
40561	PARP2	-5.2917647	-0.80811405	1.456842535669889e-07	7.257090609866228e-07
40562	ENSG00000272719	-5.292035	-18.374046	1.2144524819723976e-07	6.090773117105234e-07
40563	PELI2	-5.2926483	-0.339121	1.4576864248742552e-07	7.260551653730846e-07
40564	ENSG00000236536	-5.292986	-18.517881	1.20815735194667e-07	6.05982559739406e-07
40565	ZNF605	-5.2931633	-0.6419278	1.4484660768739384e-07	7.216102405279494e-07
40566	ENSG00000235681	-5.2933545	-17.599783	1.2057237405624241e-07	6.048242142347438e-07
40567	ENSG00000240813	-5.293622	-17.93549	1.2039612527953902e-07	6.040023188279583e-07
40568	JAKMIP3	-5.294752	-1.1949217	1.423920485721335e-07	7.096722936614222e-07
40569	ENSG00000287715	-5.2952404	-18.351072	1.1933527263033964e-07	5.990505212403134e-07
40570	LIVAR	-5.2956414	-17.94191	1.1907369518013989e-07	5.979223353147507e-07
40571	ENSG00000189372	-5.2960296	-18.3104	1.1882110804934152e-07	5.967155119920422e-07
40572	TTC31	-5.296089	-0.67217195	1.4258962920949638e-07	7.105842983262439e-07
40573	ENSG00000272372	-5.296252	-17.995235	1.1867701292327292e-07	5.961148195294012e-07
40574	ENSG00000220600	-5.2973113	-18.126038	1.17990808399795e-07	5.928514638313266e-07
40575	ENSG00000259530	-5.2973413	-18.186056	1.1797167602323337e-07	5.928164976761344e-07
40576	ASCC3	-5.2983465	-0.29748246	1.4147484133019432e-07	7.053175494571871e-07
40577	RN7SKP249	-5.299165	-17.89176	1.1680027638442197e-07	5.870512807687667e-07
40578	FMO6P	-5.3004885	-2.1912184	1.3425956581583378e-07	6.705817780614845e-07
40579	ENSG00000291117	-5.301863	-0.57225746	1.3833948540737945e-07	6.903223957750347e-07
40580	EPB41L4A-DT	-5.302182	-18.289118	1.1488637268908391e-07	5.774913890599719e-07
40581	ENSG00000271754	-5.302498	-18.356035	1.146881787939279e-07	5.765546537531434e-07
40582	CCT7P1	-5.3040223	-18.303068	1.1373443970591929e-07	5.721144246254372e-07
40583	FARP1-AS1	-5.3055277	-18.333677	1.1280008742178388e-07	5.675316310844128e-07
40584	EPM2AIP1	-5.3065386	-0.72640705	1.3466155876454174e-07	6.724516600405715e-07
40585	ENSG00000263567	-5.3067484	-18.018167	1.1204805478344447e-07	5.638644385495689e-07
40586	ENSG00000279509	-5.307714	-18.172256	1.1145665694197332e-07	5.609462876974181e-07
40587	ENSG00000279660	-5.307772	-18.453962	1.1142115075302377e-07	5.608255503225583e-07
40588	THY1-AS1	-5.307913	-17.918766	1.1133518858971465e-07	5.604507973890763e-07
40589	ENSG00000238129	-5.307943	-18.550465	1.1131690924440635e-07	5.604167110910886e-07
40590	NEUROD4	-5.308242	-18.349861	1.1113469742762734e-07	5.596099593838237e-07
40591	ENSG00000289262	-5.308435	-17.980614	1.110169128039578e-07	5.590797952148021e-07
40592	ZNF861P	-5.3086367	-18.395807	1.1089422627080076e-07	5.585197053403098e-07
40593	RETSAT	-5.3098755	-0.8369095	1.3240866552380463e-07	6.616764693358889e-07
40594	RAD23BP1	-5.310264	-18.205364	1.0990915606865428e-07	5.5367291633716e-07
40595	CFAP20DC	-5.3103685	-0.80005884	1.3177666623524343e-07	6.587210113245621e-07
40596	MTREX	-5.3106465	-0.35418653	1.3235165332926318e-07	6.614594431268943e-07
40597	ENSG00000286529	-5.3107915	-18.197687	1.0959152612917165e-07	5.521870811627937e-07
40598	E2F3	-5.3112745	-0.41957292	1.3176857058315259e-07	6.587210113245621e-07
40599	OR10A6	-5.3113174	-18.289753	1.0927598562999054e-07	5.50654175104437e-07
40600	NUMA1	-5.3113537	-0.30137393	1.318461585898607e-07	6.590007421747958e-07
40601	BMS1P16	-5.312122	-17.92593	1.0879492986397384e-07	5.48286815121163e-07
40602	URAHP	-5.3122845	-2.9043014	1.1870941055378452e-07	5.962160556052185e-07
40603	ENSG00000282556	-5.3123136	-1.0998071	1.3021805633027707e-07	6.511303940005989e-07
40604	ENSG00000229151	-5.31289	-1.2009734	1.2926282590531e-07	6.465531117437126e-07
40605	ENSG00000287140	-5.313072	-18.196222	1.0822896311034028e-07	5.455474635697496e-07
40606	HERC2P8	-5.3141427	-18.088818	1.0759514467126483e-07	5.424087324224902e-07
40607	CORO1A-AS1	-5.31426	-18.821516	1.0752598367667863e-07	5.421161976485035e-07
40608	ENSG00000225649	-5.3152485	-1.017306	1.2788747596631624e-07	6.399367349576314e-07
40609	SCYL3	-5.315452	-0.67517966	1.2856696479064802e-07	6.431385774396484e-07
40610	ESD	-5.3163204	-0.77149695	1.279965263816176e-07	6.40416607596015e-07
40611	ENSG00000278881	-5.3168197	-18.367386	1.0602560970264595e-07	5.347178066797279e-07
40612	ENSG00000255495	-5.3175573	-1.9702027	1.2323965321768018e-07	6.176950012756885e-07
40613	UBA2	-5.317731	-0.42983693	1.2729717183882876e-07	6.372448267071631e-07
40614	GBA	-5.3183384	-1.210336	1.250517717102028e-07	6.263907816029065e-07
40615	BPIFA4P-1	-5.3184266	-18.35486	1.0509406893085998e-07	5.301844989946151e-07
40616	NPEPPS	-5.318648	-0.3324362	1.2687945159218485e-07	6.35219032963526e-07
40617	PTK7	-5.3188615	-0.49826086	1.263505130719289e-07	6.327010062289762e-07
40618	ENSG00000277498	-5.3191166	-18.47038	1.0469658601896668e-07	5.282339769945752e-07
40619	USP9YP14	-5.319127	-17.95051	1.0469065401787839e-07	5.282339769945752e-07
40620	SRGAP3-AS3	-5.3197665	-18.273394	1.0432343721631027e-07	5.2646038814092e-07
40621	ENSG00000287317	-5.3222	-2.9006026	1.1269091410540224e-07	5.670409315049471e-07
40622	DHRS4L1	-5.3223286	-1.8392682	1.2160193140125186e-07	6.098003146306419e-07
40623	HAUS8	-5.322964	-1.0107114	1.2297265958242283e-07	6.164202343123857e-07
40624	SYCP3	-5.3233786	-1.7194813	1.218153286392533e-07	6.108075446946415e-07
40625	ENSG00000259522	-5.324251	-17.810543	1.0178391133692117e-07	5.140710344622887e-07
40626	RALGPS2-AS1	-5.3251934	-18.98645	1.0125800225065334e-07	5.116271211457062e-07
40627	PRKAG2-AS2	-5.3255215	-2.3096857	1.192783720548229e-07	5.988266146727594e-07
40628	ENSG00000244125	-5.326357	-18.12945	1.0061210195888084e-07	5.084690889574076e-07
40629	ENSG00000257253	-5.3275933	-18.323414	9.993023299993943e-08	5.051279309353384e-07
40630	PYY	-5.328192	-1.3105092	1.1956319319837404e-07	6.000709453132453e-07
40631	DOK2	-5.328307	-2.3598623	1.1434619886358504e-07	5.749541757624021e-07
40632	U2SURP	-5.328648	-0.31252936	1.20134167787286e-07	6.027502269632447e-07
40633	SPG21	-5.328773	-0.63896674	1.197622668226372e-07	6.010081275483087e-07
40634	GOLGA3	-5.3288584	-0.4031287	1.199327948234354e-07	6.01801879681778e-07
40635	RARS1	-5.3295617	-0.49294344	1.194157692627294e-07	5.993928191668106e-07
40636	ENSG00000258383	-5.3297486	-18.332426	9.875203933792307e-08	4.99327879937512e-07
40637	ENSG00000290809	-5.3301744	-18.137762	9.852109898595792e-08	4.982118876862075e-07
40638	ENSG00000255281	-5.330385	-18.010075	9.840686151537336e-08	4.976858803692649e-07
40639	WFS1	-5.3303914	-1.042485	1.1854929015531366e-07	5.95534694861096e-07
40640	PANK1-AS1	-5.3308144	-2.873083	1.0854134385581616e-07	5.470654484672464e-07
40641	STXBP5L	-5.3311596	-0.7271401	1.1754948279369366e-07	5.90755904343374e-07
40642	ENSG00000254929	-5.331263	-0.6437386	1.181882416239e-07	5.937822129991418e-07
40643	CFAP107	-5.3313727	-3.0122573	1.0430946848785998e-07	5.264444498312576e-07
40644	TEKT4P2-1	-5.331672	-2.0332465	1.142619771873458e-07	5.746493612588419e-07
40645	ALG1L3P	-5.331798	-18.490845	9.764448906696498e-08	4.93932827317239e-07
40646	ZBTB8OSP2	-5.3328075	-18.129177	9.710336941217394e-08	4.912976502476932e-07
40647	ENSG00000196566	-5.3329167	-2.0056815	1.1114517079059393e-07	5.596099593838237e-07
40648	CLNK	-5.334144	-1.0319577	1.1434362142929853e-07	5.749541757624021e-07
40649	TNFAIP8L3	-5.3354406	-1.3598616	1.1441797848854654e-07	5.752557006437374e-07
40650	ENSG00000228835	-5.337445	-18.553698	9.465439388626704e-08	4.793053627402966e-07
40651	QDPR	-5.33895	-0.78787047	1.1324456537197132e-07	5.697090748434152e-07
40652	ENSG00000280177	-5.340059	-18.476326	9.330026916901933e-08	4.724975569876147e-07
40653	FTH1P10	-5.341311	-18.508915	9.265833783952786e-08	4.6949076434391096e-07
40654	ENSG00000242282	-5.3430915	-18.145485	9.175312047074017e-08	4.650492777564639e-07
40655	SLC6A14P1	-5.343276	-18.316013	9.165967898310523e-08	4.646240290537377e-07
40656	BACH1	-5.344872	-0.31871927	1.1017450433462526e-07	5.549522147380617e-07
40657	ENSG00000289635	-5.345585	-18.078152	9.049952137471653e-08	4.5888647354289313e-07
40658	LINC01441	-5.3457723	-18.297142	9.040589630783365e-08	4.584594749972804e-07
40659	PRMT6	-5.346478	-2.1445096	1.0324351258560885e-07	5.211726522124993e-07
40660	ENSG00000226624	-5.3465133	-18.295595	9.003685039273319e-08	4.566831101369983e-07
40661	ENSG00000272434	-5.346563	-18.22146	9.001226695350897e-08	4.566059766772896e-07
40662	ENSG00000228238	-5.3467913	-18.426792	8.989898597925862e-08	4.5607884354807127e-07
40663	HNRNPCP7	-5.3468595	-18.325085	8.986510929674738e-08	4.5595447932204664e-07
40664	OOSP4A	-5.3472567	-18.257809	8.966836511273317e-08	4.550984934090547e-07
40665	ENSG00000251616	-5.347708	-18.119125	8.944498417645896e-08	4.540120741531372e-07
40666	ZNF215	-5.348792	-1.2145253	1.072138290699161e-07	5.405983690253443e-07
40667	OTUB1	-5.3496003	-0.8767195	1.0657404118987745e-07	5.374280478269289e-07
40668	EIF4EBP1	-5.350829	-1.2264153	1.0573287217346522e-07	5.333519172470903e-07
40669	PELP1	-5.3517575	-0.5869632	1.0591610496086573e-07	5.34220867880294e-07
40670	ENSG00000237993	-5.3527513	-18.450003	8.698804593274556e-08	4.4181725707476466e-07
40671	GS1-600G8.3	-5.353041	-18.006065	8.684888854943858e-08	4.411564800855909e-07
40672	USH2A-AS1	-5.3531337	-18.460955	8.680451931603888e-08	4.4102310711032457e-07
40673	MYCN	-5.35328	-2.02857	1.0116371361012838e-07	5.112037486132647e-07
40674	ENSG00000260823	-5.353563	-18.359415	8.659880570332247e-08	4.400238564420281e-07
40675	ENSG00000284616	-5.353566	-18.314394	8.659733274758911e-08	4.400238564420281e-07
40676	ENSG00000242261	-5.353588	-17.989466	8.658674863166974e-08	4.400238564420281e-07
40677	MPI	-5.353773	-1.1096725	1.0418291183382185e-07	5.258602239307065e-07
40678	ENSG00000196656	-5.3542814	-18.272034	8.625570233947521e-08	4.3841772179603e-07
40679	TSC22D1-AS1	-5.3544383	-1.6546166	1.0275791124004138e-07	5.188827002869696e-07
40680	ENSG00000207751	-5.355017	-1.56442	1.0300672347830638e-07	5.200312481802368e-07
40681	ENSG00000285354	-5.355575	-18.156645	8.564114826253496e-08	4.3533952380886506e-07
40682	ENSG00000270210	-5.3557653	-18.546295	8.555115108274677e-08	4.349274408004596e-07
40683	KIF26A-DT	-5.3562665	-18.267878	8.531445740915325e-08	4.339053208262084e-07
40684	ENSG00000269898	-5.3565574	-18.276829	8.517728191673112e-08	4.333434261158558e-07
40685	ENSG00000215198	-5.3571177	-18.314312	8.491372453114274e-08	4.321380036803834e-07
40686	TMEM53	-5.3571744	-0.85953504	1.0239087927297145e-07	5.170829657611908e-07
40687	ENSG00000235820	-5.3579698	-18.190989	8.451456345715095e-08	4.3024150232451777e-07
40688	ENSG00000258637	-5.3589234	-1.316042	1.0127624379909961e-07	5.116662019429976e-07
40689	LIX1-AS1	-5.359613	-0.73131573	1.0130752836379863e-07	5.117711635124757e-07
40690	ENSG00000257258	-5.360025	-2.2535837	9.716549537625797e-08	4.915609073169552e-07
40691	ABCD3	-5.360094	-0.4064062	1.0147729369973424e-07	5.125755884855988e-07
40692	HACD2	-5.361431	-0.5339849	1.0057005676294057e-07	5.083093538393025e-07
40693	KRT25	-5.36161	-18.342527	8.282962065031803e-08	4.220168305533781e-07
40694	C1orf21-DT	-5.3621454	-18.524702	8.258462574700828e-08	4.208126090434037e-07
40695	ENSG00000250066	-5.3623223	-18.36113	8.250378089201621e-08	4.2048865744420777e-07
40696	ENSG00000255313	-5.3632383	-18.311615	8.208646752088581e-08	4.1844936620245964e-07
40697	ECI1	-5.364029	-0.8685901	9.889750519920534e-08	4.999595876872108e-07
40698	LINC03025-1	-5.364544	-18.527273	8.149523776522984e-08	4.155224676673817e-07
40699	SYNRG	-5.364888	-0.3643111	9.879081733423223e-08	4.994720953636256e-07
40700	TSPYL2	-5.3652225	-0.6944971	9.828349439608898e-08	4.971135864250873e-07
40701	ENSG00000260011	-5.366203	-2.7852757	9.301364222478079e-08	4.711439930374844e-07
40702	GJD4	-5.3667135	-18.216085	8.052205835603917e-08	4.1064647584274745e-07
40703	STX10	-5.3668633	-1.1638895	9.627339834494266e-08	4.873008993453921e-07
40704	POLR2DP2	-5.367668	-18.018284	8.009725875285124e-08	4.0856565483883417e-07
40705	AQP6	-5.3682323	-2.8293288	9.026175318561125e-08	4.5777617752894155e-07
40706	ADCYAP1R1	-5.3682604	-1.1373566	9.586347554712094e-08	4.853269084305744e-07
40707	ENSG00000267760	-5.3686285	-18.229235	7.967243416253804e-08	4.064442125808108e-07
40708	KIAA0319L	-5.3689756	-0.317403	9.6768582777443e-08	4.896546596109641e-07
40709	ZNF285BP	-5.3692894	-18.261377	7.938111839572132e-08	4.050824377695522e-07
40710	ENSG00000253526	-5.369439	-18.453745	7.93152730599262e-08	4.0478884588894213e-07
40711	ANKRD36C	-5.369556	-0.2750405	9.635979691153096e-08	4.876875275408163e-07
40712	SNAP47	-5.3707504	-0.8590374	9.547988413073896e-08	4.83435162965141e-07
40713	PARP15	-5.372644	-1.2900152	9.319195936155791e-08	4.719981317721422e-07
40714	ENSG00000260978	-5.3742366	-18.149118	7.723364912745047e-08	3.9453731723576865e-07
40715	ENSG00000290989	-5.3756657	-0.8353739	9.277998367080407e-08	4.700582235539759e-07
40716	KDM6B	-5.376193	-0.45987412	9.286326581246556e-08	4.7043122007026397e-07
40717	ENSG00000228487	-5.376381	-2.1662335	8.752599855027038e-08	4.4445683810230105e-07
40718	ENSG00000290796	-5.376666	-2.0076656	8.969370918795202e-08	4.551796842470704e-07
40719	ZMIZ1-AS1	-5.37714	-0.85155267	9.208832946534345e-08	4.666511413426946e-07
40720	ZFP91	-5.3785133	-0.48300242	9.178107805012203e-08	4.6514256830938105e-07
40721	NAP1L1P2	-5.378712	-18.395584	7.53394095315227e-08	3.853459264117312e-07
40722	ENSG00000287892	-5.3788953	-18.406038	7.52628258156244e-08	3.8499465247576437e-07
40723	ENSG00000260777	-5.3793535	-18.442562	7.507160048105386e-08	3.840568127141886e-07
40724	HERC2P5	-5.379523	-18.423555	7.500109583182398e-08	3.837364325297504e-07
40725	GOPC	-5.380209	-0.45322263	9.089949856647976e-08	4.6081863222886024e-07
40726	ENSG00000225365	-5.380376	-18.580042	7.464668643875636e-08	3.8204354558009014e-07
40727	NBL1	-5.3804975	-0.45997113	9.075884591832621e-08	4.601534907371837e-07
40728	ENSG00000249738	-5.3807187	-0.7620416	8.980863762550706e-08	4.557154355618363e-07
40729	ENSG00000224267	-5.3826256	-18.722492	7.371987057860656e-08	3.7753814885234854e-07
40730	LINC02664	-5.3830395	-1.1870344	8.842406737752427e-08	4.4892360645857763e-07
40731	RPL6P10	-5.383233	-18.210331	7.3471589826354e-08	3.763853862154205e-07
40732	ENSG00000289065	-5.383804	-18.218317	7.323907607333167e-08	3.7535219181426076e-07
40733	WFDC13	-5.3840113	-18.342596	7.315469679049931e-08	3.749592068523035e-07
40734	ENSG00000263159	-5.3841887	-18.289839	7.308266769443122e-08	3.746294475140433e-07
40735	TARDBP	-5.384697	-0.47631103	8.870805297091283e-08	4.5031843673277526e-07
40736	ENSG00000288978	-5.3862057	-18.4776	7.226795123501091e-08	3.706091711502276e-07
40737	GSTM2P1	-5.3873215	-18.432074	7.182124381364755e-08	3.6839592703149447e-07
40738	RASGRF1	-5.388374	-1.5949153	8.540002565559307e-08	4.3429444929958274e-07
40739	CYP4F2	-5.388466	-1.952084	8.432814490752241e-08	4.2933737592331696e-07
40740	CNTNAP4	-5.388491	-1.0652092	8.540880407700735e-08	4.3429444929958274e-07
40741	RUNDC3A	-5.388756	-2.158719	8.529659278668969e-08	4.339050951139887e-07
40742	ENSG00000244137	-5.388758	-1.7066483	8.360017965401526e-08	4.258091777838338e-07
40743	HNRNPUL1	-5.3888154	-0.4063994	8.682905817865492e-08	4.411017603989294e-07
40744	ENSG00000285998	-5.389396	-18.37968	7.099752015996799e-08	3.642858746970942e-07
40745	ENSG00000224764	-5.3895836	-2.8591638	7.953516345043615e-08	4.058260047893272e-07
40746	ENSG00000275348	-5.3898506	-18.687565	7.081836654745421e-08	3.6344323049087634e-07
40747	SYT5	-5.39015	-1.8437406	8.41668270378156e-08	4.28605682640128e-07
40748	BCAT2	-5.3914475	-0.6760512	8.531162747844962e-08	4.339053208262084e-07
40749	ENSG00000229771	-5.392015	-18.375566	6.997086951725331e-08	3.59245271876774e-07
40750	ENSG00000265840	-5.392049	-18.266743	6.995768411188644e-08	3.592154471616033e-07
40751	CDK8P2	-5.3926806	-18.23952	6.971216965083767e-08	3.579925379791725e-07
40752	CLK3	-5.3932104	-0.54218286	8.454045999555644e-08	4.3032834962512885e-07
40753	LINC02178	-5.3934913	-18.412994	6.939837838232312e-08	3.564563052908313e-07
40754	CFL1P6	-5.393975	-18.370888	6.92120016961275e-08	3.55574011878681e-07
40755	ETV5-AS1	-5.394258	-18.300846	6.910302687428861e-08	3.550516145520265e-07
40756	SKA1	-5.394685	-1.7975857	8.216436776664005e-08	4.188026357023066e-07
40757	BLOC1S6P1	-5.394924	-18.054775	6.884726149425805e-08	3.537748169512903e-07
40758	THBS3	-5.395054	-0.645377	8.36584718934716e-08	4.2606152104876385e-07
40759	ENSG00000253908	-5.395969	-17.95869	6.84479037211602e-08	3.517598158941599e-07
40760	CAPS2	-5.396051	-0.946668	8.313972155942665e-08	4.235524804373846e-07
40761	KIAA0232	-5.3964953	-0.3376863	8.33429529503429e-08	4.245434228844978e-07
40762	ENSG00000278952	-5.396689	-18.51228	6.81741782320795e-08	3.5042707742725436e-07
40763	LINC02632	-5.3976927	-18.506907	6.779415150025682e-08	3.4858405551256537e-07
40764	HNRNPA1P49	-5.397852	-18.565783	6.773403803663565e-08	3.483117406872316e-07
40765	USP10	-5.3982625	-0.396177	8.253923389421827e-08	4.2062532567817514e-07
40766	ENSG00000270798	-5.398269	-18.15132	6.75769083755797e-08	3.475404249734903e-07
40767	LINC02441	-5.3996816	-18.422613	6.704728800191582e-08	3.4492592764814035e-07
40768	TIMM9P2	-5.400793	-18.293913	6.663331156924577e-08	3.4286866090438826e-07
40769	ENSG00000259819	-5.400994	-18.624226	6.655889784225366e-08	3.4252194939470237e-07
40770	MARCO	-5.4011765	-2.0212436	7.806901823901832e-08	3.986792208686781e-07
40771	OAZ1	-5.4012218	-0.87776935	8.070192342816647e-08	4.1152065624134565e-07
40772	SUV39H2-DT	-5.4012513	-2.8314428	7.552183632981375e-08	3.861978773064444e-07
40773	DENND1C	-5.401355	-1.3467245	7.967301435985913e-08	4.064442125808108e-07
40774	ENSG00000253793	-5.402603	-18.219984	6.596451835154399e-08	3.395708366473033e-07
40775	SMCO4	-5.4027276	-0.6872938	8.042288311218233e-08	4.1018365749864423e-07
40776	KDF1	-5.403068	-1.6358494	7.903998943492366e-08	4.0351078787104653e-07
40777	ENSG00000272545	-5.404252	-18.22188	6.536110344576546e-08	3.365713244794212e-07
40778	ENSG00000241577	-5.4043984	-2.8587937	7.34412815441195e-08	3.7626970317049254e-07
40779	CENPNP2	-5.4044	-18.359842	6.530725172512119e-08	3.3632958381027406e-07
40780	LENG8-AS1	-5.405405	-0.84736425	7.90855983140959e-08	4.0370130678195416e-07
40781	ENSG00000230521	-5.405421	-1.926062	7.598044710917571e-08	3.883799531145837e-07
40782	ENSG00000225678	-5.4054456	-18.450056	6.492753075639456e-08	3.344447739343032e-07
40783	BLK	-5.4060283	-1.4137642	7.674294679391706e-08	3.921540422843833e-07
40784	COQ2	-5.4060826	-1.1748713	7.849447869604821e-08	4.0076788881737845e-07
40785	IL13	-5.4061923	-18.277563	6.4657771208413e-08	3.3312570274093275e-07
40786	CNPY2	-5.406853	-0.9185592	7.839140138960097e-08	4.002835760585916e-07
40787	FCHO1	-5.4069557	-1.3442717	7.774393497684605e-08	3.9706073890953843e-07
40788	ENSG00000286142	-5.408611	-18.243256	6.37912549044983e-08	3.2880043727130167e-07
40789	MIR130AHG	-5.4089007	-0.9656082	7.745841147742942e-08	3.956439817629387e-07
40790	MICALL2-DT	-5.40942	-2.834624	7.217759497432374e-08	3.70184783576579e-07
40791	LEUTX	-5.409844	-18.46008	6.335377045550576e-08	3.26683811270883e-07
40792	ZNF300P1-1	-5.4102783	-2.0702243	7.386061492851112e-08	3.7817939499407367e-07
40793	MYH3	-5.4104757	-0.988328	7.653161944426036e-08	3.9111520660054477e-07
40794	ENSG00000232057	-5.410685	-18.72469	6.305717651145646e-08	3.2518885754049633e-07
40795	ENSG00000255240	-5.411809	-0.9474983	7.617637621348152e-08	3.893405928677711e-07
40796	OGFOD3	-5.412756	-0.84003323	7.576996897855351e-08	3.8738540150316e-07
40797	RNU6-1266P	-5.41291	-18.114351	6.227876803662825e-08	3.213741166295851e-07
40798	SCAMP5	-5.4129214	-0.8095351	7.59219208953482e-08	3.881215309428581e-07
40799	PRELP	-5.412942	-2.1744955	7.365034335332848e-08	3.7722175227391567e-07
40800	TENT5C-DT	-5.41339	-18.531254	6.211195860379551e-08	3.2058592051803223e-07
40801	DZIP1L	-5.413619	-0.73830104	7.551195255276095e-08	3.8618788756714484e-07
40802	PCSK4	-5.4140954	-1.5755072	7.431552126151826e-08	3.803886119816498e-07
40803	TMEM30B	-5.4148045	-2.1707578	7.241602123698951e-08	3.713294095186812e-07
40804	VMO1	-5.414871	-18.501436	6.160033779852108e-08	3.180800816575527e-07
40805	SPAG8	-5.415152	-2.3222733	7.247783299141254e-08	3.716072342615085e-07
40806	DEFB118	-5.415548	-18.263727	6.136787657123127e-08	3.169133460515186e-07
40807	ENSG00000254186	-5.4156055	-0.6023102	7.482032696891745e-08	3.8289200112782073e-07
40808	INSIG2	-5.4156194	-0.71956885	7.491442218722065e-08	3.833332490987991e-07
40809	SFTPC	-5.4160423	-18.43451	6.119861622541229e-08	3.1607277685280813e-07
40810	ANGPTL1	-5.4160438	-1.3409183	7.35971847536308e-08	3.769891346515528e-07
40811	TMEFF2	-5.4168367	-1.0506232	7.341985882741777e-08	3.761995249555546e-07
40812	ENSG00000289039	-5.41694	-18.60258	6.089239376166824e-08	3.145579496558523e-07
40813	HNRNPA3P12	-5.417052	-18.264458	6.085441951924738e-08	3.143951327974017e-07
40814	FKBP14	-5.4171224	-1.0980768	7.394711894426447e-08	3.7858250613412436e-07
40815	ENSG00000288772	-5.417163	-2.8847349	6.787617173384541e-08	3.489689412051102e-07
40816	ANKRD65-AS1	-5.417998	-18.490278	6.053350530083664e-08	3.1280354850807964e-07
40817	PER3	-5.41801	-0.69571364	7.37599158358973e-08	3.777035101342299e-07
40818	ENSG00000286439	-5.4180956	-18.344076	6.050059153327436e-08	3.1266664613046744e-07
40819	DAP3P2	-5.4182487	-18.74398	6.044872609278911e-08	3.124317621807094e-07
40820	ENSG00000254297	-5.420134	-18.22313	5.981501185061613e-08	3.092548515873558e-07
40821	ENSG00000259948	-5.4210534	-18.26831	5.950834955945565e-08	3.0770201814040894e-07
40822	COG6	-5.4212255	-0.42841923	7.280274046659314e-08	3.73233798846421e-07
40823	ENSG00000268790	-5.4221025	-2.949498	6.469506093360693e-08	3.332825639844272e-07
40824	FHAD1	-5.4226675	-0.9595444	7.157849732009466e-08	3.671894725054219e-07
40825	ENSG00000161132	-5.42283	-1.9294915	7.008401789814993e-08	3.5978826729961057e-07
40826	TMEM147	-5.4240346	-2.2066789	6.73396357088986e-08	3.4639332203992225e-07
40827	TGFBR3	-5.424402	-0.41174343	7.136040448769682e-08	3.661092475497113e-07
40828	LINC01639	-5.4254932	-18.408184	5.804869426596925e-08	3.002501660503633e-07
40829	SRCAP	-5.425865	-0.37998214	7.094980902771209e-08	3.6407943098330066e-07
40830	AKNA	-5.4261117	-0.4983763	7.056873250173438e-08	3.622384458068368e-07
40831	MTIF2	-5.4262357	-0.6777578	7.06016090254436e-08	3.6236900888712607e-07
40832	LINC01357	-5.4264827	-1.6131043	6.944121387723626e-08	3.5663870843636905e-07
40833	ENSG00000226963	-5.426583	-2.9541118	6.304556947731099e-08	3.251634338494059e-07
40834	SNORD99	-5.427371	-18.663038	5.744185901782995e-08	2.973008449835565e-07
40835	ENSG00000286083	-5.4292197	-18.564772	5.6850404257854325e-08	2.9436480452408184e-07
40836	ITGB2	-5.4297485	-1.2676054	6.837586503339043e-08	3.5142668869615274e-07
40837	ENSG00000288885	-5.429828	-18.232199	5.6656978089007495e-08	2.9339446182246777e-07
40838	FNBP1L	-5.4305477	-0.29950497	6.930855040396474e-08	3.560324670434889e-07
40839	ENSG00000267529	-5.430614	-17.960371	5.6408125555333046e-08	2.921679321733257e-07
40840	SLC2A4RG	-5.4322405	-1.2956644	6.807434463911014e-08	3.499508535031548e-07
40841	ENSG00000248600	-5.4333334	-18.322107	5.555536369652282e-08	2.879654179130674e-07
40842	ENSG00000280333	-5.4335575	-18.157831	5.5485573513360965e-08	2.8766490566950413e-07
40843	ENSG00000290754	-5.4338117	-18.187962	5.540670273962228e-08	2.8728658539332687e-07
40844	CABP2	-5.4338303	-18.23372	5.540094541904305e-08	2.8728658539332687e-07
40845	ENSG00000270978	-5.434149	-18.380903	5.530208512771093e-08	2.8680521209257367e-07
40846	ENSG00000286900	-5.4342155	-18.4274	5.528146255466329e-08	2.867569833965506e-07
40847	CT75	-5.4348946	-18.376211	5.507140810769406e-08	2.8573060217648473e-07
40848	BRD2	-5.435061	-0.4095143	6.749681179758088e-08	3.471651606377898e-07
40849	ENSG00000224375	-5.4352846	-18.442244	5.4951112772567484e-08	2.851368449438989e-07
40850	CENPW	-5.4356523	-2.7974164	6.373844467969068e-08	3.285630124919632e-07
40851	FBXL16	-5.435938	-2.1644924	6.370049170967581e-08	3.284021326781487e-07
40852	SPANXN1	-5.436255	-18.407824	5.465307031284918e-08	2.8362054753784413e-07
40853	ENSG00000291051	-5.436559	-1.421679	6.601961346217703e-08	3.398185325421306e-07
40854	LINC02167	-5.437684	-18.056755	5.421688651447064e-08	2.8144696082312026e-07
40855	PSRC1	-5.4387813	-1.7327167	6.501752064836144e-08	3.348728948211428e-07
40856	SDHAP1-1	-5.4387903	-1.060266	6.566268634926368e-08	3.3805280683332727e-07
40857	ENSG00000285672	-5.439171	-18.188784	5.376670374667602e-08	2.791992897265546e-07
40858	H2AC16	-5.4395843	-2.4056149	6.171254014171927e-08	3.186256657995595e-07
40859	PSEN2	-5.4398036	-0.76437753	6.54842473325996e-08	3.371697902942414e-07
40860	LHX6	-5.4416513	-1.5103383	6.389314007641818e-08	3.292907329285017e-07
40861	ENSG00000287582	-5.442003	-18.463718	5.2919185210946735e-08	2.7491556234293624e-07
40862	COBLP1	-5.4421496	-18.237411	5.287553916454999e-08	2.747474398458446e-07
40863	DHRS4L2	-5.442245	-0.9759328	6.447446250359472e-08	3.3221641889747706e-07
40864	ENSG00000275173	-5.4425697	-18.126356	5.275095162290644e-08	2.741293183366021e-07
40865	NUCKS1P1	-5.442607	-18.28066	5.27400538108232e-08	2.74101936017019e-07
40866	ENSG00000245261	-5.442726	-1.7187595	6.396737208186786e-08	3.29638421761143e-07
40867	ENSG00000285770	-5.4432845	-18.064468	5.2539765701575e-08	2.731192901510781e-07
40868	LINC01254	-5.443381	-18.290522	5.251133720609855e-08	2.730006511436519e-07
40869	ENSG00000230668	-5.444149	-18.599253	5.2285400923508114e-08	2.718840848022422e-07
40870	ADH1C	-5.4444795	-1.8599126	6.244773624573316e-08	3.221824197155116e-07
40871	ENSG00000290788	-5.445716	-18.567211	5.1827476091936954e-08	2.6956044331145423e-07
40872	MAPRE3-AS1	-5.447135	-3.0247808	5.52868971438296e-08	2.867569833965506e-07
40873	ENSG00000288891	-5.447528	-0.60851055	6.292617819921429e-08	3.2458203854944787e-07
40874	ENSG00000287886	-5.44775	-18.544378	5.123876303023345e-08	2.6658389765452014e-07
40875	ENSG00000260892	-5.44826	-18.501732	5.109220545097945e-08	2.6587820271979027e-07
40876	HMGB3P31	-5.4486637	-18.710888	5.097641763458661e-08	2.6530400619526545e-07
40877	ENSG00000273209	-5.4486737	-18.534891	5.09735589780874e-08	2.6530400619526545e-07
40878	RPS3	-5.448763	-0.5923239	6.250360106760683e-08	3.224364793210082e-07
40879	SNHG16	-5.4492936	-0.8530619	6.228446574294682e-08	3.213741166295851e-07
40880	MSH3	-5.449983	-0.35305566	6.226624112834653e-08	3.213481783031178e-07
40881	TRIM16	-5.450368	-0.61707103	6.194696319544416e-08	3.197682015785181e-07
40882	LGALS17A	-5.450857	-18.261276	5.035197456743551e-08	2.6211015045269636e-07
40883	PCSK5	-5.4511614	-0.32954735	6.184051559743647e-08	3.192525631892252e-07
40884	RABGGTA	-5.4511747	-1.4403647	6.078358390851563e-08	3.1406249009834426e-07
40885	ENSG00000260664	-5.4513707	-1.3171707	6.104238079299945e-08	3.1529930630647933e-07
40886	ENSG00000249304	-5.451745	-18.252947	5.01013243432459e-08	2.608890390149047e-07
40887	LINC02249	-5.452845	-2.1444924	5.8232132926627744e-08	3.0116699333697087e-07
40888	KARS1P3	-5.4538007	-18.420889	4.952551724842399e-08	2.580286336753773e-07
40889	PCDHB2	-5.453873	-2.3917258	5.803099069741796e-08	3.001904806652709e-07
40890	ENSG00000288657	-5.4541707	-18.389109	4.942257927912472e-08	2.575198764963424e-07
40891	ENSG00000269350	-5.4543447	-18.594154	4.937430628400413e-08	2.572958766632887e-07
40892	SEPTIN8	-5.4556785	-0.6872331	6.023823077507486e-08	3.1137685620258953e-07
40893	SASS6	-5.456169	-0.8305153	5.993663156882123e-08	3.098507520316833e-07
40894	ENSG00000226163	-5.4572687	-18.33729	4.856872488603792e-08	2.532604951815264e-07
40895	ENSG00000271943	-5.457445	-1.6762154	5.834871297794897e-08	3.0173788091750655e-07
40896	IGSF11-AS1	-5.457534	-18.43036	4.84964506306216e-08	2.5291070387770514e-07
40897	ENSG00000237961	-5.4577475	-18.269003	4.843808133633713e-08	2.526333602781349e-07
40898	STRC	-5.457859	-2.4513907	5.631085048406856e-08	2.9172614860352885e-07
40899	ENSG00000258599	-5.457883	-2.938632	5.336501141021193e-08	2.7720206140314674e-07
40900	ENSG00000234382	-5.458533	-18.195078	4.822450927606188e-08	2.5157334255229367e-07
40901	SLC25A48-AS1	-5.4607224	-18.402117	4.763383762842795e-08	2.4865179813797664e-07
40902	ENSG00000267215	-5.4612885	-18.239042	4.748219982386686e-08	2.478868103583478e-07
40903	ENSG00000261487	-5.462269	-18.42377	4.7220810656610314e-08	2.46601505346446e-07
40904	ENSG00000286739	-5.4623656	-1.1693549	5.7180721735644986e-08	2.960122023049261e-07
40905	ABHD3	-5.462421	-0.43889934	5.798727197575389e-08	2.9999619363383226e-07
40906	EDC4	-5.462976	-0.8408454	5.773581421673313e-08	2.987270166517711e-07
40907	ENSG00000259615	-5.4630656	-18.212687	4.7009390410906965e-08	2.455764100225646e-07
40908	THUMPD2	-5.46376	-0.53854066	5.768763085241408e-08	2.985094301616046e-07
40909	FRMPD4	-5.4639487	-0.72699654	5.725766242627043e-08	2.9637900136421314e-07
40910	ENSG00000290113	-5.464237	-2.018742	5.582497653681376e-08	2.8930134163985914e-07
40911	C2orf88	-5.4648843	-0.739379	5.7084418693035413e-08	2.955450798972399e-07
40912	ENSG00000234937	-5.4650626	-18.162956	4.64834780851393e-08	2.429332921002483e-07
40913	RELN	-5.465604	-0.78339803	5.634512428407758e-08	2.9187265848165193e-07
40914	GSTA12P	-5.4668407	-2.5136845	5.228173866656931e-08	2.718840848022422e-07
40915	LINC01301	-5.4677696	-0.80716956	5.60495572217244e-08	2.904033766978971e-07
40916	ENSG00000260206	-5.467799	-18.414612	4.577213668366731e-08	2.3931839298059166e-07
40917	TCTN1	-5.468488	-0.84174347	5.600351329536175e-08	2.901956895570894e-07
40918	DOCK8-AS1	-5.4686594	-18.736431	4.555073076286326e-08	2.3826310275938938e-07
40919	ENSG00000284513	-5.469124	-18.598436	4.543155871049618e-08	2.3769080856078028e-07
40920	ENSG00000282843	-5.46921	-18.643162	4.5409531761115504e-08	2.3760109355354067e-07
40921	ENSG00000227157	-5.4703307	-18.460197	4.512347530146255e-08	2.3615507793988428e-07
40922	NLRP8	-5.4717474	-2.0376205	5.255596142818292e-08	2.7317432059234195e-07
40923	METTL13	-5.4722857	-1.0722691	5.45220502993951e-08	2.830009385504096e-07
40924	LINGO1-AS2	-5.473208	-18.456593	4.4397032099173536e-08	2.3250313680670533e-07
40925	ENSG00000267705	-5.4746394	-17.931818	4.403983574336147e-08	2.3073178278969518e-07
40926	ENSG00000278344	-5.4749494	-18.362408	4.396293625488177e-08	2.3037846440764362e-07
40927	WARS1P1	-5.4754467	-18.333385	4.383961788190316e-08	2.2980642751484605e-07
40928	GTF2IP3	-5.4766345	-18.265812	4.354670543938304e-08	2.2836931525813864e-07
40929	ENSG00000279859	-5.4778404	-18.157501	4.325124717253939e-08	2.2694205740850376e-07
40930	HMGB2	-5.478001	-0.917505	5.2907442805214766e-08	2.7488388453305757e-07
40931	EP300	-5.481366	-0.30577096	5.245229561245311e-08	2.727228156881531e-07
40932	ENSG00000266717	-5.4821653	-18.468372	4.2207316967865364e-08	2.215838639177563e-07
40933	TLR8-AS1	-5.482192	-18.229187	4.220103142534187e-08	2.2157475238288933e-07
40934	C10orf67-AS1	-5.482225	-18.111092	4.219320969760676e-08	2.2155757233707722e-07
40935	ENSG00000286023	-5.4838643	-2.8766887	4.733435304213917e-08	2.471679524389978e-07
40936	ENSG00000236234	-5.484026	-2.404574	4.858905619958047e-08	2.533393853112601e-07
40937	QSOX1	-5.48416	-0.611624	5.142764589134842e-08	2.6753803008406e-07
40938	ENSG00000251330	-5.485094	-18.293404	4.1514456260079994e-08	2.1804044337288347e-07
40939	ENSG00000269300	-5.485107	-18.521667	4.1511415858758845e-08	2.1804044337288347e-07
40940	CLVS2	-5.48534	-1.6360767	5.0276536534295206e-08	2.6174543255795466e-07
40941	ENSG00000286908	-5.4855046	-18.297022	4.141815973020237e-08	2.175816119246381e-07
40942	ENSG00000234089	-5.486012	-18.505783	4.129948342058013e-08	2.1698157769073375e-07
40943	ENSG00000278725	-5.486556	-18.049639	4.11726992561421e-08	2.16338811866164e-07
40944	ENSG00000269590	-5.4874353	-18.015717	4.096845250825275e-08	2.1531207643501968e-07
40945	ENSG00000289827	-5.48762	-18.033167	4.092565104662451e-08	2.1513356591844996e-07
40946	TWF2-DT	-5.4878697	-18.538757	4.0867921603487136e-08	2.148532922645597e-07
40947	LAPTM4A-DT	-5.4883614	-18.292946	4.075437249123917e-08	2.1427946788796858e-07
40948	ZNF219	-5.488516	-0.8986273	5.007002955224129e-08	2.607539620505878e-07
40949	HS6ST2	-5.4889646	-0.93470514	4.967597936253398e-08	2.5875717648910895e-07
40950	WDR59	-5.4892826	-0.38226375	5.018295191037546e-08	2.612861533338463e-07
40951	ENSG00000280032	-5.489584	-18.354195	4.0473433078653524e-08	2.1284829849506148e-07
40952	ENSG00000251408	-5.48977	-18.676235	4.043092456055339e-08	2.1264771187491404e-07
40953	AIMP1	-5.49058	-0.64966166	4.9600310201574056e-08	2.5839066176682215e-07
40954	OR8G5	-5.49094	-18.532356	4.01640395207191e-08	2.112668391207581e-07
40955	RRAS2P1	-5.4912567	-18.16595	4.00921967044977e-08	2.10911720332249e-07
40956	KRT8P3	-5.491662	-18.330399	4.000027049609537e-08	2.1045086134602988e-07
40957	AKR7A3	-5.492124	-2.1684353	4.8297298278939624e-08	2.5192607450597704e-07
40958	TNR	-5.4932723	-0.8465073	4.862543580623111e-08	2.535019240864835e-07
40959	FAM177A1P1	-5.495041	-18.377666	3.924231864169582e-08	2.066193570346311e-07
40960	KRT74	-5.49518	-18.213556	3.9211464193901725e-08	2.064792261369622e-07
40961	ENSG00000251135	-5.49548	-18.36605	3.9144844717670695e-08	2.0615071353532252e-07
40962	LNP1	-5.4956446	-1.3166661	4.8057959643370475e-08	2.507313604792003e-07
40963	HAPLN1	-5.496233	-1.5555398	4.707491396133542e-08	2.4586595453551186e-07
40964	ENSG00000255882	-5.4963636	-18.26599	3.8949397682843165e-08	2.0514360462460487e-07
40965	MCM3AP	-5.496962	-0.38575238	4.805788600568412e-08	2.507313604792003e-07
40966	CC2D2A	-5.4971857	-0.5191663	4.790705801979478e-08	2.4999763303128657e-07
40967	PATE4	-5.497223	-18.277533	3.8760358491300873e-08	2.042142094351801e-07
40968	ENSG00000233170	-5.4975896	-18.344265	3.8679885057753465e-08	2.0383432989313692e-07
40969	ENSG00000272851	-5.497679	-2.9334815	4.294899302844162e-08	2.254046839636868e-07
40970	UNKL	-5.4980307	-0.59407943	4.768436987494315e-08	2.4888890076848677e-07
40971	TTC37	-5.498216	-0.33479494	4.775221397516858e-08	2.492163022358546e-07
40972	ENSG00000286224	-5.4985557	-18.691961	3.846871864632399e-08	2.027654140749741e-07
40973	RN7SL738P	-5.4986496	-18.075998	3.844822073030015e-08	2.0267930863002347e-07
40974	ENSG00000237002	-5.4994683	-18.519001	3.8270307432946696e-08	2.0176328151668705e-07
40975	ENSG00000255122	-5.5008187	-2.8626614	4.3394359657581154e-08	2.2764392185768468e-07
40976	ENSG00000282206	-5.5010943	-2.0531774	4.40114630121808e-08	2.3060794337929638e-07
40977	ENSG00000254557	-5.501348	-18.246113	3.78646285301927e-08	1.9968937407010224e-07
40978	ZNF768	-5.501855	-1.2961762	4.6029943057708534e-08	2.405888340693668e-07
40979	ANKFY1	-5.502111	-0.3866918	4.674816121205225e-08	2.442379524412102e-07
40980	ENSG00000289053	-5.502782	-2.2119749	4.5279326714012117e-08	2.3694526674392457e-07
40981	ENSG00000255478	-5.5032716	-1.809376	4.56746003127757e-08	2.3883406915403746e-07
40982	ENSG00000290870	-5.503663	-1.3164123	4.589848375830272e-08	2.3992747553261337e-07
40983	KCNK15-AS1	-5.503947	-1.692382	4.5000914519542375e-08	2.35564284131213e-07
40984	RPS3AP34	-5.504157	-2.489039	4.3412764954016064e-08	2.2771594439149874e-07
40985	CBR1	-5.504221	-2.0285792	4.548867855039337e-08	2.3796408508401076e-07
40986	ENSG00000260362	-5.5047007	-18.391388	3.715155596114601e-08	1.959712383227782e-07
40987	LINC02693	-5.504907	-1.1153594	4.560479510970926e-08	2.3852027840754175e-07
40988	SEPTIN3	-5.5050116	-1.6450188	4.4649344288186055e-08	2.3379932990818115e-07
40989	LINC01988	-5.505082	-18.159382	3.707120330964565e-08	1.9561095013253048e-07
40990	PILRB	-5.5051966	-0.417867	4.5884340236743834e-08	2.398792915565165e-07
40991	ENSG00000234622	-5.5061107	-18.39885	3.685549515528391e-08	1.945148914134622e-07
40992	CCDC144NL-1	-5.5072236	-2.4281042	4.2682942741634375e-08	2.2403254425868838e-07
40993	ENSG00000287224	-5.5072975	-18.525932	3.660810415470391e-08	1.9323015999628993e-07
40994	TAGAP	-5.507881	-1.6303462	4.357268276829943e-08	2.2848094168737435e-07
40995	ENSG00000280053	-5.5079613	-18.29098	3.647046884388502e-08	1.9254541324365924e-07
40996	ENSG00000264270	-5.508008	-18.036522	3.646078432741327e-08	1.925151550662877e-07
40997	LINC00276	-5.508601	-0.7488777	4.476621181528105e-08	2.343860856876203e-07
40998	LINC00865	-5.5090213	-1.9795138	4.335984030210552e-08	2.2748734141692896e-07
40999	ENSG00000270605	-5.509044	-2.344822	4.3893192598845745e-08	2.3006250061119256e-07
41000	RAB1A	-5.50912	-0.293576	4.493234798277981e-08	2.352306473946905e-07
41001	ENSG00000253092	-5.509317	-17.96584	3.619086949835401e-08	1.9119363884040393e-07
41002	PGP	-5.5097365	-1.3207428	4.4213737430137605e-08	2.3161796314251734e-07
41003	HMMR	-5.509939	-1.2322649	4.429641339069898e-08	2.3202610942242217e-07
41004	GALR1	-5.509958	-1.8531518	4.395501392873773e-08	2.3036173787146686e-07
41005	RITA1	-5.5110636	-1.8983698	4.312272711145765e-08	2.262920867320867e-07
41006	ENSG00000233376	-5.5113616	-2.749421	4.360262641113464e-08	2.2861333989765663e-07
41007	SAFB2	-5.5138946	-0.39768717	4.377273168029733e-08	2.2948051322716327e-07
41008	ENSG00000289981	-5.516695	-18.48027	3.47053294513779e-08	1.83524827193311e-07
41009	SENP3	-5.51917	-0.7848143	4.231640551975532e-08	2.221326200281389e-07
41010	MTUS2	-5.519181	-0.7045816	4.216518523376841e-08	2.2143429208606212e-07
41011	ENSG00000229413	-5.520242	-18.237156	3.4012384103805996e-08	1.7997773346595072e-07
41012	ANO7	-5.523381	-1.0790331	4.0965909976801894e-08	2.1531207643501968e-07
41013	TBCAP2	-5.523715	-18.144236	3.3346990617385193e-08	1.7662951371388124e-07
41014	ACTL11P	-5.5237203	-2.9829218	3.6595502979475455e-08	1.9318458580970142e-07
41015	ACNATP	-5.52388	-18.16965	3.331566769402403e-08	1.764828005399306e-07
41016	GNAO1-AS1	-5.525116	-18.272257	3.308207199475444e-08	1.7530258346034294e-07
41017	B3GALNT2	-5.525471	-0.56574	4.1041443242274586e-08	2.1567240779241263e-07
41018	GUCY1B1	-5.525782	-0.7320696	4.069885664482699e-08	2.1401068144798453e-07
41019	ENSG00000287644	-5.526273	-18.524618	3.286499100077803e-08	1.741901754196657e-07
41020	ENSG00000290753	-5.5264006	-18.537762	3.2841075489372885e-08	1.740823657539437e-07
41021	DUTP2	-5.5266867	-18.258505	3.278760391175437e-08	1.7381784621104008e-07
41022	ENSG00000248482	-5.527426	-18.441858	3.26498769321005e-08	1.7312540361927592e-07
41023	ENSG00000284744	-5.5277634	-18.239473	3.258719419601928e-08	1.728118461241149e-07
41024	SNX30-DT	-5.5281525	-18.3582	3.251501215935548e-08	1.7244783948336886e-07
41025	OR6P1	-5.5289664	-18.586615	3.2364636613649346e-08	1.7170640307348249e-07
41026	SNRPCP11	-5.5292497	-18.592335	3.23124375932059e-08	1.714668285838445e-07
41027	MIR378D2HG	-5.529418	-18.184723	3.228151105372907e-08	1.713494196578981e-07
41028	U2AF1L4	-5.529767	-1.3192242	3.957732910052207e-08	2.0833820911655214e-07
41029	EME2	-5.5305963	-0.81383145	3.9747622133642415e-08	2.0918941993560125e-07
41030	FSTL3	-5.531276	-1.4107767	3.886916951466236e-08	2.0476534152153045e-07
41031	SKA2	-5.5313296	-0.6943676	3.96024584425235e-08	2.0844795949351594e-07
41032	MRPL44	-5.5313597	-1.9796137	3.848457534295967e-08	2.028270400488582e-07
41033	LINC01213	-5.5318236	-18.380993	3.1842011720998165e-08	1.6911792854064442e-07
41034	TWSG1	-5.532232	-0.70337474	3.939593067709937e-08	2.0740573320144705e-07
41035	YBX3P1	-5.5328984	-18.2296	3.164752891093162e-08	1.6810333365014702e-07
41036	PARP4P3	-5.5331907	-18.353561	3.159484381537743e-08	1.6784179165716703e-07
41037	TRIM77BP	-5.5337534	-18.585072	3.149369896666406e-08	1.673409877008845e-07
41038	IGFBPL1	-5.5337744	-2.0318122	3.7102827181159905e-08	1.957354000723784e-07
41039	ENSG00000272774	-5.533857	-18.188814	3.1475129391025475e-08	1.6726056864733289e-07
41040	CEACAMP3	-5.5340095	-18.52229	3.144775212894334e-08	1.6713332240262827e-07
41041	LINC01672	-5.534626	-18.625448	3.1337439013695427e-08	1.665834084803995e-07
41042	RCOR3	-5.5363674	-0.36529458	3.8689448566216585e-08	2.0386266676883956e-07
41043	POLE	-5.538165	-0.47855002	3.8224546302869244e-08	2.0154384537214447e-07
41044	ENSG00000251264	-5.5383744	-18.755016	3.067454855975736e-08	1.630952249986968e-07
41045	ENSG00000291167	-5.53859	-18.305801	3.063681651271128e-08	1.6291239250229458e-07
41046	ENSG00000289049	-5.538596	-18.457434	3.063574074774003e-08	1.6291239250229458e-07
41047	MOK	-5.5388503	-0.66324043	3.806935837622447e-08	2.0074733234492466e-07
41048	RLN1	-5.539113	-18.46401	3.0545546820408354e-08	1.624980379135073e-07
41049	ENSG00000291157	-5.5391564	-18.36699	3.053794409980509e-08	1.6247534161174572e-07
41050	ZKSCAN8P1	-5.5391626	-2.546363	3.700804479044868e-08	1.9529884755150303e-07
41051	FAM230G	-5.541463	-18.126623	3.013862951608348e-08	1.603858573023968e-07
41052	IGHA2	-5.542336	-18.833315	2.9988764789451286e-08	1.5962322305352485e-07
41053	ENSG00000232188	-5.543263	-18.41741	2.9830487171786834e-08	1.5883283012154771e-07
41054	LINC01844	-5.5435734	-1.4425125	3.6245645171786615e-08	1.9146224412362126e-07
41055	KIF23-AS1	-5.5441747	-1.777887	3.606979177564154e-08	1.9059534721030725e-07
41056	MTND2P32	-5.5445642	-18.109003	2.960964526509706e-08	1.5772593580394845e-07
41057	CRYBG2	-5.5452905	-1.5405533	3.6449250890145526e-08	1.9247512685407795e-07
41058	ENSG00000285853	-5.5460854	-18.54381	2.9353450467838554e-08	1.564125539865195e-07
41059	ENSG00000282012	-5.5462303	-18.430658	2.932915897251928e-08	1.563344334110928e-07
41060	ENSG00000267269	-5.5467124	-18.355478	2.924845244372565e-08	1.559213067437933e-07
41061	TUBB2BP1	-5.547042	-18.139791	2.919345795948763e-08	1.5564517360533486e-07
41062	PDCL3P4	-5.547163	-0.61336803	3.6368333355897306e-08	1.9208948999625672e-07
41063	ENSG00000236938	-5.547245	-18.34727	2.9159625455965608e-08	1.5548181763436035e-07
41064	CETN2	-5.548618	-2.0883663	3.3372103767720844e-08	1.7672408756855913e-07
41065	ENSG00000265474	-5.5487623	-2.8619683	3.3357917698962056e-08	1.7666817575900534e-07
41066	RAB3D	-5.5487647	-0.75676644	3.594439096992934e-08	1.899533316824329e-07
41067	LINC01500	-5.549133	-0.75569123	3.5688654396844185e-08	1.8862232383519843e-07
41068	LINC01846	-5.550313	-1.8978895	3.452542817812176e-08	1.8261315318976576e-07
41069	ENSG00000287755	-5.55092	-18.358948	2.8553492941285326e-08	1.523499506140805e-07
41070	RAB3IL1	-5.551218	-1.5312854	3.496408509870682e-08	1.8485300359752738e-07
41071	RN7SKP47	-5.552058	-18.23993	2.8368236243789538e-08	1.5139467053151374e-07
41072	KRT83	-5.553284	-18.53729	2.817006800886032e-08	1.5035356991401578e-07
41073	RBM41	-5.553684	-0.453813	3.510392074023078e-08	1.8555201695514582e-07
41074	GNG2	-5.5537786	-0.52848876	3.501256632946982e-08	1.8508922656453771e-07
41075	LINC01550	-5.5541277	-1.5051109	3.423560295833931e-08	1.811195429511361e-07
41076	BTF3P14	-5.554923	-18.581392	2.7907201692173716e-08	1.4898321727751322e-07
41077	CDKN2AIP	-5.555057	-1.4063765	3.4059078565952296e-08	1.8020523772324478e-07
41078	SNORD12C	-5.5552115	-18.439827	2.7861168220491945e-08	1.4875377370918943e-07
41079	GAU1	-5.5565844	-1.4900498	3.35904338002498e-08	1.7780292882658313e-07
41080	RN7SKP216	-5.5568447	-18.435575	2.7601945471856022e-08	1.4741824310029004e-07
41081	ENSG00000248827	-5.5592318	-18.527294	2.722736854984465e-08	1.4548150028970098e-07
41082	ENSG00000266153	-5.559524	-18.638277	2.7181829638713492e-08	1.4527005484482766e-07
41083	LINC02121	-5.559818	-18.313322	2.713612149147916e-08	1.4505761189813965e-07
41084	P2RY14	-5.560335	-1.2267245	3.343629781852816e-08	1.7704477885905014e-07
41085	NDUFA10	-5.560785	-0.37402496	3.373797119538235e-08	1.7854506860168765e-07
41086	ENSG00000287984	-5.560914	-3.02936	2.9339677153559115e-08	1.563693264412347e-07
41087	ENSG00000257644	-5.5610156	-18.47444	2.6950674893042056e-08	1.4409793214112452e-07
41088	DOK4	-5.561289	-0.9215124	3.3469633017424454e-08	1.772020209483079e-07
41089	ENSG00000227907	-5.5619955	-2.9483783	2.9915881281003134e-08	1.5925268765000991e-07
41090	ENSG00000230638	-5.562723	-18.352194	2.6688317409288218e-08	1.4277355610211115e-07
41091	FXYD4	-5.5630403	-18.391064	2.663988282606702e-08	1.4254576572506447e-07
41092	ENSG00000289500	-5.5631237	-18.39602	2.6627148797882506e-08	1.4249328485266837e-07
41093	OSBP	-5.5633526	-0.5195221	3.3213921554969926e-08	1.759629625635254e-07
41094	NMT1	-5.5639834	-0.42773613	3.3127231514754773e-08	1.755227853667205e-07
41095	DDX27	-5.5640254	-0.5680274	3.308020527353892e-08	1.7530258346034294e-07
41096	ENSG00000253855	-5.5640864	-18.361027	2.6480660457003413e-08	1.4179465235008863e-07
41097	ZNF165	-5.5651035	-1.7514304	3.240424373748241e-08	1.71879083054996e-07
41098	ENSG00000270135	-5.565671	-18.199614	2.624125616561944e-08	1.406066265979178e-07
41099	CTNS-AS1	-5.5658627	-1.6103578	3.218280466295874e-08	1.70872025891492e-07
41100	ESCO1	-5.566059	-0.45373034	3.276636579302279e-08	1.7372416781585454e-07
41101	DLGAP3	-5.566886	-1.9272639	3.143102445168049e-08	1.6706265321413846e-07
41102	RUFY1	-5.568022	-0.44460654	3.239403883295708e-08	1.7184367136027708e-07
41103	TBX3	-5.5680585	-0.65572864	3.228327498790947e-08	1.713494196578981e-07
41104	SF3B2	-5.568061	-0.53852546	3.23529569341743e-08	1.716631397668795e-07
41105	ENSG00000236772	-5.5682654	-2.033585	3.0286913399113515e-08	1.611573545356239e-07
41106	ENSG00000286669	-5.568774	-18.422771	2.577854132718047e-08	1.381797914750726e-07
41107	ANAPC1P1	-5.5693593	-1.3410177	3.1981593810593213e-08	1.6982222826172373e-07
41108	ZFHX2-AS1	-5.569597	-0.8286797	3.1967945116301393e-08	1.6976826513344006e-07
41109	OVOL1-AS1	-5.5703063	-18.28968	2.5553012630442766e-08	1.3703123104033716e-07
41110	C19orf33	-5.571722	-2.3546944	3.103564886167157e-08	1.6499716465782558e-07
41111	ENSG00000273271	-5.5721264	-18.493755	2.5287554136293472e-08	1.356524907831262e-07
41112	MEIS1-AS3	-5.573804	-2.8014996	3.002922023913651e-08	1.598210893120732e-07
41113	MTAPP1	-5.575232	-18.136091	2.4840801039494182e-08	1.3329998115937054e-07
41114	ENSG00000261147	-5.575408	-18.610985	2.48157184505774e-08	1.3318005919178073e-07
41115	UBE2E2-DT	-5.575439	-18.521986	2.4811283799054358e-08	1.331709355721756e-07
41116	SP5	-5.5754504	-18.463915	2.4809644549555834e-08	1.331709355721756e-07
41117	ENSG00000290556	-5.57602	-18.194841	2.4728695654906093e-08	1.3275691996501122e-07
41118	PTPN20	-5.578127	-1.7823488	2.9765669582319227e-08	1.5852237284774516e-07
41119	PIK3CB	-5.5784874	-0.359541	3.0571451311259824e-08	1.6261808148069153e-07
41120	ENSG00000289427	-5.5786695	-18.416079	2.4355221162714162e-08	1.307663241655848e-07
41121	ENSG00000282121	-5.5791454	-18.465927	2.4288708562213847e-08	1.3042358910163082e-07
41122	SYP-AS1	-5.579476	-18.364704	2.4242635155542526e-08	1.3019054331766762e-07
41123	ENSG00000220685	-5.5798426	-18.119158	2.4191627967355138e-08	1.2993094725424734e-07
41124	ENSG00000250519	-5.580425	-1.1520636	2.9861944740461685e-08	1.5898294358489157e-07
41125	TADA3	-5.581702	-0.9749811	2.975945749843125e-08	1.585066237841633e-07
41126	SLITRK5	-5.5826435	-1.9518269	2.8787026288783697e-08	1.5352870509376722e-07
41127	POLH	-5.583824	-0.75109756	2.953034389877961e-08	1.5732071843154681e-07
41128	ENSG00000274825	-5.584049	-17.990751	2.3613713320994256e-08	1.2696705435638492e-07
41129	ENSG00000261817	-5.5845327	-18.454529	2.3548127799688277e-08	1.2662839306418062e-07
41130	ENSG00000266586	-5.584989	-18.664734	2.3486419529519915e-08	1.2632445971377964e-07
41131	ALG1L8P	-5.585195	-18.40637	2.345866359240501e-08	1.2618910854113985e-07
41132	AHSA2P	-5.585407	-0.43840936	2.938731344332149e-08	1.5657586324539057e-07
41133	DUSP15	-5.587507	-1.7446517	2.8672748695578368e-08	1.5296949123326856e-07
41134	ENSG00000287289	-5.5882874	-18.624897	2.304502572142183e-08	1.240462763990052e-07
41135	SUSD1	-5.5884905	-0.4692943	2.8902712078598925e-08	1.5412880779715401e-07
41136	SLC35D3	-5.5894012	-18.378645	2.289783160106139e-08	1.2329484777847052e-07
41137	CLTC	-5.589772	-0.3470347	2.8692869708044938e-08	1.53043304385802e-07
41138	LDHBP1	-5.589996	-18.296743	2.2819561957398185e-08	1.2290057821293707e-07
41139	ENSG00000249675	-5.590037	-1.6767777	2.779564503731313e-08	1.4842021074858278e-07
41140	ENSG00000254249	-5.590869	-18.460314	2.270519641454629e-08	1.2231168749951052e-07
41141	ENSG00000250815	-5.592076	-18.609804	2.2548009405937933e-08	1.2150525196972065e-07
41142	ENSG00000287989	-5.5923057	-2.4036517	2.682122020060506e-08	1.4342151985605194e-07
41143	NUDT16L1	-5.59312	-2.272451	2.7087557793533852e-08	1.4481390816000786e-07
41144	BRD7P5	-5.593579	-18.624472	2.2353662493155374e-08	1.204846326609497e-07
41145	KY	-5.593944	-1.5875237	2.733960352844029e-08	1.4606516869204445e-07
41146	CD24	-5.593971	-1.4852194	2.7614421622750326e-08	1.474687031675288e-07
41147	ANKRD44-AS1	-5.5940094	-18.648514	2.2298303034962356e-08	1.2021285964758073e-07
41148	TAPBPL	-5.5940485	-0.6809677	2.7943653007379464e-08	1.4916146159743124e-07
41149	MRPS16	-5.5953054	-1.1960233	2.7560101447735653e-08	1.47210904936035e-07
41150	ENSG00000287374	-5.5956	-18.380577	2.2094898332686663e-08	1.1918225066517224e-07
41151	LY75-CD302	-5.596255	-2.5483658	2.6560856862810077e-08	1.4216977440153058e-07
41152	CALM2P3	-5.5963326	-18.664179	2.2001887033643068e-08	1.1871998833954017e-07
41153	ENSG00000285610	-5.596641	-17.909983	2.1962806066185305e-08	1.185222439950235e-07
41154	FAM180B	-5.5966835	-18.625494	2.1957438350848673e-08	1.1850640948793402e-07
41155	HMGCR	-5.5969095	-0.6691217	2.744506612547807e-08	1.4661253073481035e-07
41156	ENSG00000279569	-5.5972033	-1.7691818	2.6491671614988127e-08	1.4183063152008483e-07
41157	SERPINA3	-5.597566	-2.0253584	2.6348050379629316e-08	1.4112377445965557e-07
41158	ENSG00000291126	-5.597909	-2.1133788	2.6751615624835605e-08	1.4306503159436024e-07
41159	ENSG00000233144	-5.5981655	-18.548292	2.1770703932579723e-08	1.1755069742862483e-07
41160	LRP8	-5.5984616	-0.7373629	2.715835088234048e-08	1.4516050612097647e-07
41161	SPEF1	-5.600633	-18.560549	2.1463207392568853e-08	1.1596752175782958e-07
41162	RN7SKP185	-5.600707	-18.164776	2.1454089281988895e-08	1.1593111849248727e-07
41163	SLC7A14	-5.60116	-1.457385	2.6650196199152087e-08	1.425852839492758e-07
41164	ENSG00000261058	-5.601531	-1.322704	2.6537385677129614e-08	1.4205975681047136e-07
41165	EME1	-5.6019545	-2.020927	2.635808033944385e-08	1.411619703475461e-07
41166	ESF1	-5.60256	-0.55974543	2.6711324953537124e-08	1.4286525014688092e-07
41167	PAQR3	-5.603133	-1.0096301	2.648203957296103e-08	1.4179465235008863e-07
41168	ENSG00000229305	-5.603742	-18.272482	2.1081819259992612e-08	1.1395742416729051e-07
41169	ZNF584	-5.6044087	-1.1327467	2.6242836033276006e-08	1.406066265979178e-07
41170	HSPB11	-5.604487	-0.685654	2.6320415483150075e-08	1.4099126533917526e-07
41171	ENSG00000287278	-5.604736	-18.605171	2.0961303024663507e-08	1.1331855402920332e-07
41172	ENSG00000285526	-5.604883	-2.1488395	2.5671796306705824e-08	1.376530650235587e-07
41173	TJAP1	-5.6050177	-0.59944296	2.6306915997504116e-08	1.4093445492260236e-07
41174	ENSG00000255437	-5.6054535	-18.418564	2.087464750841011e-08	1.1286261622788447e-07
41175	RPGRIP1	-5.605513	-1.4930615	2.554471248741974e-08	1.370018071269126e-07
41176	TPP1	-5.605532	-0.7398167	2.613240595968653e-08	1.4006118263535271e-07
41177	MIA3	-5.605892	-0.4572619	2.6215583301839728e-08	1.4049152367480918e-07
41178	ENSG00000283149	-5.606236	-2.9591653	2.326895597450165e-08	1.2521012354102556e-07
41179	SNORD26	-5.6067424	-18.478802	2.0719979834482695e-08	1.1203881612032404e-07
41180	ENSG00000261435	-5.6071067	-18.481638	2.067642045805809e-08	1.1181569388856334e-07
41181	ENSG00000271983	-5.607339	-18.62048	2.064875150674953e-08	1.1169086980736293e-07
41182	ANKRD33	-5.6081185	-18.805443	2.055603802927645e-08	1.112387976385937e-07
41183	B4GALT6	-5.6084595	-0.78425026	2.577540165808495e-08	1.381781715043396e-07
41184	TBC1D3P5	-5.608855	-18.848202	2.046882695228579e-08	1.1079147881765183e-07
41185	PPID	-5.609547	-0.7518116	2.554074183202127e-08	1.3699559926597331e-07
41186	ENSG00000218565	-5.60982	-18.629543	2.0355074583029337e-08	1.1022477727614396e-07
41187	C10orf95	-5.61215	-18.730371	2.0082929719127504e-08	1.0877527655011358e-07
41188	KRT84	-5.612655	-18.40093	2.0024448389094006e-08	1.0847058817042268e-07
41189	ACTL10	-5.6132364	-18.869333	1.9957313662334933e-08	1.0813098138945111e-07
41190	TMEM191B	-5.6133804	-18.407715	1.9940714678286972e-08	1.0806509274462707e-07
41191	GKN1	-5.613654	-18.447361	1.9909186738526752e-08	1.0790624104538405e-07
41192	ENSG00000289431	-5.613998	-2.6139894	2.3837789949266085e-08	1.2812943652862692e-07
41193	ENSG00000258529	-5.6141105	-18.337725	1.9856778829904173e-08	1.0763417358177577e-07
41194	MTND2P12	-5.614297	-18.16314	1.98353622270605e-08	1.0753005340458558e-07
41195	RBM12B-AS1	-5.6145525	-18.31564	1.9806119387006105e-08	1.0739543501931003e-07
41196	BHMT2	-5.6152396	-1.7911432	2.4151837130932194e-08	1.2976016820411913e-07
41197	PSMB8-AS1	-5.6153464	-18.710358	1.971539901824939e-08	1.0691542331745088e-07
41198	LINC01888	-5.615493	-18.979486	1.9698744341244297e-08	1.0683700322195286e-07
41199	ENSG00000285563	-5.61643	-18.366102	1.9592314403066566e-08	1.0630713390535215e-07
41200	BVES	-5.6166825	-1.4833441	2.4133492240870527e-08	1.296759136208665e-07
41201	ENSG00000262881	-5.6171756	-18.435621	1.9508017926839687e-08	1.0586153967029631e-07
41202	ENSG00000230015	-5.617543	-18.286095	1.9466603350672667e-08	1.0564857349504709e-07
41203	ENSG00000249959	-5.6178737	-18.32596	1.9429463631732786e-08	1.0545876281075827e-07
41204	ENSG00000272263	-5.618899	-18.41036	1.931459501709566e-08	1.0484696780097251e-07
41205	ENSG00000279791	-5.6194334	-18.407303	1.925499244282662e-08	1.0453507491424424e-07
41206	ENSG00000273363	-5.619505	-18.297781	1.924702073825135e-08	1.0450344697417374e-07
41207	OR4K1	-5.620274	-18.431755	1.9161551321384436e-08	1.0405098419366406e-07
41208	COPB2	-5.6208324	-0.5266899	2.4070332390287394e-08	1.2935081071973245e-07
41209	ENSG00000250962	-5.621559	-18.577671	1.901963421093096e-08	1.0330338465357082e-07
41210	QRFP	-5.6219177	-18.47438	1.8980236175608592e-08	1.0311117798387711e-07
41211	DTWD2	-5.62295	-0.6848738	2.374559775884911e-08	1.2766207989185625e-07
41212	ENSG00000286144	-5.623652	-1.9723345	2.2990907933853064e-08	1.2378233660174424e-07
41213	ENSG00000273455	-5.623726	-18.251884	1.8782635229232986e-08	1.0210725277887787e-07
41214	ENSG00000279088	-5.624232	-2.2810051	2.2890989437676564e-08	1.2327163592126212e-07
41215	GSS	-5.6248055	-1.1688308	2.3383546516636408e-08	1.2579893374581968e-07
41216	TRMU	-5.6249156	-0.6312845	2.3496902543846487e-08	1.2636688681173234e-07
41217	ENSG00000285407	-5.6251216	-1.3487161	2.314329630923435e-08	1.2454771175456895e-07
41218	OGN	-5.6256866	-1.2175277	2.3106187839350837e-08	1.2436175236524173e-07
41219	ENSG00000279149	-5.625889	-18.483034	1.8548896033146414e-08	1.0087036728332374e-07
41220	ENSG00000286818	-5.626096	-18.676813	1.852671210102522e-08	1.0076098122579029e-07
41221	ENSG00000279949	-5.6273074	-18.069239	1.8397134314514086e-08	1.0007860219483992e-07
41222	ENSG00000203279	-5.6285157	-1.5051026	2.2782040816021226e-08	1.227120698660106e-07
41223	LINC01786	-5.6288023	-1.6271483	2.2640164927204145e-08	1.2197485912434864e-07
41224	KRT8P28	-5.6297984	-18.26521	1.8133562869319984e-08	9.869992674752929e-08
41225	ENSG00000287088	-5.6301055	-18.61367	1.810131815023127e-08	9.854644955617242e-08
41226	ALOXE3P1	-5.6306486	-2.4875913	2.1949012377981462e-08	1.1847406393071838e-07
41227	ENSG00000289423	-5.630993	-18.573967	1.8008505410809756e-08	9.805212393734498e-08
41228	ENSG00000230690	-5.6314583	-18.545023	1.7959967934696853e-08	9.780972025093572e-08
41229	LINC00368	-5.6315374	-18.665907	1.795175522011986e-08	9.777592838713756e-08
41230	COQ8B	-5.6321545	-0.679568	2.25686194093974e-08	1.2160285771175423e-07
41231	ENSG00000261471	-5.632901	-18.72724	1.7810396989599927e-08	9.701685823261043e-08
41232	BCAS2P2	-5.6332593	-18.448576	1.7773439397816366e-08	9.68263733968969e-08
41233	NAGLU	-5.6336145	-0.9725491	2.2218942937582788e-08	1.1982481541244813e-07
41234	NOS1AP	-5.6341105	-0.5078723	2.241552835583626e-08	1.2080471446132294e-07
41235	ERP44	-5.6344743	-0.41290876	2.2311096452189056e-08	1.202685161643461e-07
41236	NAMPT	-5.634523	-0.43690223	2.227271847118346e-08	1.2008822454713154e-07
41237	HTR3C2P	-5.6353793	-18.59126	1.755633303587279e-08	9.567572808649655e-08
41238	CTDSP1	-5.635419	-0.6226412	2.2115204815909362e-08	1.192785739423141e-07
41239	CSMD1	-5.635713	-0.3902088	2.2061389010510468e-08	1.190146806285409e-07
41240	ZMAT4	-5.6363177	-0.9559757	2.174111623466209e-08	1.17403956353468e-07
41241	GPBP1L1	-5.6368294	-0.32128528	2.2035935822497935e-08	1.1889053874185735e-07
41242	ZCCHC14-DT	-5.6373806	-1.6326652	2.1384137828312118e-08	1.1557877291488829e-07
41243	ENSG00000271399	-5.6375933	-18.452477	1.7332300404107804e-08	9.446540179957939e-08
41244	TMEM88B	-5.637799	-3.0359902	1.8982128847703363e-08	1.0311117798387711e-07
41245	ENSG00000265261	-5.637879	-18.637009	1.7303571075663004e-08	9.43193758946314e-08
41246	UBAP1	-5.6381593	-0.3907856	2.1873616196839195e-08	1.1809327733411033e-07
41247	ENSG00000225956	-5.6381755	-18.208298	1.7273852910163986e-08	9.416792667851403e-08
41248	TRIM26	-5.6391892	-0.54230565	2.1700804748913935e-08	1.1722526784942993e-07
41249	C3orf33	-5.639404	-1.1025168	2.1579002167147094e-08	1.1658023602570769e-07
41250	APTX	-5.6395106	-0.5080555	2.1703234011965807e-08	1.172253870801587e-07
41251	ENSG00000273320	-5.6398206	-2.8805337	1.994669727672152e-08	1.0808548614462943e-07
41252	FAM238B	-5.640113	-18.397367	1.708071769304121e-08	9.31359075373106e-08
41253	ENSG00000275759	-5.640471	-17.977667	1.704525446628235e-08	9.295294535263358e-08
41254	YWHAZP5	-5.6410937	-18.317514	1.6983736555276403e-08	9.264859446273667e-08
41255	FYCO1	-5.6415186	-0.5402968	2.1408483769814748e-08	1.1569751887941833e-07
41256	ENSG00000285872	-5.642921	-2.8599193	1.9816183969680683e-08	1.0743804575322978e-07
41257	TMEM151A	-5.6434417	-18.44177	1.67537739080674e-08	9.142484107743908e-08
41258	ENSG00000261320	-5.644721	-18.708124	1.66297544137253e-08	9.076841296117403e-08
41259	ENSG00000227481	-5.644802	-18.440584	1.6621904317117708e-08	9.073573550442754e-08
41260	ALDH1B1	-5.6455145	-1.5812037	2.0385730332592137e-08	1.1036623632424369e-07
41261	FABP6	-5.6459036	-1.3447622	2.0442564887340446e-08	1.1066163015603657e-07
41262	SEPTIN9-DT	-5.6466627	-1.7820462	2.019933507638446e-08	1.0939359648017911e-07
41263	MAP3K14-AS1	-5.648011	-1.6292399	2.0362591979383996e-08	1.1025322484012029e-07
41264	GANC	-5.6480403	-0.47013435	2.065567279340962e-08	1.117158988997625e-07
41265	ZNF600	-5.6482162	-0.72408944	2.056017946454505e-08	1.1124884661826832e-07
41266	RANBP20P	-5.648278	-18.469398	1.6289575517561158e-08	8.896150594978055e-08
41267	OR4F13P-1	-5.650611	-18.77964	1.607017349168588e-08	8.78026824523863e-08
41268	ENSG00000287936	-5.650756	-18.60411	1.605660562425317e-08	8.773839549931338e-08
41269	LINC01912	-5.651161	-18.53185	1.6018809424084162e-08	8.754168795130182e-08
41270	Y_RNA-66	-5.651591	-18.383368	1.5978831978960568e-08	8.734281734329574e-08
41271	MTCO1P22	-5.651677	-18.35666	1.597080590096472e-08	8.730874559555231e-08
41272	ENSG00000289923	-5.6526217	-2.4557095	1.869102139524144e-08	1.0162056044495563e-07
41273	MPHOSPH8	-5.653974	-0.42250314	2.0002959918249172e-08	1.0836624119467106e-07
41274	ENSG00000263924	-5.654355	-18.19081	1.5723981523100473e-08	8.598973291357473e-08
41275	IMPDH2	-5.654872	-1.0540564	1.960119961405023e-08	1.0634349585617403e-07
41276	ZFAT-AS1	-5.656026	-18.265104	1.557186050489293e-08	8.521389626556646e-08
41277	HTR2A-AS1	-5.656604	-18.2801	1.5519543508098566e-08	8.494669324012408e-08
41278	CEP350	-5.6569505	-0.28439632	1.9677232959850208e-08	1.0673222217406832e-07
41279	HSPA6	-5.6582737	-19.338284	1.5369430351328188e-08	8.414395944339293e-08
41280	GSTA5	-5.658899	-18.519377	1.5313596752263385e-08	8.384771021382082e-08
41281	ENSG00000272087	-5.6590853	-18.473158	1.529699357957107e-08	8.377564027642285e-08
41282	MGC15885	-5.659582	-3.0210986	1.6851571521757793e-08	9.194821624275193e-08
41283	MTUS1-DT	-5.6596265	-1.256862	1.911658450024667e-08	1.0381838206680187e-07
41284	ENSG00000238031	-5.660545	-18.346344	1.5167527352201013e-08	8.309463910422824e-08
41285	ENSG00000273272	-5.660949	-18.728428	1.5131844796683988e-08	8.290848086283944e-08
41286	HSD17B3-AS1	-5.661126	-18.686485	1.5116253574401257e-08	8.283237499338275e-08
41287	IRX3	-5.6620035	-18.731272	1.5039181563671086e-08	8.243787300626459e-08
41288	EPM2A	-5.662772	-0.7089213	1.8954890864090544e-08	1.0298619606152866e-07
41289	IRAK1	-5.662926	-0.9923792	1.885609623531314e-08	1.0248372482893741e-07
41290	LNPK	-5.663563	-0.61018467	1.8900753484841562e-08	1.0271497524883544e-07
41291	FBRSL1	-5.663705	-0.3753852	1.8918159064888003e-08	1.0279809307542022e-07
41292	GLDC	-5.664476	-1.3995429	1.8470465694117992e-08	1.004662949147948e-07
41293	ENSG00000289337	-5.664663	-18.109766	1.4807966015654937e-08	8.123446311032604e-08
41294	ENSG00000279200	-5.665256	-18.47787	1.4756849580886582e-08	8.096316594074073e-08
41295	TM9SF3	-5.666062	-0.35361657	1.8680186897743912e-08	1.015729948131234e-07
41296	ENSG00000268184	-5.6672907	-2.879426	1.7112365935434595e-08	9.32980291450732e-08
41297	ENSG00000279127	-5.667443	-18.428415	1.4569933268497966e-08	7.995566940605295e-08
41298	ENSG00000258631	-5.667562	-1.2907196	1.811272496891593e-08	9.859752744648646e-08
41299	KCNH5	-5.668071	-1.0507175	1.8225000525164566e-08	9.916436598597363e-08
41300	ERAP2	-5.6681333	-0.65763175	1.8381579898075517e-08	1.0000515896285125e-07
41301	ZNF775-AS1	-5.669025	-18.778812	1.4436109732498543e-08	7.924807482281749e-08
41302	RPL6P9	-5.6695104	-18.410551	1.439528210079785e-08	7.903285769387303e-08
41303	RAB11FIP5	-5.6700172	-0.8744981	1.8151979861312582e-08	9.877808864523412e-08
41304	HMGN2P19	-5.670461	-18.335922	1.4315683360914314e-08	7.861357107688376e-08
41305	ENSG00000111788	-5.6717544	-0.9216726	1.79643535592078e-08	9.782266461213255e-08
41306	RBM12B-DT	-5.6726785	-18.399273	1.4131666096903312e-08	7.761180507353079e-08
41307	SYT2	-5.6734514	-1.1841488	1.7660956126353332e-08	9.62243501276745e-08
41308	Metazoa_SRP-56	-5.6735826	-18.542856	1.4057285937012688e-08	7.72294348556683e-08
41309	ENSG00000270691	-5.6749606	-18.62715	1.394467185834754e-08	7.665398240860239e-08
41310	RPS3AP35	-5.6753345	-18.374897	1.3914247732975859e-08	7.649537549113326e-08
41311	ENSG00000214347	-5.6753917	-2.2146773	1.6511067324653574e-08	9.01610177815631e-08
41312	PRLHR	-5.6755986	-18.347311	1.3892809418299814e-08	7.638613899202487e-08
41313	LINC01683	-5.6758084	-18.247313	1.3875795360512885e-08	7.630120624054385e-08
41314	ENSG00000267620	-5.6771	-18.484497	1.3771540073071138e-08	7.575358166479366e-08
41315	CARTPT	-5.679774	-18.890629	1.3558115066475429e-08	7.462173231320303e-08
41316	ENSG00000288742	-5.680033	-18.593832	1.3537593192529558e-08	7.451720507401429e-08
41317	ENSG00000272183	-5.680417	-2.116829	1.6115001463982195e-08	8.803773180311924e-08
41318	TRAC	-5.6804595	-2.8668566	1.6008993513044034e-08	8.749786375962046e-08
41319	HYDIN	-5.6810875	-1.0203481	1.7001697425815875e-08	9.272579922078413e-08
41320	ITGB2-AS1	-5.68111	-2.2839203	1.6515081063292782e-08	9.017282404083775e-08
41321	NQO2	-5.6818695	-0.81082976	1.6978767778632808e-08	9.263186570511545e-08
41322	DEFB110	-5.681949	-18.803497	1.3386878447573346e-08	7.373760961881312e-08
41323	ENSG00000272600	-5.682098	-18.332758	1.337522401822069e-08	7.368174878272751e-08
41324	ENSG00000262492	-5.682488	-18.449528	1.3344749542026232e-08	7.352218726073011e-08
41325	ENSG00000279206	-5.6840525	-18.063364	1.3223275523222056e-08	7.286942077966139e-08
41326	ENSG00000282904	-5.6846204	-18.485765	1.317943941361408e-08	7.264429434795455e-08
41327	AFG3L2P1	-5.6847644	-18.543097	1.3168338931071517e-08	7.259132547717011e-08
41328	SHLD1	-5.685183	-0.5024356	1.6746294762015077e-08	9.139426900376669e-08
41329	PPM1B-DT	-5.685997	-18.66781	1.307376789554135e-08	7.207815566365591e-08
41330	ENSG00000289939	-5.6863737	-18.485561	1.3044981676912977e-08	7.193573974660946e-08
41331	ENSG00000233884	-5.6866927	-18.634655	1.3020664263541626e-08	7.181790783848115e-08
41332	GCGR	-5.687079	-2.4328659	1.5739518069965553e-08	8.606367066822171e-08
41333	E2F1	-5.6872835	-1.583804	1.6267682452888074e-08	8.885190669478953e-08
41334	ENSG00000286064	-5.6874747	-3.0932379	1.4070119720163121e-08	7.729122280118485e-08
41335	ENSG00000278737	-5.6881776	-18.376045	1.2908048547467916e-08	7.12128863900071e-08
41336	ENSG00000285880	-5.6898746	-1.6613777	1.565874439869499e-08	8.567009714949428e-08
41337	COL20A1	-5.689945	-1.9093499	1.565647695885545e-08	8.566731628565648e-08
41338	ENSG00000223774	-5.690701	-2.5307412	1.5017259312128863e-08	8.235478535833911e-08
41339	ATP9A	-5.6918716	-0.37279108	1.6145248468933897e-08	8.81930801951927e-08
41340	BSG-AS1	-5.691951	-1.7914561	1.5724230391297034e-08	8.598973291357473e-08
41341	ENSG00000276687	-5.692378	-18.780313	1.2594554682988903e-08	6.952274132307795e-08
41342	SMOX	-5.6948247	-0.95427877	1.5712654178440886e-08	8.594572988674764e-08
41343	ENSG00000287099	-5.6955934	-18.49838	1.235961657781961e-08	6.826455802502658e-08
41344	PABPC4-AS1	-5.695706	-2.082578	1.4974957087376676e-08	8.213204868127822e-08
41345	FOXL3	-5.6957083	-18.778141	1.2351319181718971e-08	6.822646795727659e-08
41346	LMLN-AS1	-5.696151	-18.40532	1.2319345566450501e-08	6.805757123029001e-08
41347	CLLU1-AS1	-5.6963825	-18.529413	1.2302599424436522e-08	6.797276909135576e-08
41348	ENSG00000281655	-5.6964374	-1.9188018	1.5248126604436937e-08	8.351740742131031e-08
41349	ENSG00000273184	-5.696789	-0.8738358	1.554257872671258e-08	8.506321632203295e-08
41350	UMAD1	-5.696907	-0.40927446	1.569649794281715e-08	8.586700256339133e-08
41351	ENSG00000266100	-5.698405	-18.162374	1.2157690182776205e-08	6.718738044948202e-08
41352	OR52K2	-5.699018	-18.49634	1.2114071678807548e-08	6.696152810608059e-08
41353	CARD11-AS1	-5.699212	-18.61746	1.2100279395937622e-08	6.689288296326148e-08
41354	LINC01153	-5.69939	-18.407444	1.2087675563398722e-08	6.683079298210615e-08
41355	EIF3A	-5.699501	-0.357278	1.5452589581069162e-08	8.458972655338422e-08
41356	LINC02851	-5.6998453	-18.811611	1.2055475426095487e-08	6.6660331815601e-08
41357	ENSG00000233558	-5.7003937	-18.425606	1.201676924599777e-08	6.645385291183277e-08
41358	ENSG00000249186	-5.700476	-18.827122	1.201095308696681e-08	6.643677799058493e-08
41359	LINC01832	-5.7006526	-18.394001	1.1998552180614605e-08	6.637572351375328e-08
41360	ENSG00000287851	-5.701197	-18.397293	1.1960304366054842e-08	6.61791730505782e-08
41361	PLIN4	-5.701587	-2.0584972	1.4756630829858202e-08	8.096316594074073e-08
41362	HNRNPKP3	-5.7016597	-1.2455027	1.5022470095887046e-08	8.237408498249155e-08
41363	MAN2A2	-5.701711	-0.6320263	1.520587728770057e-08	8.329536694673143e-08
41364	SAAL1	-5.7019677	-0.94186497	1.5110995654621506e-08	8.281288165527324e-08
41365	PTPN2P1	-5.702595	-18.258255	1.1862620362444839e-08	6.565358409027602e-08
41366	ENSG00000234311	-5.7026196	-18.775753	1.1860956556883074e-08	6.565183705468197e-08
41367	ENSG00000286628	-5.702782	-18.434748	1.1849628674519015e-08	6.559659170077606e-08
41368	JADE1	-5.7028575	-0.6924425	1.5108433051700897e-08	8.280815675314916e-08
41369	WDR73	-5.703742	-0.6956418	1.5028389116444907e-08	8.239726336327787e-08
41370	ENSG00000287378	-5.7038674	-1.1845708	1.4965983412034473e-08	8.209207706682302e-08
41371	ENSG00000270880	-5.7038765	-18.378065	1.1773822112644546e-08	6.5184355302588e-08
41372	IFT122	-5.7040386	-0.528308	1.503496684287383e-08	8.242404765442641e-08
41373	ENSG00000267115	-5.7040668	-18.45233	1.1760680952084105e-08	6.511900409375689e-08
41374	RN7SL764P	-5.7041197	-18.67574	1.175703578795365e-08	6.510622342526346e-08
41375	HLA-DOB	-5.7043934	-18.77486	1.1738183083248738e-08	6.500921639804925e-08
41376	ENSG00000225112	-5.7052155	-18.701359	1.1681676909339833e-08	6.471835064061788e-08
41377	Metazoa_SRP-141	-5.705411	-18.239355	1.1668301291593816e-08	6.465160271908472e-08
41378	ENSG00000291221	-5.7069564	-18.60318	1.1562947524494976e-08	6.410432815890897e-08
41379	LINC01615	-5.7072763	-18.6646	1.1541269356384755e-08	6.399871727593086e-08
41380	SULT1A3	-5.708466	-2.2137716	1.4075715633414449e-08	7.731324158764007e-08
41381	ENSG00000261650	-5.709642	-18.197542	1.138209030214035e-08	6.314479762287887e-08
41382	DGKQ	-5.7099767	-0.9211509	1.4444812772105158e-08	7.928691302704881e-08
41383	ENSG00000253343	-5.7104187	-18.577188	1.133028846193518e-08	6.286457645201315e-08
41384	DOCK11P1	-5.711759	-18.78387	1.1241442633352697e-08	6.239295342591858e-08
41385	ATOH7	-5.712289	-18.61664	1.1206519643942708e-08	6.220621151495748e-08
41386	ENSG00000259793	-5.712959	-18.8033	1.1162497853218537e-08	6.19689147806699e-08
41387	ENSG00000275216	-5.7137814	-18.698448	1.1108677175626629e-08	6.167715894409594e-08
41388	ENSG00000227723	-5.7142735	-18.660807	1.1076621210246398e-08	6.15202212245186e-08
41389	RBMXP2	-5.71547	-18.179192	1.0999006854571809e-08	6.109611449799679e-08
41390	MIAT	-5.7156653	-1.1195837	1.3862923897697743e-08	7.623903647318856e-08
41391	ADM	-5.715915	-1.6930604	1.376176117438751e-08	7.570834225828322e-08
41392	ENSG00000244757	-5.715998	-2.2255068	1.345485574597564e-08	7.408690243300788e-08
41393	NARS1	-5.7160435	-0.6622208	1.4016845512302081e-08	7.703333063515254e-08
41394	RHOG2P	-5.716414	-18.118607	1.093812038760057e-08	6.076483990821042e-08
41395	ARSJ	-5.7164955	-0.8331327	1.3965452276300835e-08	7.675954796290046e-08
41396	ETV1	-5.7179728	-0.75526935	1.3750500802800167e-08	7.565494159922749e-08
41397	NFIX	-5.7181177	-0.52549857	1.3826558906057495e-08	7.604763560054075e-08
41398	LINC00427	-5.7188883	-18.69171	1.0780169320283975e-08	5.992154840305776e-08
41399	RNF212	-5.719157	-1.4107586	1.3461236225810581e-08	7.411365536738538e-08
41400	ZNF566-AS1	-5.719483	-18.6258	1.0742525560697813e-08	5.972594014783219e-08
41401	LINC00572	-5.719607	-18.745209	1.073469545405502e-08	5.968922119451603e-08
41402	FAM110C	-5.7199683	-1.6803627	1.3587279988308703e-08	7.477380052781751e-08
41403	ENSG00000288104	-5.720312	-18.151499	1.0690273140490744e-08	5.9449003242619415e-08
41404	ENSG00000288868	-5.7204957	-2.9683237	1.2148060341910975e-08	6.71417821507639e-08
41405	GHET1	-5.7212	-18.781689	1.0634578949490843e-08	5.914603993630711e-08
41406	SURF6	-5.7216234	-0.79381514	1.3521864884965665e-08	7.44390432023579e-08
41407	PIK3IP1-DT	-5.72169	-1.1041399	1.3427309472670998e-08	7.394358438314285e-08
41408	NSG1	-5.722315	-1.2127805	1.333237475958439e-08	7.346232021297134e-08
41409	NOC2LP1	-5.7223415	-18.702019	1.0563373881142042e-08	5.8763443141861456e-08
41410	ENSG00000265136	-5.722403	-18.607439	1.0559553841868592e-08	5.874890357492479e-08
41411	ENSG00000267090	-5.722669	-18.615416	1.054305064540565e-08	5.866378888596485e-08
41412	TYRO3	-5.723367	-1.01476	1.3402261381853914e-08	7.381399284930127e-08
41413	ENSG00000288048	-5.725769	-18.620255	1.035240793044853e-08	5.7629350868425074e-08
41414	S100A12	-5.726314	-18.507208	1.031924048032201e-08	5.745128305827384e-08
41415	PPP1R12A-AS2	-5.7265153	-1.1879637	1.3063958985832542e-08	7.203223218886697e-08
41416	SLC26A1	-5.7268047	-1.9708272	1.250735253208365e-08	6.904920684813621e-08
41417	ENSG00000253282	-5.7270484	-18.531288	1.0274728187709895e-08	5.722309163827727e-08
41418	RNU6-322P	-5.727581	-18.55141	1.0242556765488682e-08	5.7050443711056595e-08
41419	BRSK1	-5.727678	-1.281856	1.3042771913987263e-08	7.193169950932636e-08
41420	ENSG00000268906	-5.72783	-18.546122	1.0227559801003005e-08	5.69734279557589e-08
41421	ENSG00000288045	-5.7285023	-18.583147	1.0187126579495067e-08	5.6774169165512786e-08
41422	PLCL2-AS1	-5.729261	-18.142849	1.0141711809219236e-08	5.6534006603177466e-08
41423	ENSG00000285886	-5.729602	-18.190203	1.0121362427705107e-08	5.643349066915312e-08
41424	ENSG00000267396	-5.729857	-18.372353	1.0106154047376631e-08	5.635514597493956e-08
41425	ENSG00000285561	-5.7299156	-18.583282	1.0102658661357723e-08	5.634210621745286e-08
41426	ENSG00000286569	-5.73019	-18.63647	1.008636187031245e-08	5.6257662393823804e-08
41427	CPLANE2	-5.7304993	-2.953038	1.1551082979780818e-08	6.404584298637895e-08
41428	OR5H14	-5.731199	-18.463697	1.0026579958322154e-08	5.5937036408565956e-08
41429	LINC02531	-5.731773	-18.47777	9.992719139561247e-09	5.575451840723574e-08
41430	KIF2A	-5.733079	-0.43156448	1.2749671473574428e-08	7.034709963971532e-08
41431	ABCG2	-5.733185	-0.64910257	1.2687168008306131e-08	7.001809923713644e-08
41432	MAGEA10	-5.733564	-18.801382	9.88776830963946e-09	5.5187913024965316e-08
41433	LDHD	-5.733977	-2.4931946	1.166413122682926e-08	6.463585144334676e-08
41434	UFD1-AS1	-5.7340145	-3.077292	1.081417471386218e-08	6.010370694084232e-08
41435	LINC02060	-5.734735	-2.898341	1.1583772756604787e-08	6.421247190678883e-08
41436	TTTY14	-5.7347894	-0.3903118	1.26337082249428e-08	6.973096714703213e-08
41437	ENSG00000286369	-5.7356677	-2.035206	1.1925898469202222e-08	6.599629586968293e-08
41438	KAZN-AS1	-5.7358866	-1.2159013	1.2390272653421651e-08	6.842611676982622e-08
41439	RPL7AP2	-5.7361403	-18.646463	9.73870408504834e-09	5.438085214237863e-08
41440	CS	-5.7364807	-0.5976102	1.2482795089488987e-08	6.892144617550281e-08
41441	SHMT2	-5.7366652	-1.9500014	1.2016687905545042e-08	6.645385291183277e-08
41442	TEX28P1	-5.737301	-18.381445	9.67226579628409e-09	5.401605501690856e-08
41443	ENSG00000216906	-5.737625	-18.460945	9.653790158159334e-09	5.391905873632794e-08
41444	ENSG00000260500	-5.737758	-18.67985	9.646206532569594e-09	5.3882882051281726e-08
41445	ENSG00000289074	-5.7388897	-18.396837	9.58203430554096e-09	5.3536703374395795e-08
41446	LINC01529	-5.7407293	-2.092182	1.1503698785883465e-08	6.380491155751173e-08
41447	B3GNT6	-5.741142	-2.3769875	1.1687993482499543e-08	6.473861540158812e-08
41448	EWSR1	-5.741219	-0.31734064	1.2178812672951278e-08	6.729647334022254e-08
41449	ANKDD1B	-5.743456	-0.6716981	1.19690698201714e-08	6.622015020480651e-08
41450	CHRDL1	-5.7437162	-1.6238366	1.16865463846873e-08	6.473796335360053e-08
41451	TRBV26OR9-2	-5.7480445	-18.487259	9.077815259047654e-09	5.077779088962814e-08
41452	CD226	-5.748155	-1.0291251	1.151552010190798e-08	6.386320440982971e-08
41453	ENSG00000233968	-5.7482567	-1.2718683	1.1592648294891354e-08	6.425435769003178e-08
41454	ENSG00000285347	-5.7486286	-18.557096	9.046527600807601e-09	5.0608592889618444e-08
41455	SEPTIN7P10	-5.7490816	-18.164467	9.022359844839228e-09	5.0479191144758814e-08
41456	KRIT1	-5.7492013	-0.3801154	1.1621333857316962e-08	6.440602209896681e-08
41457	LINC01775	-5.7493777	-3.057745	9.957856646268777e-09	5.5572736988310445e-08
41458	ENSG00000286167	-5.7497897	-2.507657	1.0488006028880235e-08	5.83641775333573e-08
41459	ENSG00000290937	-5.7528167	-1.836144	1.0912481838232192e-08	6.062932579101327e-08
41460	JPT2	-5.7529464	-0.7736407	1.1303649068997352e-08	6.272391777142582e-08
41461	SNX32	-5.7530046	-0.9814367	1.1287352554009202e-08	6.264062617380514e-08
41462	PMCH	-5.753794	-18.351128	8.774443487880858e-09	4.913163722810418e-08
41463	ENSG00000286795	-5.7545457	-18.650364	8.735505918158159e-09	4.8919234958885234e-08
41464	ENSG00000289436	-5.7548523	-18.735332	8.719693910435867e-09	4.8841920180630996e-08
41465	ENSG00000280356	-5.7553153	-18.665043	8.69582835919419e-09	4.871384440768879e-08
41466	RPAP3	-5.75661	-0.65232044	1.1106074663081352e-08	6.167677317171122e-08
41467	AGPAT5	-5.756803	-0.605008	1.1107729027353426e-08	6.167715894409594e-08
41468	HMGB1P10	-5.7568836	-18.77961	8.61550410909667e-09	4.827497630937633e-08
41469	GAST	-5.758764	-18.556314	8.520186009427013e-09	4.775187228531208e-08
41470	EAF2	-5.759021	-1.0094872	1.086660014272799e-08	6.038818826321667e-08
41471	RFPL1	-5.7592373	-18.631405	8.496319312909973e-09	4.762907308623114e-08
41472	HDGF	-5.759316	-0.6907541	1.0907726978473003e-08	6.060982295728871e-08
41473	ENSG00000259989	-5.7597704	-18.84894	8.46956343733547e-09	4.7484549881575265e-08
41474	EPHA5	-5.762206	-1.0976768	1.0578230121385846e-08	5.883936612806944e-08
41475	TASP1	-5.762454	-0.36705774	1.0773099111070363e-08	5.988908453320827e-08
41476	ENSG00000268170	-5.7624836	-18.516432	8.334549565250439e-09	4.6765283411518136e-08
41477	CXXC1P1	-5.762491	-18.79694	8.334182865065158e-09	4.6765283411518136e-08
41478	DKFZP434A062	-5.7630982	-18.561388	8.304279598745074e-09	4.6616923100828544e-08
41479	ENSG00000278017	-5.763336	-18.28013	8.292581067274181e-09	4.655661895482108e-08
41480	TBC1D22A-AS1	-5.76422	-18.681288	8.24925927199026e-09	4.632408072271468e-08
41481	LINC01315	-5.764454	-3.0004687	9.319872903233405e-09	5.2107826709719903e-08
41482	ENSG00000263585	-5.765144	-18.484879	8.204228052054365e-09	4.607651916491102e-08
41483	RHOBTB2	-5.7661905	-0.95539284	1.0455207969346394e-08	5.8188310593283506e-08
41484	ANKRD20A18P	-5.7663236	-18.866095	8.147071191540953e-09	4.576079272037616e-08
41485	ENSG00000286442	-5.7668033	-18.676958	8.123936874147923e-09	4.563611464958537e-08
41486	PPAN	-5.7683415	-0.9151983	1.0305708785590618e-08	5.7382507025004787e-08
41487	CT66	-5.7688766	-18.657423	8.024694510483145e-09	4.5099431421985945e-08
41488	SPRY2	-5.768999	-1.1311973	1.0225967231943091e-08	5.697107336244877e-08
41489	ENSG00000272027	-5.7691417	-18.91253	8.012099677647273e-09	4.5033844656286575e-08
41490	CERKL	-5.7702246	-1.3356678	1.014435384451607e-08	5.6542262048786036e-08
41491	EMC1	-5.771069	-0.7850816	1.0193685658896122e-08	5.680422293362208e-08
41492	NDUFA4L2	-5.771113	-2.4822319	9.387820976362153e-09	5.24756779048306e-08
41493	ACLY	-5.7713537	-0.5085654	1.0216371109377511e-08	5.6924123602341656e-08
41494	TSEN54	-5.7721562	-0.92419523	1.012449356703658e-08	5.6444486288213775e-08
41495	FKBP15	-5.7745476	-0.499394	1.003312757475315e-08	5.5967153108285096e-08
41496	ENSG00000183239	-5.774636	-18.556078	7.755164493528639e-09	4.3614851657911725e-08
41497	SEPTIN14P4	-5.7752776	-18.760117	7.725688603297217e-09	4.3454098360287355e-08
41498	ENSG00000246465	-5.7760487	-2.9638183	8.857267798758804e-09	4.957260398390487e-08
41499	ENSG00000258345	-5.77732	-18.5622	7.6325909075371e-09	4.2950301827506546e-08
41500	PP7080	-5.7774606	-2.8631673	9.286208604665052e-09	5.192556971293819e-08
41501	ENSG00000278967	-5.777865	-18.343021	7.607915005198558e-09	4.281639257172765e-08
41502	ENSG00000227388	-5.777869	-0.879325	9.789148078256383e-09	5.464999806430464e-08
41503	CASTOR2	-5.778066	-0.74458104	9.797070656860012e-09	5.468795814394416e-08
41504	MTND4P20	-5.780181	-18.500376	7.503981660366347e-09	4.225099998803565e-08
41505	GPR157	-5.780903	-1.0904974	9.605641488999113e-09	5.366244456020177e-08
41506	TMEM256	-5.7811375	-1.8317558	9.192284520358927e-09	5.1406278315622303e-08
41507	MSLN	-5.781177	-2.5206962	8.835111610954393e-09	4.9459968413640305e-08
41508	SYT9	-5.7819657	-1.3299155	9.473898324445192e-09	5.295075181956065e-08
41509	RPL7P42	-5.7821927	-18.583776	7.414822767744302e-09	4.176830990672203e-08
41510	ENSG00000280325	-5.7832546	-18.274092	7.368176913267556e-09	4.1510351610632056e-08
41511	LAT	-5.7836957	-1.5290252	9.3223724239319e-09	5.211581819545812e-08
41512	ENSG00000279930	-5.783865	-18.965471	7.341506068794519e-09	4.1374454639295857e-08
41513	ENSG00000235573	-5.784229	-18.50977	7.325652831327958e-09	4.128988907176029e-08
41514	LINC02535	-5.786441	-2.943003	8.427738092467646e-09	4.726638139202919e-08
41515	KRT5	-5.7873263	-18.502354	7.191961781168838e-09	4.055044052557139e-08
41516	CTXN1	-5.7893972	-18.54186	7.103908297386184e-09	4.0067885831145744e-08
41517	SEZ6	-5.789711	-1.4529445	8.922730893540095e-09	4.992751339234925e-08
41518	ENSG00000224733	-5.789732	-17.988142	7.089773208667334e-09	3.999742536094553e-08
41519	ENSG00000280382	-5.790468	-18.746971	7.058797220934274e-09	3.983190116628706e-08
41520	SLC25A43	-5.790715	-0.60700023	9.145075929936933e-09	5.114814604755585e-08
41521	ENSG00000259306	-5.7912602	-18.42541	7.025602672764046e-09	3.965377827518121e-08
41522	ENSG00000254510	-5.79298	-2.173673	8.278111466322882e-09	4.648074163345921e-08
41523	OR9K1P	-5.793669	-18.592356	6.925582622729568e-09	3.910737738423985e-08
41524	ENSG00000287926	-5.793803	-18.576248	6.920046869805631e-09	3.908064971190939e-08
41525	ENSG00000289886	-5.793921	-18.345026	6.915210353387496e-09	3.9057865204043644e-08
41526	ZNF367	-5.794468	-1.1016104	8.86532792408851e-09	4.9612013243767204e-08
41527	KRT24	-5.7948275	-18.392729	6.877989315544748e-09	3.885214287071084e-08
41528	ENSG00000250032	-5.795136	-18.525856	6.865352911558408e-09	3.8785261727038435e-08
41529	ENSG00000230485	-5.795621	-18.63392	6.845560987792347e-09	3.8677935837511516e-08
41530	UBE2D3P1	-5.7962794	-18.630453	6.818756842707586e-09	3.853543236929024e-08
41531	DHX35	-5.7985206	-0.62744516	8.728493799878432e-09	4.888558839177456e-08
41532	SARS2	-5.7985573	-0.9274672	8.656559205981854e-09	4.8499438588691244e-08
41533	LINC01209	-5.7999825	-18.494902	6.6699678049895725e-09	3.770769586340634e-08
41534	PRR33	-5.8006587	-18.812616	6.64314543124962e-09	3.756041985498595e-08
41535	ENSG00000287623	-5.8009005	-18.293646	6.633575978353284e-09	3.751066918182167e-08
41536	SERPINA4	-5.8009524	-2.3481865	8.333576935939546e-09	4.6765283411518136e-08
41537	SSR3	-5.8016844	-0.98585945	8.540992616086403e-09	4.786297565226417e-08
41538	NCL	-5.803032	-0.40534243	8.506875693366936e-09	4.7682761569473185e-08
41539	VAV3	-5.8041544	-0.45005253	8.455567517243797e-09	4.741154023658473e-08
41540	DDX12P	-5.804575	-0.98903227	8.369864315276851e-09	4.695261518550306e-08
41541	ENSG00000273077	-5.8045936	-18.639462	6.489111329111437e-09	3.6706556336980924e-08
41542	RETNLB	-5.8046517	-2.2689009	7.68045346733226e-09	4.3204657843611684e-08
41543	RPGRIP1L	-5.804667	-0.77756184	8.407242133523106e-09	4.7156862176722895e-08
41544	CEMIP2	-5.804733	-0.43085772	8.438236705685312e-09	4.7319812424396973e-08
41545	CLEC4F	-5.806405	-1.9093552	7.940873139562466e-09	4.463865175463615e-08
41546	LINC02988	-5.806811	-2.2857537	7.860554053704629e-09	4.41922490541801e-08
41547	USP46	-5.8068767	-0.6772288	8.307015328271028e-09	4.662690553897447e-08
41548	ENSG00000290070	-5.807763	-18.732244	6.367565566374784e-09	3.603157192090625e-08
41549	CNTNAP5-DT	-5.807817	-2.24287	7.773392488173846e-09	4.3712317250472274e-08
41550	LINC02668	-5.8078732	-2.9733558	7.342612908462641e-09	4.137590412130452e-08
41551	UQCRFS1P2	-5.8080316	-18.646862	6.357370195925985e-09	3.598642494492661e-08
41552	SPA17P1	-5.808414	-18.790771	6.342887576646424e-09	3.5908618833704664e-08
41553	ENSG00000229345	-5.809264	-18.406673	6.310772234409003e-09	3.5735114682703445e-08
41554	ENSG00000271199	-5.8093295	-18.470263	6.308321097712719e-09	3.572538909366368e-08
41555	WFDC21P	-5.8100433	-3.0061433	7.147488019776104e-09	4.0304350577472984e-08
41556	ENSG00000255092	-5.8107643	-18.490168	6.2545265979446084e-09	3.5441347017303534e-08
41557	VPS29	-5.812167	-0.62479854	8.06446551088306e-09	4.531248891761662e-08
41558	ENSG00000286504	-5.8166566	-18.737215	6.038223817390374e-09	3.4255524634118874e-08
41559	ATG4B	-5.81809	-0.4742206	7.800330653593043e-09	4.3858734807605824e-08
41560	LINC00992	-5.8186297	-1.3427635	7.646248494883929e-09	4.3022184772253906e-08
41561	SSTR3	-5.8189397	-18.62282	5.95638032342538e-09	3.3810911410440514e-08
41562	ENSG00000273026	-5.819862	-18.580013	5.923645490075194e-09	3.363293553406573e-08
41563	TCF25	-5.8213153	-0.3246744	7.671972307428059e-09	4.3161934776701894e-08
41564	ZNF663P	-5.8220534	-1.3102418	7.518696952880451e-09	4.2328960024436095e-08
41565	ENSG00000273151	-5.822782	-1.4560814	7.459455186420175e-09	4.2014867993093876e-08
41566	SIGIRR	-5.823552	-0.7030252	7.533705044688699e-09	4.240364866692675e-08
41567	ZNF587B	-5.823653	-0.7504255	7.53348152817691e-09	4.240364866692675e-08
41568	PMS2P12	-5.8241096	-18.3014	5.775049461874643e-09	3.280071829885367e-08
41569	CARHSP1-DT	-5.824217	-18.583725	5.771337810853887e-09	3.278346071538115e-08
41570	NWD2	-5.824242	-1.2144074	7.358304192694884e-09	4.145952766121202e-08
41571	PRR18	-5.824404	-18.937885	5.764889799124888e-09	3.275065369082872e-08
41572	ENSG00000258203	-5.8245583	-18.495003	5.759562651890393e-09	3.272420744624412e-08
41573	HMGB1	-5.825124	-0.45687115	7.496976094397097e-09	4.2216436383551096e-08
41574	GPC6-AS1	-5.825198	-1.6374587	7.245257915651109e-09	4.0846210925720966e-08
41575	ENSG00000264151	-5.8260164	-1.3609018	7.279318259242787e-09	4.103348079506948e-08
41576	ENSG00000288717	-5.82708	-18.8118	5.673298048701108e-09	3.22415997637585e-08
41577	ST13P11	-5.829539	-18.575712	5.59037538310715e-09	3.180003509012405e-08
41578	CNNM1	-5.83091	-1.6663233	7.108832481279412e-09	4.009101611735319e-08
41579	ENSG00000277324	-5.832337	-18.21043	5.497467707731262e-09	3.1286161321853106e-08
41580	EEF1A1P32	-5.8331747	-18.164394	5.4699451765603205e-09	3.1140447768077446e-08
41581	NMNAT1	-5.833588	-0.70327985	7.100305123530483e-09	4.0052201888762596e-08
41582	MTHFD2	-5.8343167	-1.4513582	6.996457060643461e-09	3.949385254888318e-08
41583	NOP56	-5.834647	-0.6224279	7.067569130683751e-09	3.9876779229062365e-08
41584	CD86	-5.8349285	-1.5714691	6.825867686439852e-09	3.857114232933951e-08
41585	RDXP3	-5.835674	-18.515062	5.388634037490667e-09	3.0691894778680764e-08
41586	ENSG00000287730	-5.836213	-18.622345	5.371230039304369e-09	3.059634582454605e-08
41587	DYNAP	-5.836736	-18.57235	5.3544100149321895e-09	3.050410141637433e-08
41588	ERMN	-5.8368573	-2.9365408	6.328977489750443e-09	3.583403625111814e-08
41589	ENSG00000241860	-5.84013	-2.5057027	6.2333701610576206e-09	3.532968576619926e-08
41590	DHRS1	-5.8401766	-1.0769879	6.812909332969709e-09	3.850685453771575e-08
41591	ENSG00000267015	-5.8405266	-18.556494	5.234077455801107e-09	2.9829034984505825e-08
41592	HNRNPA3P1	-5.841476	-18.585817	5.204341011790954e-09	2.966651042867797e-08
41593	ENSG00000287919	-5.8414974	-18.598143	5.2036740095079e-09	2.966618086104141e-08
41594	SYT9-AS1	-5.8416286	-1.1084898	6.747577947272607e-09	3.81420256385701e-08
41595	ENSG00000229962	-5.842362	-18.581898	5.176749868893322e-09	2.951959778868466e-08
41596	IGLON5	-5.8445425	-2.0957139	6.295747249851549e-09	3.5662475232438144e-08
41597	RPS3AP47	-5.8460608	-18.452366	5.063086181936115e-09	2.89019072661968e-08
41598	TEX35	-5.846134	-1.3371147	6.534588058332329e-09	3.695521649804526e-08
41599	ENSG00000235138	-5.8467226	-18.791586	5.04300492283885e-09	2.8790651082345407e-08
41600	ENSG00000228037	-5.8469334	-2.9271376	6.003183993736297e-09	3.407261703111541e-08
41601	ENSG00000286756	-5.8491793	-18.83692	4.969138314815145e-09	2.8378925490192083e-08
41602	ERICH2-DT	-5.8492975	-1.2776948	6.445488984428849e-09	3.646403607849862e-08
41603	RPL23AP3	-5.8500166	-18.72151	4.944204304510551e-09	2.82464642446099e-08
41604	RNU2-63P	-5.850108	-1.7491821	6.256179374319518e-09	3.5446587919791956e-08
41605	RCAN3AS	-5.85062	-1.3799832	6.298034031979997e-09	3.56712795172554e-08
41606	GSTK1	-5.852247	-0.5999238	6.386383401650694e-09	3.613385603503956e-08
41607	HPAT5	-5.8523297	-18.630241	4.875944245580665e-09	2.78761132743939e-08
41608	ENSG00000285877	-5.852374	-1.3846112	6.240798390818608e-09	3.536767136460894e-08
41609	ENSG00000239129	-5.8523917	-18.197184	4.874126816353626e-09	2.786899468155323e-08
41610	DGAT2L7P	-5.8523974	-18.48252	4.8739717631594696e-09	2.786899468155323e-08
41611	SLAMF7	-5.8524294	-2.3046994	6.120649432272923e-09	3.470292071868981e-08
41612	ENSG00000248261	-5.8531413	-18.792444	4.8522193747792026e-09	2.775676954222925e-08
41613	ENSG00000254626	-5.853394	-18.768112	4.844849297385e-09	2.7717865493897408e-08
41614	GLYATL1B	-5.8542113	-18.510279	4.821106176704618e-09	2.7585269485743334e-08
41615	PPCS	-5.8543324	-0.905413	6.25697053745892e-09	3.544694639753077e-08
41616	LINC02587	-5.8544393	-18.556883	4.814512476864404e-09	2.7550778918724176e-08
41617	KIRREL3-AS2	-5.8547854	-18.3506	4.804489976508012e-09	2.7499888678418806e-08
41618	SPATA25	-5.855164	-2.1146739	6.004322621470923e-09	3.407510814828003e-08
41619	MTRES1	-5.856107	-0.7966601	6.228323572310921e-09	3.530519163361625e-08
41620	ENSG00000261673	-5.85625	-18.296597	4.762373930580738e-09	2.7274854248079593e-08
41621	HMGN2P5	-5.856659	-18.782467	4.750661355568099e-09	2.7214175590337053e-08
41622	RN7SKP235	-5.857666	-18.390402	4.7219688603630494e-09	2.705299288964233e-08
41623	AMDHD1	-5.857919	-1.6996125	6.0730632454581096e-09	3.444113589464528e-08
41624	GAPDHP27	-5.8590875	-18.651129	4.681762085366296e-09	2.6832111337315275e-08
41625	XCL1	-5.8592257	-19.087223	4.677876053808509e-09	2.681299529994901e-08
41626	ENSG00000290450	-5.8597665	-1.4009976	6.029652900669212e-09	3.421088628181164e-08
41627	ERAS	-5.860428	-18.645311	4.644158958008775e-09	2.6622866737741183e-08
41628	ENSG00000270036	-5.861074	-18.791983	4.6261268664059465e-09	2.6522619041704355e-08
41629	PFAS	-5.8616114	-1.0348506	6.009762661694848e-09	3.41020067698923e-08
41630	PREPL	-5.86166	-0.5761061	6.050268336612438e-09	3.431585924252883e-08
41631	LRRC7-AS1	-5.8617926	-2.928567	5.504844327307011e-09	3.1324481076325875e-08
41632	ENSG00000224239	-5.8624706	-3.0861702	5.105431963875917e-09	2.913680133327428e-08
41633	RNU4-67P	-5.862989	-18.532183	4.5731083903659346e-09	2.6224827177819158e-08
41634	RABGAP1L-DT	-5.8638606	-1.5218484	5.8548506385788845e-09	3.325008937580344e-08
41635	RBM19	-5.8650093	-0.43310317	5.93878417986898e-09	3.371495826431098e-08
41636	DUSP9	-5.8664136	-18.290197	4.479745783118143e-09	2.5707596057776023e-08
41637	RPL36AP54	-5.866531	-18.586885	4.476586883065813e-09	2.5692495937718202e-08
41638	ACSF3	-5.867276	-0.4638575	5.8559705579587755e-09	3.3252571622140444e-08
41639	PKD1L2	-5.868732	-1.3999435	5.599579075924301e-09	3.184866875021743e-08
41640	TRIM55	-5.869016	-2.5510302	5.211768492647196e-09	2.970537243152308e-08
41641	REXO1L1P	-5.870156	-18.588701	4.3798615214964876e-09	2.5158114693776357e-08
41642	HNRNPA1P8	-5.8710823	-18.658829	4.355458205735288e-09	2.5026796897096996e-08
41643	BIRC3	-5.8712735	-1.0023701	5.646420532897536e-09	3.210009188781744e-08
41644	NDUFB7	-5.8715954	-1.2156801	5.6289591094044e-09	3.20045593356422e-08
41645	S100A5	-5.8719797	-18.600637	4.3319616740608466e-09	2.4894721454261873e-08
41646	ST13P12	-5.873768	-18.56662	4.285497617741097e-09	2.463642580436264e-08
41647	ENSG00000265971	-5.874146	-18.738678	4.275742223381748e-09	2.4586148871678403e-08
41648	CLPTM1L	-5.87415	-0.72379315	5.614826055382175e-09	3.193165937697082e-08
41649	NDUFAF6	-5.8741646	-0.50002337	5.625632299205358e-09	3.198937899424364e-08
41650	MTMR7	-5.8746634	-1.175881	5.51371128862721e-09	3.137127144918423e-08
41651	SPART-AS1	-5.8754992	-1.5624017	5.4817674953722895e-09	3.1204104440635856e-08
41652	CFAP300	-5.8757463	-1.8680307	5.39205162390182e-09	3.0707768679776734e-08
41653	ENSG00000253183	-5.876383	-18.241354	4.218420031816846e-09	2.4262267474833682e-08
41654	ACADS	-5.8776107	-1.1164905	5.453489723612501e-09	3.1050396651523625e-08
41655	LTBR	-5.878275	-0.665907	5.483142753692785e-09	3.1208284925120526e-08
41656	HTN1	-5.878789	-18.735903	4.157616414458975e-09	2.3929512368670743e-08
41657	C1orf232	-5.8806386	-18.529518	4.111442910228417e-09	2.3666554000272274e-08
41658	CTDSPL2	-5.880995	-0.39793614	5.407400699916742e-09	3.07915808330853e-08
41659	ENSG00000289190	-5.88107	-18.590147	4.10074491582424e-09	2.3607764027758464e-08
41660	ENSG00000233470	-5.8817697	-18.664747	4.08345880469907e-09	2.3516589033968224e-08
41661	METTL21C	-5.8819084	-18.6717	4.080039638869367e-09	2.3499677153596738e-08
41662	RPL7AP75	-5.8821597	-18.543383	4.07385036355077e-09	2.3466804471752473e-08
41663	LINC00853	-5.882294	-18.898249	4.070537015372914e-09	2.345049231925117e-08
41664	ENSG00000268896	-5.8830094	-18.667871	4.0529995975022155e-09	2.3352221296635455e-08
41665	RPL5P30	-5.884557	-2.9810164	4.688096759286109e-09	2.6865254881585655e-08
41666	SEC22B2P	-5.8866568	-18.274406	3.964655340697524e-09	2.2864849097736622e-08
41667	MXI1	-5.887232	-0.69089043	5.200311465442363e-09	2.965048211498796e-08
41668	CPNE4	-5.8880835	-0.6919704	5.145067860814469e-09	2.9349246185538603e-08
41669	ENSG00000287728	-5.8882427	-18.636786	3.926829908631551e-09	2.265475214909836e-08
41670	PCCB	-5.8882966	-0.74610025	5.1655663242313276e-09	2.9459274956952476e-08
41671	ENSG00000288930	-5.888659	-18.534546	3.916951297155785e-09	2.260043770958441e-08
41672	KDM3B	-5.889807	-0.37825605	5.147195238713045e-09	2.9357942578454892e-08
41673	SHMT1	-5.889974	-0.88277465	5.100198777169508e-09	2.9110346935138385e-08
41674	CDKN2B-AS1	-5.8901367	-1.5974517	4.947135349871518e-09	2.8256579552902087e-08
41675	LINC01874	-5.890156	-18.891428	3.881668922540747e-09	2.240482555290853e-08
41676	TLE4	-5.890661	-0.4032854	5.114467832603281e-09	2.9184948970250128e-08
41677	ENSG00000245869	-5.891232	-18.462406	3.856481308929994e-09	2.226736148710847e-08
41678	ENSG00000266086	-5.8925204	-0.6740147	5.0327992405839616e-09	2.8735755354432848e-08
41679	ENSG00000253886	-5.8929462	-18.625414	3.816703686706077e-09	2.2048141890298045e-08
41680	ENSG00000286831	-5.8929706	-18.920815	3.816132560881801e-09	2.2047457996182458e-08
41681	THAP6	-5.893032	-0.788575	5.020071022316233e-09	2.8666442148775317e-08
41682	ENSG00000214770	-5.894206	-18.535875	3.787711470084737e-09	2.188845059572642e-08
41683	PPM1L	-5.896043	-0.56619793	4.945545413143391e-09	2.8250811792288194e-08
41684	ENSG00000291055	-5.8965917	-1.2089113	4.886608986559302e-09	2.793052634125175e-08
41685	ENSG00000291264	-5.8969274	-18.71293	3.72584508830974e-09	2.154371931969933e-08
41686	DNAJA3	-5.8975124	-0.7289467	4.885982537608384e-09	2.7930223924926998e-08
41687	PAPSS2	-5.897521	-0.51028436	4.917132774238196e-09	2.809839613234589e-08
41688	ENSG00000288751	-5.897696	-18.760181	3.708539712366963e-09	2.1448749039530447e-08
41689	CD177	-5.898189	-18.732643	3.6974882988816995e-09	2.1387372036933245e-08
41690	ZNF655	-5.8982263	-0.49862298	4.8872088182703275e-09	2.7930676567554092e-08
41691	PGBP	-5.898334	-18.624825	3.6942474892579354e-09	2.137116467473069e-08
41692	APOBEC3B-AS1	-5.899244	-18.688643	3.673947064539818e-09	2.1256252126524897e-08
41693	PIK3CD-AS2	-5.899373	-2.096463	4.553894190846048e-09	2.6120793793382902e-08
41694	ENSG00000253842	-5.8996525	-18.61063	3.6648608244343743e-09	2.1206201571804317e-08
41695	WAC-AS1	-5.8997555	-0.93041474	4.8085546181052644e-09	2.7519919237570826e-08
41696	TSSK3	-5.8998804	-1.3540863	4.774774582692076e-09	2.7336230029148685e-08
41697	ENSG00000239696	-5.899922	-18.786407	3.6588884875875216e-09	2.1176675964884374e-08
41698	RNF126	-5.9005904	-0.9288937	4.793207706071902e-09	2.7438536366555718e-08
41699	MASTL	-5.901144	-0.79617596	4.767227919512795e-09	2.7296666183244387e-08
41700	ENSG00000260095	-5.9012713	-18.776367	3.6290983319932542e-09	2.1011750157104686e-08
41701	IL1RAP	-5.9018707	-0.7250476	4.767303500934197e-09	2.7296666183244387e-08
41702	GRINA	-5.902487	-0.9260998	4.7158913549174e-09	2.7021352771122196e-08
41703	TFDP1	-5.902532	-0.544033	4.758817435256131e-09	2.7257691303470133e-08
41704	ANKRD20A21P	-5.902692	-1.6511362	4.6172149781046086e-09	2.6474642058605702e-08
41705	ENSG00000280107	-5.9037137	-18.653982	3.5757936241097395e-09	2.07080506489352e-08
41706	SCG2	-5.904685	-2.5310543	4.444199899418346e-09	2.551263075584989e-08
41707	MYOT	-5.9051256	-2.270354	4.532249118106445e-09	2.599970167906086e-08
41708	ERICH3	-5.9053307	-1.6753267	4.572313337395175e-09	2.6223355895002967e-08
41709	ENSG00000271129	-5.905489	-18.361944	3.5375137447725474e-09	2.0500993019508926e-08
41710	ENSG00000289506	-5.905882	-18.729347	3.5290994152382195e-09	2.0454663570967723e-08
41711	ADGRE4P	-5.906205	-1.7632458	4.405454118586824e-09	2.5299151493743058e-08
41712	ENSG00000286058	-5.906467	-18.709452	3.516601397360593e-09	2.03846512139824e-08
41713	PDX1	-5.907358	-2.4585943	4.37301073160277e-09	2.5124690491693218e-08
41714	CD2	-5.907623	-2.1855216	4.393773236021057e-09	2.5235047652760166e-08
41715	LINC01902	-5.9078393	-1.479601	4.524925662871541e-09	2.5960748106799988e-08
41716	RPL5P35	-5.9083705	-18.790115	3.476249402760522e-09	2.0155541542520763e-08
41717	ENSG00000259813	-5.9100447	-18.780766	3.4411238947946622e-09	1.9961387900978017e-08
41718	PCDHAC1	-5.910346	-3.0232985	3.950315426636414e-09	2.27848466950539e-08
41719	ENSG00000249588	-5.9113517	-18.60864	3.413938890773242e-09	1.9806051477588197e-08
41720	PAICS	-5.9133463	-0.7769284	4.454873662453075e-09	2.5570890807890128e-08
41721	GSTT4	-5.9136605	-18.654184	3.3664366302457974e-09	1.9535120474226627e-08
41722	B3GNT7	-5.9148154	-2.05681	4.285398694423105e-09	2.463642580436264e-08
41723	CXCL6	-5.9164715	-3.0600405	3.7516952102391765e-09	2.1688040520919682e-08
41724	GPR135	-5.916551	-0.86104596	4.377059468480149e-09	2.514498548968341e-08
41725	TTLL4	-5.919303	-0.7326348	4.301761915798085e-09	2.47270068195863e-08
41726	ENSG00000226771	-5.9218717	-18.361753	3.2026512707729395e-09	1.8609081444231072e-08
41727	P2RY11	-5.9222245	-1.1945164	4.199619612935716e-09	2.415698983117688e-08
41728	ZNF814	-5.922385	-0.50571007	4.23930689101667e-09	2.4379519010242064e-08
41729	MLLT11	-5.9229712	-2.0048642	4.04150782833197e-09	2.329152049989471e-08
41730	ENSG00000289589	-5.92467	-18.468622	3.1486252380834192e-09	1.8299528803459405e-08
41731	HADHAP1	-5.925112	-18.295605	3.140180954474364e-09	1.8256988075572182e-08
41732	TMEM209	-5.925208	-0.7584805	4.159610124192261e-09	2.3938158098311832e-08
41733	ENSG00000267095	-5.925496	-18.69157	3.1328470430180736e-09	1.8218698985060204e-08
41734	ZNF32-AS3	-5.925555	-2.1485734	3.902117302235197e-09	2.2517514916962867e-08
41735	ENSG00000227716	-5.9260473	-18.47096	3.1223655090869844e-09	1.8162082604099137e-08
41736	ACTA1	-5.927106	-19.02302	3.1023254072637105e-09	1.8047669655110284e-08
41737	KCNMB4	-5.927342	-0.81254613	4.0847971079379284e-09	2.3521514669783757e-08
41738	CD163L1	-5.927786	-0.8583665	3.996157682292104e-09	2.304379950411615e-08
41739	FUT10	-5.928138	-0.5332035	4.099878723881156e-09	2.3605567994273413e-08
41740	AP5B1	-5.9283886	-1.217276	4.02061863797031e-09	2.318210826804146e-08
41741	ENSG00000277397	-5.9286685	-18.672016	3.0729643129329075e-09	1.7878998340645963e-08
41742	ENSG00000275163	-5.9288282	-18.644062	3.0699822789023313e-09	1.786378265240599e-08
41743	ZCWPW2	-5.9296618	-0.8010596	4.0431201424156145e-09	2.329805522368425e-08
41744	MOXD2P	-5.929747	-18.585958	3.052863282095508e-09	1.7768415933009088e-08
41745	HCCS-DT	-5.9300685	-0.69609123	4.039338735458765e-09	2.3281775090468804e-08
41746	SOCS5P2	-5.930097	-18.478195	3.0463678160715223e-09	1.773273008690545e-08
41747	CD209	-5.931024	-2.3281646	3.805173549708044e-09	2.1986751485961357e-08
41748	METAP1	-5.9311533	-0.5647808	4.022140595121417e-09	2.3188138120187374e-08
41749	AP2B1P1	-5.931259	-18.60136	3.0248945893441366e-09	1.7618265364415833e-08
41750	ANKRD36BP2-1	-5.9323215	-1.6764376	3.855199179901336e-09	2.2262598086426573e-08
41751	FAM47E	-5.933012	-1.1900841	3.948763281454744e-09	2.2778592073002028e-08
41752	FMNL1-DT	-5.9337525	-1.501898	3.881495386710818e-09	2.240482555290853e-08
41753	RN7SL417P	-5.935588	-18.571579	2.9462011704160897e-09	1.717430028691917e-08
41754	DHPS	-5.935912	-0.92161846	3.887611486208647e-09	2.2436466479662085e-08
41755	TXLNGY-1	-5.9370294	-0.7862306	3.873991209975792e-09	2.236581196720819e-08
41756	MNS1	-5.9373536	-1.0056589	3.8373353035831e-09	2.2162067672425263e-08
41757	ENSG00000263280	-5.939038	-18.432472	2.8849143601586153e-09	1.6821067949114493e-08
41758	ENSG00000286347	-5.939771	-18.543375	2.8720527856344415e-09	1.6748081254319963e-08
41759	GCNT2P1	-5.940099	-18.600353	2.866320583078183e-09	1.6716656258052855e-08
41760	KDM1A	-5.940367	-0.4716566	3.8178488455740564e-09	2.2052141274079635e-08
41761	STAT4	-5.9411283	-0.8868753	3.758912421271679e-09	2.172718303751789e-08
41762	FAM111A	-5.9423018	-0.548731	3.763743397695568e-09	2.1752525039280654e-08
41763	AP5Z1	-5.9427648	-0.770679	3.732265472301242e-09	2.1578281368885893e-08
41764	TSPY26P	-5.9428806	-2.0685394	3.5973168251570328e-09	2.083021816307933e-08
41765	MFAP3L	-5.943528	-1.5627625	3.655252327767679e-09	2.1158145472201406e-08
41766	ASAP3	-5.9442425	-0.6818773	3.7111269467406e-09	2.1461163763492902e-08
41767	MIR181A2HG	-5.9463954	-0.75039357	3.6629496139526616e-09	2.1197661354755404e-08
41768	ZNF248	-5.94819	-0.5337718	3.6411864353473822e-09	2.107923169621336e-08
41769	ENSG00000260593	-5.948491	-2.1556842	3.4514919151798795e-09	2.001676233004999e-08
41770	ENSG00000290548	-5.9509234	-0.7049744	3.5757281687761515e-09	2.07080506489352e-08
41771	ABCB8	-5.951001	-0.80291104	3.560373571714229e-09	2.0626108993021594e-08
41772	ENSG00000288057	-5.95126	-2.9277346	3.2758397136192315e-09	1.9022995751708722e-08
41773	ENSG00000257829	-5.951548	-18.617151	2.6729147209201242e-09	1.561862263971301e-08
41774	UBE2I	-5.951669	-0.5568648	3.5634335626968335e-09	2.0641380710861235e-08
41775	NFATC2	-5.9531593	-0.4549505	3.539432692417173e-09	2.050967316222412e-08
41776	ENSG00000228561	-5.953687	-18.61621	2.6382248846985156e-09	1.541776976299632e-08
41777	ENSG00000219553	-5.953702	-18.709608	2.6379810665676815e-09	1.541776976299632e-08
41778	OFD1P6Y	-5.9542227	-18.335386	2.629604668340771e-09	1.5371082479757395e-08
41779	CCR6	-5.954243	-1.638112	3.35828418698184e-09	1.9490135065861237e-08
41780	VPS11	-5.9544687	-0.9261954	3.479417243054517e-09	2.0171507250270104e-08
41781	LINC01940	-5.9554033	-18.514761	2.6106997862255593e-09	1.5264240387755107e-08
41782	ITGAX	-5.95579	-1.6026627	3.334812899370958e-09	1.9356223906265428e-08
41783	NDUFAF5	-5.9570756	-0.6866236	3.4458113325060053e-09	1.9986198221817228e-08
41784	ENSG00000241921	-5.95752	-3.0622313	2.939282639156206e-09	1.7136021305115398e-08
41785	ENSG00000232986	-5.957867	-18.320587	2.571685978351816e-09	1.5046973900489816e-08
41786	ENSG00000256948	-5.9583144	-18.57051	2.5646625157015354e-09	1.5010645375083335e-08
41787	ENSG00000223991	-5.958396	-18.619986	2.563383014109047e-09	1.5005604762721764e-08
41788	FAM238A	-5.9588394	-18.698662	2.5564383560712123e-09	1.4966751029569114e-08
41789	ENSG00000259038	-5.959084	-18.561134	2.552617431386635e-09	1.494617815001399e-08
41790	ENSG00000249664	-5.959095	-18.434084	2.552450628552874e-09	1.494617815001399e-08
41791	SCGN	-5.9591384	-1.5230194	3.316493469593071e-09	1.925677822609316e-08
41792	ENSG00000263388	-5.959707	-18.60103	2.542922289176671e-09	1.4894783454212837e-08
41793	ENSG00000235020	-5.9599285	-1.3116336	3.331204031343997e-09	1.9337581823624983e-08
41794	SPINK4	-5.961902	-1.734749	3.139886073238924e-09	1.8256988075572182e-08
41795	CARD9	-5.9631476	-2.4337385	3.1886347354160124e-09	1.8529848967218253e-08
41796	RNU5F-1	-5.963445	-18.564487	2.485426168867889e-09	1.4565016073589467e-08
41797	ENSG00000216480	-5.9640365	-18.750393	2.4764536964878143e-09	1.45159294790038e-08
41798	PAICSP1	-5.965036	-18.471584	2.4613484948956007e-09	1.4430863111536957e-08
41799	RPL21P3	-5.965988	-18.36951	2.447045253933092e-09	1.4348730858041384e-08
41800	ELMO3	-5.9660172	-1.2086599	3.235139736411675e-09	1.8793371690776065e-08
41801	ENSG00000286547	-5.9662066	-18.810656	2.443781922713888e-09	1.4331321299653291e-08
41802	HIC2	-5.966591	-0.92384076	3.244181794500718e-09	1.8841403104185565e-08
41803	RNF112	-5.9667945	-1.8828729	3.14678396637017e-09	1.8291010455275072e-08
41804	RPL37	-5.967476	-0.7389046	3.2250181763090716e-09	1.8736809251956475e-08
41805	ENSG00000258052	-5.967843	-2.5583088	3.0352522884449248e-09	1.7674365173106655e-08
41806	LINC01626	-5.9686666	-18.687109	2.407248496074768e-09	1.4125579860446928e-08
41807	GARIN3	-5.971364	-18.634808	2.3677984447447263e-09	1.3900789471028172e-08
41808	PDE6H	-5.973315	-18.64742	2.3396670611396797e-09	1.3742263483702824e-08
41809	RPAP2	-5.9734664	-0.4097283	3.140846564887267e-09	1.8258678049048602e-08
41810	P3H4	-5.976115	-1.1037524	3.042501046893871e-09	1.7712339029484488e-08
41811	DYNC1I1	-5.9765363	-1.1141334	3.0371798657309714e-09	1.7683475024075425e-08
41812	BTBD9-AS1	-5.9768705	-18.263004	2.2892200136987992e-09	1.3454071473220387e-08
41813	RNFT2	-5.977169	-1.0459265	3.0329065754484003e-09	1.7662818035300908e-08
41814	NAPRT	-5.9777737	-1.1023192	3.011297051708347e-09	1.754536298445718e-08
41815	CNOT3	-5.9792867	-0.6321608	3.0203050705523036e-09	1.7593638316478e-08
41816	HSDL2-AS1	-5.9818244	-1.0420842	2.956873145819853e-09	1.7232384927613116e-08
41817	ENSG00000286727	-5.9825315	-18.741238	2.211088068271852e-09	1.3007437394141418e-08
41818	DIABLO	-5.9825435	-0.7970469	2.954696779149416e-09	1.7221762268224805e-08
41819	MAB21L4	-5.984077	-2.1315536	2.7594339545214737e-09	1.6104855550969165e-08
41820	ACP3	-5.9842815	-1.5729122	2.843981841416229e-09	1.6588361206526232e-08
41821	Metazoa_SRP-124	-5.984587	-18.51751	2.1833611421135684e-09	1.2848981377479947e-08
41822	ENSG00000235052	-5.984758	-18.654036	2.181079518927167e-09	1.2837105440260477e-08
41823	ECM1	-5.9853263	-1.8730408	2.7777395951972945e-09	1.620974988698836e-08
41824	UGT2B24P	-5.9859776	-19.087902	2.1648034908070456e-09	1.2742850283491055e-08
41825	ENSG00000230741	-5.9885273	-18.643593	2.1311665652634414e-09	1.2552437033768635e-08
41826	ENSG00000286160	-5.9885645	-3.1724904	2.345438038311117e-09	1.3771176945945836e-08
41827	AXIN1	-5.9903126	-0.55368185	2.8332426068012436e-09	1.6527701062051623e-08
41828	ENSG00000289021	-5.9914794	-18.69417	2.092856260168306e-09	1.2329774275063654e-08
41829	HMGB1P29	-5.991619	-18.670893	2.0910616184751647e-09	1.2320691917302307e-08
41830	LINC01698	-5.9917073	-18.749044	2.0899248330152028e-09	1.2315483968801348e-08
41831	EHMT2	-5.9928856	-0.69947934	2.783450299447499e-09	1.6241129005810485e-08
41832	SMG5	-5.9929442	-0.5521985	2.7920752714132484e-09	1.6289503003148722e-08
41833	TYMSOS	-5.9934106	-1.9985126	2.7112623871718522e-09	1.583130164634231e-08
41834	ENSG00000278901	-5.9957843	-18.42382	2.0381923408634538e-09	1.2017906600722662e-08
41835	LINC02126	-5.996014	-2.0513408	2.577950554037941e-09	1.5081815963543927e-08
41836	ENSG00000286357	-5.9966393	-18.867054	2.0275020399414384e-09	1.1959216853327055e-08
41837	ENSG00000267127	-5.9969707	-0.9258253	2.704913918721598e-09	1.5798020869981336e-08
41838	LAMB1	-5.9970055	-0.37981436	2.735970879672534e-09	1.597174657136095e-08
41839	ACIN1	-5.997239	-0.30162257	2.7261979972914043e-09	1.591660353340089e-08
41840	SGIP1	-5.997878	-0.5763154	2.695321609422101e-09	1.5743885298745048e-08
41841	HOXB13	-5.997988	-18.276573	2.010745392433195e-09	1.1864689097384191e-08
41842	ENSG00000260750	-5.9983277	-18.665192	2.0065490642794166e-09	1.1841362861400755e-08
41843	TMEM123-DT	-5.9994407	-2.0536458	2.542371681017672e-09	1.4893349707951231e-08
41844	ENSG00000236209	-5.999553	-1.8905513	2.5685051766826475e-09	1.5030168840914633e-08
41845	CSNK2A1	-5.999914	-0.43084446	2.6819547213591013e-09	1.5669565809327598e-08
41846	PNMA5	-6.0008435	-18.669952	1.9757270878742077e-09	1.1665125815385325e-08
41847	RN7SL689P	-6.0011597	-18.505512	1.9718830640730754e-09	1.164384157320609e-08
41848	ENSG00000285314	-6.001485	-18.86756	1.967942534514546e-09	1.162480174014912e-08
41849	ENSG00000248409	-6.00153	-18.380228	1.9673902918073297e-09	1.1622949463840028e-08
41850	RPL36AP27	-6.002394	-18.701567	1.9569558953168055e-09	1.1564110931942457e-08
41851	KRBOX1	-6.0025783	-2.5365794	2.3825411954045566e-09	1.3983969041076426e-08
41852	ENSG00000222044	-6.0026565	-18.130478	1.953797009249451e-09	1.154824696643158e-08
41853	BAG6	-6.0033083	-0.705078	2.6080455265394875e-09	1.525055247975744e-08
41854	ENSG00000272578	-6.0043654	-18.727661	1.9333447830272507e-09	1.1431523099060352e-08
41855	CAPN1	-6.0046906	-0.65069973	2.595525005326562e-09	1.5179161367766653e-08
41856	MFAP2	-6.004714	-1.4916	2.544331607659706e-09	1.4901246016814475e-08
41857	RBBP8	-6.004877	-0.5145943	2.5852690294574433e-09	1.512281455814037e-08
41858	NAP1L1P3	-6.005011	-18.72498	1.9256760882642906e-09	1.1387562130697563e-08
41859	ENSG00000234892	-6.0051026	-18.800539	1.924586109743279e-09	1.1382498709288098e-08
41860	ECM2	-6.0052285	-1.3465447	2.564860572632725e-09	1.5010645375083335e-08
41861	LHFPL2	-6.006111	-0.3653912	2.5863510476378383e-09	1.512732684576837e-08
41862	ENSG00000227206	-6.007674	-18.605267	1.894340603764858e-09	1.121178885781977e-08
41863	HBD	-6.0077796	-18.89054	1.8931064451152098e-09	1.1205846318733497e-08
41864	ENSG00000279187	-6.007791	-18.765163	1.89297511102871e-09	1.1205846318733497e-08
41865	ENSG00000239804	-6.00915	-18.721508	1.8771904446272836e-09	1.1115688262701783e-08
41866	IGF2BP1	-6.0099444	-0.48791298	2.5217217311944988e-09	1.4774158429464593e-08
41867	FCSK	-6.0112395	-0.8611835	2.4937424590257764e-09	1.461199257245064e-08
41868	CDC20	-6.0127153	-1.9140575	2.3446311223519884e-09	1.3768099167526485e-08
41869	CEACAM19	-6.0130806	-0.7044087	2.470430116079567e-09	1.4482364968441406e-08
41870	LINC03034	-6.013829	-2.899218	2.3204008799265635e-09	1.3635680228148158e-08
41871	LINC01300	-6.013918	-18.569847	1.8228067977081963e-09	1.0797597060551483e-08
41872	PEX7	-6.01475	-0.77928865	2.4435995719937812e-09	1.4331321299653291e-08
41873	ENSG00000287583	-6.0151014	-18.463684	1.8095495135291695e-09	1.0720370098521107e-08
41874	ENSG00000275427	-6.0152783	-18.8979	1.8075759572261806e-09	1.071128424981754e-08
41875	GLI4	-6.0155725	-1.1610618	2.4118225331262956e-09	1.4150714905805343e-08
41876	SLC25A20	-6.0155997	-0.9180602	2.422976379966466e-09	1.421273232373006e-08
41877	LINC02076	-6.0161376	-3.1985672	1.9705513036536832e-09	1.1637388720025111e-08
41878	TERF1	-6.0163927	-0.67681664	2.416349598083569e-09	1.4175568332426652e-08
41879	GTF2IRD2	-6.0174103	-0.7671681	2.4021525155242813e-09	1.4097375656905453e-08
41880	LDHAL6EP	-6.018863	-18.460848	1.7680303221336385e-09	1.0484600660894291e-08
41881	ENSG00000256533	-6.0206265	-18.741657	1.7488863747841394e-09	1.0372338165782247e-08
41882	ENSG00000253123	-6.02125	-18.7362	1.7421687582261005e-09	1.0333755686735036e-08
41883	MAP2K5-DT	-6.0224485	-18.722208	1.7293172826386822e-09	1.0260025953939881e-08
41884	PRDM5	-6.022576	-0.5300342	2.3409942369149915e-09	1.3748400548635583e-08
41885	ANAPC4	-6.02299	-0.55305773	2.334586222288608e-09	1.371407477117137e-08
41886	LINC02421	-6.0230174	-2.5579722	2.2073382228808685e-09	1.2986946572170174e-08
41887	KIF1C	-6.0230746	-0.4976051	2.3305502872251273e-09	1.3693670111883355e-08
41888	CCR9	-6.023795	-2.6307786	2.071339139926284e-09	1.2208917143080389e-08
41889	ENSG00000287567	-6.023952	-18.403929	1.713332272340156e-09	1.0166425612089792e-08
41890	ADAL	-6.024072	-1.0796103	2.28831193875404e-09	1.3450357850747646e-08
41891	SLC15A2	-6.024473	-1.0413522	2.278755665482163e-09	1.3395804369585993e-08
41892	ENSG00000261670	-6.024628	-18.580107	1.7061934047441043e-09	1.0126533385036976e-08
41893	ENSG00000267723	-6.0259185	-1.3073527	2.2598457957097662e-09	1.3286245389288204e-08
41894	FKBP6	-6.025965	-2.9972234	2.0211106894631753e-09	1.1922961642093e-08
41895	ENSG00000271855	-6.026713	-18.675875	1.684354038892571e-09	9.999350601729908e-09
41896	ENSG00000274551	-6.0269275	-18.699894	1.682121598296067e-09	9.988532812318237e-09
41897	PICK1	-6.0276017	-0.92004555	2.255189090093889e-09	1.32604682817426e-08
41898	KIAA2013	-6.028051	-1.3941785	2.1854900658005994e-09	1.2859955923677813e-08
41899	TACC3	-6.0284224	-0.7328318	2.2418744213936394e-09	1.3185362388046793e-08
41900	SHANK2-AS2	-6.0288563	-18.527384	1.6621863139665502e-09	9.874972443277182e-09
41901	FOXJ1	-6.02901	-18.603962	1.6606070210334704e-09	9.866793644495845e-09
41902	TOR1AIP2	-6.0291786	-0.57071877	2.2463999556450494e-09	1.321038341263164e-08
41903	PTCSC2	-6.029204	-1.2680242	2.221540718368556e-09	1.3067349909785233e-08
41904	CLEC18C	-6.029772	-18.494757	1.6528002046889566e-09	9.821606390230971e-09
41905	ENSG00000277020	-6.029921	-3.2049043	1.8094016677873524e-09	1.0720370098521107e-08
41906	ENSG00000286956	-6.030923	-18.24891	1.6410775140558764e-09	9.753135560104108e-09
41907	ENSG00000230516	-6.0310903	-18.65251	1.6393811881925919e-09	9.744243268961655e-09
41908	ENSG00000224407	-6.0329347	-18.533018	1.620783483828578e-09	9.637230048288655e-09
41909	ENSG00000283504	-6.032946	-2.955094	1.9904760216009258e-09	1.1750782070544537e-08
41910	NUP62CL	-6.0335894	-1.4266485	2.155295265278467e-09	1.2688414993777902e-08
41911	SLC6A18	-6.033909	-2.678422	2.0166392269105783e-09	1.1898024845177048e-08
41912	ENSG00000289253	-6.035665	-18.618017	1.5936322727442968e-09	9.480418326179058e-09
41913	EXOSC2	-6.035711	-1.054205	2.144632631605844e-09	1.2628696480524957e-08
41914	ENSG00000266976	-6.036182	-18.71047	1.588541480480207e-09	9.451288089972525e-09
41915	TOGARAM1	-6.0367303	-0.447246	2.1491080021924906e-09	1.265351970629548e-08
41916	TUBA3E	-6.0368	-18.542437	1.5824775548472204e-09	9.416360210893198e-09
41917	FLJ16779	-6.0389333	-1.7782032	2.0375980761432487e-09	1.201677866465681e-08
41918	LETR1	-6.0393887	-0.98242414	2.0820828656513003e-09	1.227075776249389e-08
41919	CSNK1A1L	-6.0403204	-18.768246	1.5483539210671414e-09	9.216689799306643e-09
41920	EEFSEC	-6.040434	-0.4466906	2.105326981224965e-09	1.2401743477887184e-08
41921	ENSG00000234580	-6.041019	-18.683311	1.541669899801164e-09	9.17946922074034e-09
41922	HAP1	-6.04229	-2.0314622	1.956700019013363e-09	1.1564002126931159e-08
41923	ENSG00000284858	-6.0432444	-18.334276	1.5205623981203165e-09	9.057901854882346e-09
41924	ENSG00000289952	-6.044341	-18.833462	1.510262874284567e-09	8.998749718819264e-09
41925	TILRLS	-6.045274	-18.576727	1.5015559778698656e-09	8.95015581521502e-09
41926	OR2L13	-6.0466495	-18.749607	1.4888044047064259e-09	8.875235267522772e-09
41927	GNAO1-DT	-6.04698	-1.2051389	1.9913556252789752e-09	1.1754549847252792e-08
41928	FCRL4	-6.0494895	-3.1011162	1.6677835844133523e-09	9.907016954593978e-09
41929	ENSG00000283462	-6.049536	-19.021065	1.4623919912785854e-09	8.719917373733875e-09
41930	QSOX2	-6.0503216	-0.89134663	1.969922350929797e-09	1.1635085342095725e-08
41931	ZBTB48	-6.050765	-1.0178401	1.951884031921197e-09	1.153834044507143e-08
41932	ENSG00000257959	-6.0510526	-18.777576	1.4486994585028985e-09	8.64144613304436e-09
41933	ADI1	-6.0513964	-1.1465461	1.9508491795028485e-09	1.1533623084063338e-08
41934	ELL2P1	-6.0522103	-18.855104	1.4383297895518489e-09	8.580642422099221e-09
41935	STAC2	-6.052708	-2.5151227	1.8436143350850069e-09	1.0918196630179941e-08
41936	ENSG00000228073	-6.0530205	-18.543001	1.4311171044231097e-09	8.53970601043948e-09
41937	ENSG00000253887	-6.055457	-18.781616	1.4096376490010059e-09	8.414627878285238e-09
41938	NUP88	-6.055934	-0.5075268	1.9131373737486137e-09	1.1318911897316243e-08
41939	DEPDC1	-6.055988	-1.745924	1.8789642308228527e-09	1.1124838919466417e-08
41940	ZNF700	-6.05653	-0.52333426	1.9074461215493764e-09	1.1286611327729226e-08
41941	LINC02219	-6.0565443	-18.49022	1.4001544929587623e-09	8.359044194937577e-09
41942	ENSG00000275963	-6.0570316	-18.440472	1.3959240834598234e-09	8.335832129531144e-09
41943	TAAR2	-6.0573	-18.656536	1.3935959559101025e-09	8.322950191428766e-09
41944	SUCLG2-DT	-6.0573125	-0.6437003	1.895255186181803e-09	1.1215838747925807e-08
41945	PSMC1P4	-6.0575824	-18.508148	1.3911573183497627e-09	8.310424323969179e-09
41946	ENSG00000277675	-6.0606117	-18.610733	1.3652204065804183e-09	8.160488935762024e-09
41947	MEMO1P1	-6.0608034	-18.553482	1.363597797856659e-09	8.151790518048562e-09
41948	ENSG00000229369	-6.0614953	-18.522621	1.3577471939481437e-09	8.120802364392864e-09
41949	PTER	-6.061763	-0.9721362	1.8397206347199298e-09	1.0896462596642074e-08
41950	ENSG00000215493	-6.0625014	-18.599586	1.3492831758266594e-09	8.073152979040012e-09
41951	THAP12P1	-6.062568	-18.679901	1.3487230267946651e-09	8.070793064493315e-09
41952	ENSG00000201036	-6.064251	-18.876638	1.3346895218845451e-09	7.987797755528276e-09
41953	ENSG00000285336	-6.0650334	-18.729532	1.328211766997297e-09	7.95000696032871e-09
41954	ENSG00000287208	-6.0656157	-18.749004	1.3234134399096443e-09	7.922260319203425e-09
41955	PRKAA2	-6.0657487	-0.87720317	1.7910549711421192e-09	1.0615968230851865e-08
41956	BMP1	-6.066864	-0.58130836	1.7873338503130772e-09	1.0595201928490107e-08
41957	ADCK1	-6.0685825	-0.79868317	1.7684845860162217e-09	1.0486017578207471e-08
41958	ENSG00000279259	-6.0696187	-18.893454	1.290868016733873e-09	7.734090880770933e-09
41959	HPDL	-6.0719643	-18.63813	1.2721604383315045e-09	7.625759358181635e-09
41960	ENSG00000260836	-6.0733967	-18.550856	1.2608691148121784e-09	7.559936487702962e-09
41961	LINC02533	-6.073423	-18.758644	1.2606634319682726e-09	7.559634011820089e-09
41962	ATCAY	-6.0735936	-1.3866893	1.6811529933668185e-09	9.983998594021626e-09
41963	ARHGAP10	-6.0751357	-0.45576346	1.7115718062957652e-09	1.0157217136606285e-08
41964	STPG4	-6.0757613	-1.209421	1.6802867258242271e-09	9.980071103084305e-09
41965	UQCRFS1-DT	-6.0769753	-18.54812	1.2330781420088483e-09	7.401508610815591e-09
41966	ENSG00000289524	-6.080222	-2.5127711	1.523895449463269e-09	9.076646354936677e-09
41967	C2CD2L	-6.0805135	-0.9521946	1.6338869533372049e-09	9.713957618558808e-09
41968	SPTB	-6.080564	-1.351769	1.6161379763926677e-09	9.610781191155225e-09
41969	UNGP1	-6.0806317	-18.40244	1.205304059022808e-09	7.241043309436553e-09
41970	PRPH	-6.0814123	-2.4106836	1.5761596913618068e-09	9.379912580952862e-09
41971	ENTPD1-AS1	-6.0819	-0.41627705	1.6343892125184177e-09	9.715757552639393e-09
41972	TMEM258	-6.0825987	-1.2275695	1.6059609332437279e-09	9.55142715279715e-09
41973	ENSG00000283257	-6.0842924	-18.393496	1.178107577317458e-09	7.0820247870887006e-09
41974	ENSG00000268628	-6.0843225	-18.732647	1.1778862215837916e-09	7.081568298603394e-09
41975	MIR3610	-6.085649	-18.670624	1.1681819701895473e-09	7.024959938786191e-09
41976	RRP7BP-1	-6.0857205	-0.6375857	1.5967251858282784e-09	9.497657640095944e-09
41977	USP21P1	-6.08776	-18.821262	1.1528960820091402e-09	6.93560634980619e-09
41978	RASGEF1C	-6.089074	-1.1914966	1.5419125677780603e-09	9.17946922074034e-09
41979	CENPQ	-6.0901785	-1.2424878	1.5418454041556435e-09	9.17946922074034e-09
41980	TCOF1	-6.09032	-0.63607407	1.5513958820269857e-09	9.233668621724536e-09
41981	ENSG00000250057	-6.091721	-1.7309731	1.5038690178018722e-09	8.96284584860061e-09
41982	ERLIN1	-6.092377	-0.87185717	1.5317789584500385e-09	9.122486452072884e-09
41983	GABRR3	-6.0938706	-2.6013665	1.3226796088702867e-09	7.918840864613379e-09
41984	EIF4A1	-6.0948277	-0.56375915	1.5126033917528234e-09	9.011592851918154e-09
41985	ENSG00000286426	-6.0950365	-18.809843	1.1016913413353643e-09	6.634124513459821e-09
41986	NHLRC1	-6.0951586	-18.55609	1.100853767409092e-09	6.6299006635280685e-09
41987	MKRN1	-6.095236	-0.6669986	1.506140430705396e-09	8.975284715429684e-09
41988	NXF2	-6.095413	-18.621555	1.0991024777806818e-09	6.62099115078719e-09
41989	ST13P7	-6.095633	-18.741081	1.0975937426088274e-09	6.6127205341537395e-09
41990	THEMIS2	-6.0967727	-1.6855599	1.4522591699471359e-09	8.661618745632041e-09
41991	TMEM150A	-6.097902	-1.7423903	1.4376884203877908e-09	8.577867029655063e-09
41992	LRRC4B	-6.098672	-1.0406729	1.4665104830258259e-09	8.74340444446519e-09
41993	NPM1P46	-6.0996575	-18.639133	1.0703324999526873e-09	6.452469928533792e-09
41994	ENSG00000284732	-6.099818	-18.880835	1.0692600639968846e-09	6.44680284716111e-09
41995	YTHDF1P1	-6.10068	-18.359299	1.0635152178849518e-09	6.412959891104678e-09
41996	LINC02923	-6.1011915	-18.749651	1.0601187197770752e-09	6.393270763554676e-09
41997	ENSG00000254533	-6.1017895	-18.864647	1.0561624536473914e-09	6.3709896157216235e-09
41998	ENSG00000271967	-6.103695	-19.032871	1.0436500354688235e-09	6.298632969049543e-09
41999	PTPN7	-6.1038585	-1.6564617	1.3729158153582128e-09	8.204473478502177e-09
42000	ENSG00000267681	-6.1039305	-2.3014822	1.311829149188145e-09	7.854845187159015e-09
42001	MAGOH3P	-6.104521	-18.77769	1.0382697690160209e-09	6.267715533846806e-09
42002	NOP14	-6.1049857	-0.71902734	1.4172734046487665e-09	8.459171498907418e-09
42003	LINC02104	-6.105618	-18.89748	1.0311676487006067e-09	6.225613954428732e-09
42004	NPM1P39	-6.105994	-18.850449	1.0287440897113007e-09	6.212522281840392e-09
42005	ENSG00000264659	-6.1063895	-3.001209	1.2468625722489319e-09	7.479639510147634e-09
42006	VAMP1	-6.1066236	-1.4009497	1.3656780595854674e-09	8.16222264920141e-09
42007	ENSG00000249417	-6.107027	-1.044989	1.3993667156182882e-09	8.355365414073001e-09
42008	ENSG00000261095	-6.108173	-2.319947	1.2746516445848793e-09	7.639752096983934e-09
42009	IDUA	-6.108878	-0.7874086	1.3800527828933547e-09	8.245100039423455e-09
42010	MROH6	-6.1092405	-1.5787205	1.3601871254540743e-09	8.133397916915829e-09
42011	BRINP3-DT	-6.109981	-18.583244	1.0033883025237947e-09	6.0609034428558366e-09
42012	ENSG00000232835	-6.111184	-18.723043	9.958565454560629e-10	6.018394396949535e-09
42013	THOP1	-6.112827	-0.9486838	1.352126181532692e-09	8.088175996594894e-09
42014	ENSG00000254526	-6.113469	-1.5070035	1.3075628654306706e-09	7.830262717749975e-09
42015	CAPN10-DT	-6.1141257	-2.617868	1.2386588946179467e-09	7.432258606469291e-09
42016	THCAT155	-6.1157646	-18.772799	9.676856797346396e-10	5.851050066019056e-09
42017	LINC01210	-6.115995	-18.815735	9.66290346602514e-10	5.843338792853499e-09
42018	NUF2	-6.117161	-1.0739154	1.3071523820314346e-09	7.828767273418621e-09
42019	AWAT1	-6.1180873	-18.463095	9.53701092464738e-10	5.770075264113283e-09
42020	SIGLEC10	-6.1187687	-1.8426334	1.2593496227458994e-09	7.552685705477809e-09
42021	PRPF8	-6.119347	-0.47349936	1.3051069233275348e-09	7.817478099902126e-09
42022	ARHGAP19	-6.121542	-0.68994695	1.2834755280086257e-09	7.691692254856517e-09
42023	ENSG00000225129	-6.12265	-18.874855	9.26794220725321e-10	5.612862201328402e-09
42024	RFC5	-6.12275	-1.0540128	1.2626125709130237e-09	7.56945795621352e-09
42025	CZIB-DT	-6.123049	-18.591707	9.244794949151083e-10	5.599540104897505e-09
42026	FBXO27	-6.1235003	-1.6420375	1.254192740695605e-09	7.522684824041701e-09
42027	ENSG00000286275	-6.1246233	-18.604143	9.153921234101739e-10	5.5472580420394036e-09
42028	CDKN3	-6.124869	-1.948407	1.2330771596726267e-09	7.401508610815591e-09
42029	APOC1P1	-6.1252527	-19.292944	9.117836845636809e-10	5.526078639811093e-09
42030	LINGO1	-6.1253653	-1.0997247	1.234915435607579e-09	7.411623352627296e-09
42031	GTF2H2	-6.1254096	-1.0317001	1.2433373230230887e-09	7.459411230328739e-09
42032	ENSG00000286593	-6.1276474	-2.2578852	1.1875654013936555e-09	7.1379980149430055e-09
42033	ENSG00000259995	-6.127672	-1.4432861	1.203446167693233e-09	7.230773778448496e-09
42034	ENSG00000248363	-6.1288705	-18.834806	8.913072087166058e-10	5.407359966373648e-09
42035	SYNE2	-6.1293864	-0.35715756	1.23713911405231e-09	7.424054291573553e-09
42036	CACNA2D1	-6.1306896	-0.4547774	1.2139745516641632e-09	7.291333586203924e-09
42037	LINC01144	-6.130994	-18.644243	8.794986350788966e-10	5.337714921619157e-09
42038	DPPA2P4	-6.1312585	-18.9825	8.780392163133527e-10	5.3301862074330154e-09
42039	TCAIM	-6.1313396	-0.5323297	1.214981902512248e-09	7.296483991681028e-09
42040	UNC93B3	-6.1332498	-18.722813	8.671214128602896e-10	5.266535116421849e-09
42041	TMF1	-6.13417	-0.48747975	1.192735273308439e-09	7.1673028553275365e-09
42042	ENSG00000287440	-6.1342463	-18.898003	8.617060110212718e-10	5.235603159664865e-09
42043	LINC00538	-6.1352997	-18.418251	8.560208829168846e-10	5.203008606625867e-09
42044	ENSG00000267617	-6.135347	-18.614393	8.557656789712952e-10	5.202664266208667e-09
42045	ENSG00000257379	-6.136273	-1.3722408	1.1512945601152557e-09	6.926827586915335e-09
42046	RCN2	-6.1371536	-0.75181216	1.1672927303039132e-09	7.020479360298871e-09
42047	TAF9P3	-6.1379485	-18.610416	8.418830308443009e-10	5.1196328466603105e-09
42048	ZNF232	-6.13879	-1.2867836	1.143134935067075e-09	6.879434635182454e-09
42049	STAMBP	-6.1391644	-0.60497224	1.1573534820689038e-09	6.961561248739066e-09
42050	SLITRK4	-6.140868	-1.7469552	1.105326698112514e-09	6.655192822042928e-09
42051	ENSG00000226601	-6.141259	-18.5839	8.245321112894715e-10	5.015371565772506e-09
42052	CDK5R2	-6.1420197	-18.579868	8.205942534141885e-10	4.992042342631374e-09
42053	ENSG00000254669	-6.1426077	-18.865734	8.175649280914012e-10	4.974234991028867e-09
42054	ABTB2	-6.143636	-0.6781063	1.1222797051453026e-09	6.754761720574211e-09
42055	MLN	-6.144225	-3.2830987	8.792686768985908e-10	5.3369844232341486e-09
42056	SSBP2	-6.144598	-0.34878978	1.1186869213315996e-09	6.733969801607693e-09
42057	PSMA5	-6.144776	-0.62609106	1.114999135026745e-09	6.712600800782845e-09
42058	CDH3-AS1	-6.144777	-18.438051	8.064771602616169e-10	4.908614516987904e-09
42059	CHD5	-6.147081	-1.3106539	1.0764134205254881e-09	6.487522370389879e-09
42060	PHETA1	-6.1483073	-1.2718487	1.0750223605757711e-09	6.479940452446948e-09
42061	OR2B11	-6.1484933	-18.950716	7.878239731522968e-10	4.7962810156982814e-09
42062	RHO	-6.148523	-18.693544	7.876753235574654e-10	4.7959756072269886e-09
42063	ENSG00000249244	-6.1496825	-18.42919	7.81943390069322e-10	4.761670527647348e-09
42064	MRE11P1	-6.14989	-18.676958	7.809225215802981e-10	4.756048643811576e-09
42065	ENSG00000285012	-6.1503158	-18.923079	7.788285984416024e-10	4.7438893166865735e-09
42066	ENSG00000241026	-6.1506143	-18.394753	7.77365045507389e-10	4.735567048551267e-09
42067	FAM72C	-6.1506753	-18.459286	7.770670240798919e-10	4.734343793149327e-09
42068	LINC01873	-6.1510625	-18.76816	7.751740604099272e-10	4.723401700931261e-09
42069	ILVBL-AS1	-6.152023	-18.905952	7.704964345304001e-10	4.695486843794447e-09
42070	POLRMT	-6.1530695	-0.9240545	1.053903696425642e-09	6.358151908887005e-09
42071	LINC01237	-6.1538105	-0.62311345	1.0537078505398264e-09	6.357758010852244e-09
42072	PDZD8	-6.1539764	-0.4317538	1.0579162776289467e-09	6.3807786584065455e-09
42073	RN7SKP90	-6.1548867	-18.693846	7.567104938258544e-10	4.6132057621847095e-09
42074	C11orf65	-6.155212	-0.9722487	1.0385750648977228e-09	6.268781421714093e-09
42075	ENSG00000255224	-6.1552525	-18.831377	7.549670491812699e-10	4.6031532942318115e-09
42076	ENSG00000258924	-6.1559954	-19.093475	7.514400729008049e-10	4.582222473093337e-09
42077	ENSG00000253330	-6.1577377	-18.812384	7.432258128363228e-10	4.533835730114399e-09
42078	CASTOR3-1	-6.1579266	-0.5934943	1.0299216059416677e-09	6.218862041679768e-09
42079	RPSAP74	-6.1580844	-18.869902	7.416036703132531e-10	4.525073992847362e-09
42080	ENSG00000239991	-6.1581874	-18.473219	7.41121536208348e-10	4.522698818330091e-09
42081	ALG1	-6.15907	-1.10179	1.0130881557610304e-09	6.1187358314834e-09
42082	SNHG26	-6.159195	-1.6333263	9.98365351170369e-10	6.032807528389953e-09
42083	ENSG00000286289	-6.159407	-3.1159604	8.49596905597555e-10	5.165897129328222e-09
42084	ENSG00000289057	-6.161849	-18.529095	7.241929839329904e-10	4.4216085671475384e-09
42085	LILRB1-AS1	-6.1625843	-18.982624	7.208412367612444e-10	4.40169611884628e-09
42086	LZTFL1	-6.1631494	-0.9142797	9.8678470741829e-10	5.965049861203561e-09
42087	DAZAP1	-6.1633663	-0.41861376	9.985567427609666e-10	6.033215416746099e-09
42088	RPS23P5	-6.1647663	-18.71053	7.109771020161876e-10	4.343096200951367e-09
42089	ENSG00000286856	-6.165335	-1.3374859	9.708261822260427e-10	5.869310170334429e-09
42090	RNGTT	-6.165524	-0.38533598	9.876167529532934e-10	5.969338542301041e-09
42091	LINC02817	-6.1678257	-18.813282	6.973715090211136e-10	4.262658183294865e-09
42092	AURKA	-6.1679487	-1.4913677	9.539074329646106e-10	5.7706067292559766e-09
42093	LRPAP1	-6.1685143	-0.7541334	9.65490136802316e-10	5.839224873571682e-09
42094	FMO7P	-6.168571	-18.908022	6.940949148463632e-10	4.243162711924202e-09
42095	GRK6	-6.1686573	-0.90915614	9.570708563944721e-10	5.789024539150168e-09
42096	ALG3	-6.168992	-2.084508	9.3499655564588e-10	5.6611292138310405e-09
42097	ENSG00000234206	-6.170121	-18.66186	6.873289251390586e-10	4.203911579555624e-09
42098	LRRC8D-DT	-6.1706977	-18.675415	6.84828078167695e-10	4.189668059121911e-09
42099	TMEM214	-6.1710896	-0.803852	9.473343646523852e-10	5.732267506193073e-09
42100	LANCL2	-6.1719813	-0.6619444	9.459646036087677e-10	5.7246904767664675e-09
42101	ENSG00000279641	-6.172141	-18.505922	6.786085496779299e-10	4.152139609525799e-09
42102	ENSG00000288760	-6.1730423	-19.011103	6.74752504401208e-10	4.1290647724717296e-09
42103	USP33	-6.17334	-0.41089645	9.412551567355202e-10	5.696898287684112e-09
42104	ENSG00000256116	-6.174728	-1.6488488	9.007924155490479e-10	5.462862895692096e-09
42105	SMIM3	-6.175122	-1.3980415	9.062523971048079e-10	5.494606478362791e-09
42106	LINC01374	-6.175408	-1.2054741	9.113477720145578e-10	5.5241241973568505e-09
42107	IL11	-6.17548	-2.452702	8.084198015703862e-10	4.919823481239024e-09
42108	NEURL1	-6.175566	-0.79192454	9.177572656399644e-10	5.560206932338267e-09
42109	TULP4	-6.175602	-0.2961652	9.277745475004885e-10	5.618100586194826e-09
42110	ANKRD31	-6.175891	-1.5342352	9.02576476876482e-10	5.473000780840608e-09
42111	FAM118B	-6.1758914	-0.72018707	9.21776568822658e-10	5.583863086021371e-09
42112	GFUS	-6.1761537	-1.3742045	8.96533762937147e-10	5.437713437229192e-09
42113	RNU6-694P	-6.176403	-18.396082	6.605619577367876e-10	4.043751881567075e-09
42114	ENSG00000236940	-6.1771235	-18.69873	6.575580988343714e-10	4.025869285521274e-09
42115	ZNF487	-6.1773453	-0.81548464	9.096135212155105e-10	5.5142984260118174e-09
42116	LRPPRC	-6.177443	-0.39534944	9.163703416492633e-10	5.552495072494192e-09
42117	ENSG00000289348	-6.1786017	-18.826477	6.514359411439226e-10	3.989389771356482e-09
42118	ENSG00000269886	-6.179943	-18.907703	6.459285669615495e-10	3.9561601501564e-09
42119	LINC00595	-6.1800337	-1.0615392	8.917827801051383e-10	5.409571228893875e-09
42120	CIR1P2	-6.1803026	-18.566408	6.44460637422904e-10	3.947665927197557e-09
42121	DPP10-AS3	-6.1805463	-18.74198	6.434669344856366e-10	3.942074823950375e-09
42122	RBM33-DT	-6.1815286	-18.688305	6.39479369124896e-10	3.918138691198312e-09
42123	PRMT3	-6.1827965	-0.55466557	8.865055070611663e-10	5.378899225375614e-09
42124	CENPX	-6.1829386	-1.6548519	8.623785864806297e-10	5.239035978597019e-09
42125	ENSG00000236376	-6.183844	-18.798119	6.301702075424806e-10	3.863531256062409e-09
42126	RAB8A	-6.184155	-0.806772	8.749869117557905e-10	5.3123192405789165e-09
42127	LINC02897	-6.1848216	-18.857054	6.262802448886902e-10	3.840649208612194e-09
42128	CATSPER2P1	-6.1849866	-1.4456933	8.571831671243729e-10	5.209422921829865e-09
42129	ENSG00000286737	-6.1855516	-18.811895	6.233918057457885e-10	3.823898999396449e-09
42130	PCGF5	-6.186099	-0.5102786	8.698681593514454e-10	5.2819002025058214e-09
42131	ENSG00000289096	-6.186471	-18.418411	6.197712501426776e-10	3.802648398569751e-09
42132	M6PR	-6.1864977	-0.98628634	8.578147867764443e-10	5.212610991569664e-09
42133	NCOA1	-6.1868634	-0.27634138	8.677671302563039e-10	5.269799689390384e-09
42134	ENSG00000277351	-6.1875906	-18.951796	6.153899588833358e-10	3.7767183639194314e-09
42135	ENSG00000290914	-6.189635	-2.564206	7.680956037165496e-10	4.68144176593098e-09
42136	PRKCIP1	-6.1896667	-18.841377	6.073447100165297e-10	3.7287534907192336e-09
42137	ENSG00000266644	-6.190815	-18.596022	6.029393058897281e-10	3.702640393217904e-09
42138	ENSG00000280362	-6.1912417	-18.391764	6.013099871080463e-10	3.6935663158662516e-09
42139	SPATA13-AS1	-6.192559	-18.714905	5.963100842113302e-10	3.6633163215495594e-09
42140	ENSG00000287053	-6.192627	-18.753397	5.960517721780834e-10	3.6621914208337504e-09
42141	TIMELESS	-6.192764	-0.91185176	8.276422961517019e-10	5.033661113774895e-09
42142	ENSG00000270071	-6.192821	-2.6845782	7.588654680018967e-10	4.625764245932704e-09
42143	ENSG00000256894	-6.193463	-18.962952	5.92900321722453e-10	3.6432883113236613e-09
42144	ENSG00000267650	-6.1942987	-18.721115	5.897649873203897e-10	3.6244794740697044e-09
42145	ENSG00000288581	-6.1959968	-18.622007	5.834452310111293e-10	3.5869985935841403e-09
42146	EXOC3	-6.1963835	-0.5579833	8.146865651016121e-10	4.957341790243448e-09
42147	ALDH1A2-AS1	-6.1967063	-18.775763	5.808238993883142e-10	3.571784600632924e-09
42148	LINC01089	-6.196873	-18.763607	5.802088353956693e-10	3.5684528752334305e-09
42149	ENSG00000272834	-6.196901	-18.590399	5.801075045903287e-10	3.568280315591743e-09
42150	ENSG00000270171	-6.1982017	-18.432777	5.753379931053135e-10	3.539389791339383e-09
42151	ENSG00000284703	-6.198468	-18.782204	5.74365665508313e-10	3.5343011345620197e-09
42152	MTND4P35	-6.1999955	-18.61998	5.688230972729613e-10	3.501080281976576e-09
42153	ENSG00000287841	-6.2000685	-18.951519	5.68559536453171e-10	3.499900430564596e-09
42154	ENSG00000285366	-6.2004366	-18.376787	5.67232028401929e-10	3.4926116220909267e-09
42155	RNU4-5P	-6.2027407	-19.285519	5.589935760756264e-10	3.443626713185434e-09
42156	LINC03006	-6.203473	-18.855974	5.563986724388746e-10	3.428508484174151e-09
42157	SETP14	-6.2038503	-18.827253	5.550673325563398e-10	3.42117060635725e-09
42158	NDNF-AS1	-6.206455	-1.9158128	7.47062938675666e-10	4.556101563885734e-09
42159	U1-1	-6.207105	-18.847322	5.437032443969749e-10	3.351551974132137e-09
42160	ENSG00000234768	-6.208271	-19.03018	5.396895358529149e-10	3.3272314238467216e-09
42161	SLX1A	-6.2086115	-2.459108	6.896168692287319e-10	4.216846094638472e-09
42162	ENSG00000280160	-6.20928	-18.952673	5.362388898998298e-10	3.3072139640757237e-09
42163	ENSG00000287502	-6.2117586	-18.80399	5.278528684846634e-10	3.2559061417943177e-09
42164	PLXDC2	-6.2119913	-0.34010094	7.44678836335418e-10	4.542130507497769e-09
42165	HNRNPMP1	-6.21269	-18.708311	5.247343289814961e-10	3.2374904792526157e-09
42166	CCDC201	-6.2133293	-18.918486	5.226044750656983e-10	3.22475832827539e-09
42167	IWS1	-6.2136393	-0.40548223	7.350085833206195e-10	4.486518925864569e-09
42168	HEXIM2-AS1	-6.2138824	-0.77527624	7.316540193971291e-10	4.4666024115082605e-09
42169	RAB39A	-6.2156897	-1.7674173	6.982163987156711e-10	4.267286920765028e-09
42170	RPL13AP3	-6.215816	-18.712385	5.143999928594645e-10	3.1761443961290986e-09
42171	G6PC1	-6.2161922	-1.9909952	6.854306062056799e-10	4.192827491647306e-09
42172	TSPYL6	-6.216629	-18.605423	5.117440042346429e-10	3.160947427475728e-09
42173	SPNS3	-6.2167687	-1.4063176	6.919900727574268e-10	4.230826436050367e-09
42174	DHX9	-6.2168136	-0.43249395	7.200498256704925e-10	4.39741489973685e-09
42175	SUPT16H	-6.2171326	-0.5943651	7.167441237271435e-10	4.37777566001059e-09
42176	ASB1	-6.217228	-1.2037067	7.06081986423279e-10	4.313734860725234e-09
42177	ENSG00000279231	-6.2186017	-18.802843	5.053585379463315e-10	3.1222976504580628e-09
42178	ENSG00000290318	-6.2194753	-18.53085	5.025544961847152e-10	3.1053671939098165e-09
42179	ENSG00000261502	-6.219695	-1.588297	6.891674468862283e-10	4.214627191820363e-09
42180	GNPTG	-6.2200813	-0.7691156	7.010934794184241e-10	4.284333073248641e-09
42181	MTARC2	-6.2202005	-0.54619455	7.029791490827768e-10	4.295317264997875e-09
42182	ENSG00000289950	-6.2245493	-3.0040727	6.093303493431636e-10	3.740472627292749e-09
42183	L1TD1	-6.224721	-1.1505342	6.691652882645915e-10	4.095389117495171e-09
42184	ENSG00000254001	-6.2276826	-18.884275	4.769477756217138e-10	2.9501337199576046e-09
42185	ENSG00000289911	-6.2276883	-0.89399254	6.630347792887561e-10	4.05837954773804e-09
42186	FAM9C	-6.228028	-18.620087	4.758983424906608e-10	2.9440164485023118e-09
42187	ENSG00000259356	-6.2288413	-18.884165	4.734362434785495e-10	2.929157436782925e-09
42188	OCSTAMP	-6.230742	-18.609745	4.677316854661357e-10	2.8949666521136087e-09
42189	ENSG00000215097	-6.230874	-18.773743	4.67337745926153e-10	2.892896091408644e-09
42190	LPCAT4	-6.2312183	-0.72000766	6.551415113098187e-10	4.011578186566774e-09
42191	SP8	-6.231617	-19.128038	4.651272115697291e-10	2.8795785594994493e-09
42192	ENSG00000224886	-6.23182	-18.873892	4.6452566354451106e-10	2.8762200589053527e-09
42193	LARP1BP1	-6.2323527	-18.775204	4.6294923614045955e-10	2.8668237412980796e-09
42194	ENSG00000234174	-6.232837	-18.913683	4.6152001453342354e-10	2.85833672488219e-09
42195	MGAT4C	-6.235077	-0.7941585	6.300265959302869e-10	3.863137140344134e-09
42196	ANXA8L1	-6.2351046	-18.950983	4.5489018357782255e-10	2.8179928965618625e-09
42197	SPATA46	-6.2351274	-18.654423	4.548235507681278e-10	2.817938584644566e-09
42198	ENSG00000234455	-6.235357	-18.87199	4.541579580478449e-10	2.814172826188313e-09
42199	SCN4B	-6.23559	-1.8844309	6.040822324936644e-10	3.709191345098534e-09
42200	ENSG00000255595	-6.235944	-1.1622154	6.217554089222526e-10	3.814341761614494e-09
42201	ENSG00000284745	-6.2360907	-19.024145	4.520355283737224e-10	2.8013777247064818e-09
42202	CENPH	-6.2361283	-1.5621932	6.235798525497226e-10	3.824570737968059e-09
42203	CD99P1-1	-6.237073	-0.5139663	6.354151828559806e-10	3.89421703683873e-09
42204	ENSG00000290660	-6.2372317	-18.543634	4.487532844463215e-10	2.7817448378267525e-09
42205	ENSG00000278765	-6.2388415	-18.283697	4.4416401999556524e-10	2.753997892251596e-09
42206	GPC1-AS1	-6.2393203	-3.2472637	4.918125613369917e-10	3.0401482751953316e-09
42207	TCP11X3P	-6.239528	-18.781776	4.4221969938431407e-10	2.7422914708541105e-09
42208	CARM1	-6.2412677	-0.61595756	6.167212667041951e-10	3.784411825347894e-09
42209	LINC01632	-6.2416515	-19.695402	4.362618915292361e-10	2.7060351030048068e-09
42210	ENSG00000290588	-6.242441	-1.8829547	6.023260598823162e-10	3.6993409590300206e-09
42211	KCNK3	-6.245528	-1.983711	5.824701713018278e-10	3.581456111370759e-09
42212	ENSG00000230092	-6.2456713	-2.184414	5.662940025112668e-10	3.4872768505682435e-09
42213	PIRT	-6.2457113	-2.2982814	5.750935917333989e-10	3.538333257136205e-09
42214	ENSG00000287340	-6.245737	-18.83143	4.2501683093759365e-10	2.638637128123271e-09
42215	ENSG00000205890	-6.246267	-2.1488562	5.584577597072536e-10	3.44076113135423e-09
42216	ENSG00000268027	-6.2471213	-18.969507	4.212707008271442e-10	2.6160470018975095e-09
42217	EFHD1	-6.247453	-1.330535	5.742590421059593e-10	3.5340916002118044e-09
42218	LRRC20	-6.247503	-0.9774749	5.884482306182387e-10	3.6168436115924507e-09
42219	WDR11-DT	-6.2478485	-1.2891878	5.860309848194828e-10	3.602440911226858e-09
42220	LINC02342	-6.248214	-18.982813	4.18338150005862e-10	2.598498881248146e-09
42221	ENSG00000288913	-6.2484274	-18.760792	4.1776647050948555e-10	2.595610051144543e-09
42222	ENPP7P10	-6.2527256	-1.5705618	5.604851896848875e-10	3.4523789232576082e-09
42223	EBLN3P	-6.2538857	-0.8583557	5.683734943206873e-10	3.499197525465086e-09
42224	ENSG00000287518	-6.25531	-18.583107	3.99765097877399e-10	2.4866216293822424e-09
42225	LINC02461	-6.2557864	-18.598763	3.9854653845600806e-10	2.4793586266901736e-09
42226	FBRS	-6.258088	-0.59811497	5.555583421513331e-10	3.4237636226380185e-09
42227	ACTG1P1	-6.2607803	-18.816425	3.8599916602638774e-10	2.4031433632259052e-09
42228	ENSG00000286989	-6.2613134	-18.888535	3.846824262529174e-10	2.395558157757618e-09
42229	PNPLA4	-6.26188	-1.8748373	5.212571767273946e-10	3.21726007506599e-09
42230	MMP27	-6.2624474	-2.5959113	4.91073468034796e-10	3.0359649290794077e-09
42231	KRT42P	-6.2624545	-18.925512	3.818789468897608e-10	2.378404010185135e-09
42232	CRYZL2P	-6.263099	-0.55809176	5.394655838431408e-10	3.326271841224775e-09
42233	ENSG00000271028	-6.263137	-18.659927	3.802126299209398e-10	2.368934832636889e-09
42234	MT1H	-6.263518	-2.048537	5.208777063064313e-10	3.2157330808456632e-09
42235	ORC3	-6.2640657	-0.5923913	5.369405276520144e-10	3.3111219216915028e-09
42236	SQOR	-6.266298	-0.81256366	5.274392234950903e-10	3.253766823633634e-09
42237	ENSG00000279628	-6.2682133	-18.881382	3.680328882164942e-10	2.2947904901775973e-09
42238	WFIKKN2	-6.2682467	-18.931461	3.6795440276273265e-10	2.294614355966136e-09
42239	C1QTNF3-AMACR	-6.2691574	-0.4772186	5.211905923757387e-10	3.2172568725457877e-09
42240	RIOK2	-6.269451	-1.0142803	5.119465437126841e-10	3.1617974363627513e-09
42241	ENSG00000289583	-6.2711744	-18.863678	3.611065033892842e-10	2.2530639977003665e-09
42242	SOX4	-6.2720485	-0.816178	5.076129660076692e-10	3.135828519426801e-09
42243	ENSG00000224049	-6.2726107	-18.972961	3.57792212745462e-10	2.2326710887081635e-09
42244	ENSG00000265478	-6.2744474	-18.609314	3.535967143826656e-10	2.2079052182340106e-09
42245	ENSG00000267426	-6.274656	-1.5814989	4.849845661623408e-10	2.9987021842272314e-09
42246	DYNLL2-DT	-6.2748165	-18.522276	3.5276046680053896e-10	2.2029660441462743e-09
42247	SYNGR1	-6.275732	-1.105495	4.923890654773076e-10	3.0433256391184063e-09
42248	EEF1A1P25	-6.2763968	-18.647825	3.4919764155022666e-10	2.182115584269593e-09
42249	GTF2H3	-6.276837	-0.9453589	4.927388947494695e-10	3.0451013574250844e-09
42250	ENSG00000242308	-6.2770953	-18.624548	3.476341501806696e-10	2.1726242101512126e-09
42251	ENSG00000285841	-6.2787776	-18.588722	3.43896941005524e-10	2.1498194137467274e-09
42252	KRT75	-6.279254	-18.563795	3.4284578576426707e-10	2.143523440126881e-09
42253	ENSG00000213557	-6.2796845	-18.959227	3.4189847070806706e-10	2.137875157491198e-09
42254	NALF2	-6.280695	-3.0828104	4.0972017315200113e-10	2.5469176655803106e-09
42255	ENSG00000248912	-6.281725	-18.934504	3.374430286931564e-10	2.1110997702080333e-09
42256	TRPM7	-6.282023	-0.34836861	4.822790345513315e-10	2.9827310673838892e-09
42257	ENSG00000287614	-6.2830644	-18.641048	3.345496706229612e-10	2.0932673596295728e-09
42258	WBP11P1	-6.283584	-18.640717	3.3343343632238175e-10	2.087087594090919e-09
42259	ENSG00000286258	-6.2845964	-18.848026	3.3126978214598624e-10	2.073811010534161e-09
42260	DHDDS	-6.285758	-0.64609706	4.690300388727992e-10	2.9026337314814555e-09
42261	EVL	-6.285836	-0.3967228	4.695681636894815e-10	2.905594718595981e-09
42262	SPRYD7P1	-6.285957	-19.025112	3.2838313201441184e-10	2.056004340812269e-09
42263	ARSDP1	-6.2873597	-1.5933192	4.569439002351605e-10	2.8303553871345517e-09
42264	ENSG00000259111	-6.2888403	-18.891329	3.223473696355632e-10	2.0195126986379336e-09
42265	ENSG00000217060	-6.289999	-18.587063	3.1995163833371386e-10	2.0052773337934617e-09
42266	ENSG00000236814	-6.2900147	-19.002695	3.1992000952456286e-10	2.0052773337934617e-09
42267	IFITM3P6	-6.290097	-18.829664	3.197494124163241e-10	2.004638226104097e-09
42268	ARHGAP1	-6.2914147	-0.6859678	4.5192666730132554e-10	2.8010595448949917e-09
42269	PTENP1-AS	-6.2920904	-2.598711	4.1829735785111605e-10	2.598498881248146e-09
42270	ENSG00000287427	-6.2923417	-18.718828	3.1516250811018356e-10	1.9765336535672527e-09
42271	DCST1	-6.2937517	-2.4258728	3.98037507566068e-10	2.476508310138288e-09
42272	MS4A4E	-6.2944837	-1.7200495	4.2351680973623734e-10	2.629659773114278e-09
42273	NCMAP-DT	-6.2949185	-2.0885365	4.273479944298815e-10	2.652771527437396e-09
42274	ENSG00000232597	-6.29555	-18.886135	3.0871715010170627e-10	1.9366105597904024e-09
42275	ZC3H4	-6.2957125	-0.56143826	4.4127284782363497e-10	2.736768357528703e-09
42276	MROH8	-6.2958503	-0.99856424	4.3539689032489795e-10	2.701357850049928e-09
42277	ACOXL	-6.2962174	-1.0134768	4.343802451254145e-10	2.695393626034332e-09
42278	ENSG00000286360	-6.296676	-18.260033	3.0648473502311273e-10	1.9235975803783407e-09
42279	ENSG00000253416	-6.297462	-18.930504	3.049366265233095e-10	1.9143746085383685e-09
42280	METTL8	-6.2977486	-0.63059044	4.3558392653563503e-10	2.7021740196729114e-09
42281	DET1	-6.2985706	-0.7277233	4.3230623430580957e-10	2.6828659358002183e-09
42282	ZMYM6	-6.3000765	-0.6152714	4.296331282829761e-10	2.6666166302733072e-09
42283	GPR156	-6.3017645	-1.1432403	4.1586020697331916e-10	2.584425773249961e-09
42284	TMEM72	-6.3018136	-2.126733	4.014857447645203e-10	2.4970054659696817e-09
42285	KRT224P	-6.302848	-18.772326	2.945304187908083e-10	1.8511928670979326e-09
42286	LACC1	-6.30327	-1.2768539	4.0878531135510996e-10	2.541430753526254e-09
42287	NUDC	-6.303755	-0.75569624	4.1858115487986193e-10	2.599676709646667e-09
42288	ENSG00000285766	-6.3054447	-19.087015	2.896379752678279e-10	1.8211478527556726e-09
42289	ENSG00000286039	-6.3054905	-3.0260656	3.65244108005922e-10	2.2782960896211588e-09
42290	UGP2	-6.3057036	-0.59638715	4.139262398922248e-10	2.572735166594967e-09
42291	PJA1	-6.3062468	-1.646129	3.963085873137734e-10	2.466066392155141e-09
42292	LINC01195	-6.307431	-18.97853	2.859483060951513e-10	1.7984128387216422e-09
42293	ENSG00000235027	-6.3075986	-19.013552	2.8564034893952433e-10	1.7967080486511181e-09
42294	ENSG00000229770	-6.3077717	-18.988455	2.8532062594534165e-10	1.7949288001919968e-09
42295	LAMP5-AS1	-6.3116813	-18.773512	2.782091755090017e-10	1.750869789213927e-09
42296	LINC02063	-6.3123627	-18.937202	2.769879061051307e-10	1.743634572325188e-09
42297	LSP1P4	-6.3130393	-1.0763537	3.926538768810627e-10	2.443636868543641e-09
42298	SPATA20	-6.3136015	-1.0272375	3.8830054407541524e-10	2.417162200611603e-09
42299	ENSG00000259434	-6.313623	-1.7240427	3.7105686530811454e-10	2.313073121706933e-09
42300	ENSG00000289217	-6.314353	-2.595659	3.494206775698863e-10	2.183229170682361e-09
42301	TOPBP1	-6.3145638	-0.5638175	3.9235519079498256e-10	2.442090117757421e-09
42302	VSTM2L	-6.319583	-1.903838	3.6807689266042165e-10	2.2947904901775973e-09
42303	ENSG00000251665	-6.3197937	-18.833849	2.640002941098726e-10	1.664675168012764e-09
42304	NAV2-AS1	-6.320116	-19.012285	2.6345060131319155e-10	1.661424162490262e-09
42305	GSAP	-6.3203297	-0.6185722	3.7728052544025497e-10	2.3512678561414815e-09
42306	ZNF789	-6.3203917	-0.662178	3.7782826991425366e-10	2.3543801776435476e-09
42307	ENSG00000217275	-6.3215175	-18.556816	2.6107401277220766e-10	1.6472897478596746e-09
42308	PDE4DIPP5	-6.321732	-18.451176	2.607115607389642e-10	1.6452159627920278e-09
42309	ENSG00000286552	-6.322019	-18.76041	2.602277674951682e-10	1.6425887001269865e-09
42310	SPIDR	-6.3233905	-0.27102223	3.7255300863116347e-10	2.322102446476437e-09
42311	CFAP20DC-DT	-6.3236165	-0.9321795	3.655857780721075e-10	2.280135274149013e-09
42312	SMC2-DT	-6.323715	-3.120343	3.0676601695369323e-10	1.9251148831972876e-09
42313	OFD1P16Y	-6.3253736	-18.917126	2.546409020885472e-10	1.6077405224825712e-09
42314	ZNF436-AS1	-6.3271203	-2.2965746	3.34290767559057e-10	2.0919161910294214e-09
42315	LINC02011	-6.3271227	-19.203018	2.5177461572493187e-10	1.5900557951721867e-09
42316	NEUROD6	-6.327432	-18.89097	2.512705107090027e-10	1.587283866974577e-09
42317	LINC02515	-6.3275723	-18.760563	2.510430467847387e-10	1.5860527104726524e-09
42318	BPTF	-6.3286867	-0.2776926	3.611666132975658e-10	2.253150363100802e-09
42319	CFAP44	-6.329487	-0.50255734	3.5768682568902936e-10	2.2322995049858196e-09
42320	FUT4	-6.331757	-1.65197	3.4073515203860953e-10	2.1308745902114047e-09
42321	ME2	-6.3317604	-0.55772066	3.521107347719994e-10	2.1994726221045184e-09
42322	UBE3D	-6.3321586	-0.5233833	3.523020836017117e-10	2.2003856441241704e-09
42323	ENSG00000276412	-6.332173	-2.682222	3.0957734248245005e-10	1.9417564946175104e-09
42324	ENSG00000254365	-6.3326054	-18.671389	2.4299228087328655e-10	1.5365846116046369e-09
42325	SLC5A7	-6.3327227	-1.7388808	3.385107557460629e-10	2.117507615070234e-09
42326	ENSG00000251034	-6.333025	-0.91285354	3.4407734412728943e-10	2.150671095406333e-09
42327	PAICSP3	-6.336166	-18.888414	2.374499966870529e-10	1.5027082441411442e-09
42328	NPM1P26	-6.3364563	-18.889025	2.3700322270962927e-10	1.5002707577685592e-09
42329	GRIA3	-6.3368735	-1.2751833	3.3349452712145373e-10	2.0872017069477643e-09
42330	LRRK2-DT	-6.3369803	-3.0459518	2.96297482831748e-10	1.8620589519861226e-09
42331	ENSG00000258958	-6.3403926	-18.860193	2.3103073301835967e-10	1.463224689365077e-09
42332	ENSG00000250637	-6.3417616	-18.66889	2.28987832966535e-10	1.450663391414638e-09
42333	RN7SL541P	-6.342078	-18.454021	2.285183594822042e-10	1.4480659817910708e-09
42334	ENSG00000260487	-6.34223	-18.647762	2.28293574276431e-10	1.4468298386405046e-09
42335	LINC02937	-6.3427544	-0.9178965	3.2652338936876506e-10	2.0448863188631843e-09
42336	EYA1	-6.3431225	-1.0491177	3.2068155413986143e-10	2.0095934015574534e-09
42337	ENSG00000287922	-6.3439302	-18.993189	2.2578871540107717e-10	1.431327631163975e-09
42338	PNKD	-6.344378	-0.7968315	3.2349266233027066e-10	2.026427279413368e-09
42339	PDK2	-6.3449984	-1.0377909	3.207246320361131e-10	2.009604751787781e-09
42340	PALB2	-6.346073	-0.85574085	3.197673362433083e-10	2.004638226104097e-09
42341	ENSG00000235319	-6.3460946	-18.536167	2.2263889344098347e-10	1.4122793842372039e-09
42342	KCTD13-DT	-6.3468933	-3.092964	2.698021188668082e-10	1.7005984448066042e-09
42343	SPANXN3	-6.347673	-2.115952	3.0335888967560333e-10	1.9049608264890432e-09
42344	PKD1P4	-6.3481073	-2.3654838	3.0122442689511213e-10	1.892289362866121e-09
42345	SNAPC3	-6.3482533	-0.4681298	3.18167436944593e-10	1.995122050518644e-09
42346	ENSG00000287747	-6.348884	-19.023275	2.1864260614281997e-10	1.3876525001880682e-09
42347	ENSG00000273275	-6.3495812	-18.771097	2.1765447213980008e-10	1.381741296345194e-09
42348	ENSG00000287129	-6.3496823	-1.4833035	3.060265257423233e-10	1.9209692898426994e-09
42349	ENSG00000286747	-6.353624	-18.712261	2.1201247962084216e-10	1.346626285714852e-09
42350	CALCOCO2	-6.3536444	-0.51300615	3.07617925744687e-10	1.930212311289108e-09
42351	SMG1	-6.3537555	-0.34046793	3.0823333455554707e-10	1.9338246490834877e-09
42352	KCNA1	-6.3550267	-3.056008	2.62992465940019e-10	1.6587497871191613e-09
42353	ENSG00000223742	-6.355166	-19.019459	2.0989830571342406e-10	1.3337196883653868e-09
42354	TCTN3	-6.3552723	-0.7575317	3.033155250216731e-10	1.9049341549529834e-09
42355	ENSG00000290385	-6.3560424	-2.0893624	2.728819133461529e-10	1.7193431771420565e-09
42356	UBR2	-6.356819	-0.3464114	3.022219702406749e-10	1.8983110417619484e-09
42357	SCAP	-6.3577595	-0.59504414	2.9949514964344127e-10	1.8816687907800673e-09
42358	FCRL1	-6.35778	-2.0745504	2.742505072729381e-10	1.727295810033308e-09
42359	ENSG00000253992	-6.358241	-18.86976	2.0574309075585939e-10	1.3079996127452794e-09
42360	ENSG00000286629	-6.358431	-19.029621	2.0548877772790063e-10	1.3065534009391964e-09
42361	SEC24C	-6.358755	-0.63316095	2.973816482590437e-10	1.868631162183085e-09
42362	ENSG00000225952	-6.358812	-18.74661	2.0498057035968546e-10	1.3036625069055715e-09
42363	RNU1-70P	-6.3605814	-18.638588	2.026345478743681e-10	1.2894155510761764e-09
42364	ENSG00000222032	-6.36095	-18.906412	2.0214922644505918e-10	1.2864954298773514e-09
42365	ZNF594-DT	-6.361468	-0.7135218	2.913656677405729e-10	1.8317745013723751e-09
42366	PPP6R1	-6.3615746	-0.6477969	2.918809728470142e-10	1.8347772835554274e-09
42367	MED15P9-1	-6.3623104	-18.832487	2.0036759422701697e-10	1.2753236313772412e-09
42368	KLHL25	-6.362397	-0.9579581	2.8795537653262917e-10	1.8108020307833129e-09
42369	TBC1D31	-6.3655243	-0.79627746	2.829805384883121e-10	1.78043750171884e-09
42370	ENSG00000276128	-6.366693	-3.0645022	2.4304967168306003e-10	1.5367479760609787e-09
42371	PRAM1	-6.366915	-1.5362455	2.7553586073918687e-10	1.734942506630065e-09
42372	ENSG00000287321	-6.366945	-18.665771	1.944127685027894e-10	1.2385548143051855e-09
42373	RPS3AP46	-6.367214	-18.653086	1.9407232483664892e-10	1.2365477004965496e-09
42374	ENSG00000291068	-6.3677096	-0.96157724	2.7797805600509887e-10	1.749641381845199e-09
42375	ADD2	-6.368457	-1.3094641	2.7485374865970053e-10	1.7308713115518035e-09
42376	MLIP	-6.3692822	-1.1231902	2.7199534944733944e-10	1.713978976111094e-09
42377	COILP1	-6.3716187	-18.870182	1.885830403492754e-10	1.2026737688487445e-09
42378	CAD	-6.3720784	-0.8092325	2.729663798099697e-10	1.7195944867096548e-09
42379	SMCHD1	-6.3731093	-0.31231394	2.7299242220937903e-10	1.7195944867096548e-09
42380	ENSG00000253204	-6.3738017	-18.6705	1.8591847271127714e-10	1.1861467030124163e-09
42381	PSEN1	-6.37451	-0.41721794	2.6989675193205503e-10	1.7009747671265972e-09
42382	PIP4P2	-6.3753624	-1.0883107	2.6501840237938187e-10	1.6708785809258337e-09
42383	ACBD5	-6.3762436	-0.67480713	2.6565022084515613e-10	1.674645236856623e-09
42384	ENSG00000227713	-6.376294	-18.928295	1.8292170154590045e-10	1.1679455909115329e-09
42385	ENSG00000277728	-6.3767467	-19.079351	1.823826252700447e-10	1.1646563185681402e-09
42386	SFRP1	-6.3770447	-1.8374516	2.4864528456948325e-10	1.5711078328746197e-09
42387	NCKIPSD	-6.3782682	-0.94811946	2.603460524209855e-10	1.643122351062358e-09
42388	ENSG00000215512	-6.3799973	-18.876078	1.7855633280103362e-10	1.1412700216228816e-09
42389	ENSG00000231606	-6.3803062	-1.5231827	2.5616497467328605e-10	1.6171534789525128e-09
42390	LINC02950	-6.3807	-18.73761	1.777390636565563e-10	1.1361954478796243e-09
42391	ENSG00000255629	-6.380985	-18.682747	1.7740949336329462e-10	1.1342375617442196e-09
42392	ENSG00000257639	-6.382485	-3.2668002	1.977430034180421e-10	1.2592766811104766e-09
42393	ENSG00000286341	-6.383099	-18.819172	1.7497789495255957e-10	1.1194263699947117e-09
42394	ENSG00000251446	-6.3843074	-18.767778	1.736032063557851e-10	1.110777682711079e-09
42395	AP1S1	-6.38537	-1.7555118	2.4169808805718427e-10	1.5287976999881492e-09
42396	REPS1	-6.3858185	-0.43467325	2.515670294830367e-10	1.5889508692302103e-09
42397	CHCHD6	-6.387464	-0.5937932	2.478661716544465e-10	1.5663881166919593e-09
42398	ENSG00000272004	-6.3880987	-3.2324038	1.9344613106854296e-10	1.233041844342396e-09
42399	CERK	-6.3886333	-0.49545607	2.46961413691595e-10	1.560873059565645e-09
42400	MAGOHB	-6.3886495	-1.0427285	2.443312132520123e-10	1.5446503210368029e-09
42401	MGME1	-6.388916	-0.74758315	2.4567223344894704e-10	1.5529265867726924e-09
42402	LINC01426	-6.389172	-2.25814	2.1892534977544813e-10	1.389084909884661e-09
42403	GP1BB	-6.3896313	-2.7213035	2.040209498279141e-10	1.2978983951299493e-09
42404	ENSG00000279147	-6.390474	-2.6300173	2.1892328353884372e-10	1.389084909884661e-09
42405	LINC01869	-6.390546	-3.2719672	1.8746957111725013e-10	1.1958859279889766e-09
42406	ENSG00000232175	-6.390953	-19.007114	1.6622808134444483e-10	1.0644280217372485e-09
42407	ENSG00000224330	-6.391205	-18.894596	1.6595452331372959e-10	1.0628160673766444e-09
42408	ENSG00000272153	-6.3915763	-18.93204	1.655520351369049e-10	1.0603778780872018e-09
42409	PSG7	-6.391827	-18.823952	1.6528103342648093e-10	1.058920637521743e-09
42410	ENSG00000272824	-6.391873	-18.948286	1.6523188572515285e-10	1.0587450488215122e-09
42411	ENSG00000267030	-6.3922777	-3.2393568	1.878153832736465e-10	1.1979349750700768e-09
42412	ITGB3BP	-6.392459	-0.6921679	2.4063709705718975e-10	1.5224821816930006e-09
42413	ENSG00000253269	-6.393669	-18.742722	1.6330282070762165e-10	1.0467975204448807e-09
42414	HSPA7	-6.3938103	-19.107243	1.6315230905316836e-10	1.0459703984032639e-09
42415	ENSG00000271918	-6.3939123	-3.1990232	1.8924302096976633e-10	1.206724713262496e-09
42416	CCL18	-6.3939786	-19.140392	1.6297265316821923e-10	1.0449561901232312e-09
42417	CCDC15	-6.394168	-1.0193849	2.3542033274562687e-10	1.4908321669761427e-09
42418	GSR	-6.3945575	-0.696325	2.3658867390146987e-10	1.4980360475430737e-09
42419	FAM234A	-6.3945827	-0.755147	2.366371449197619e-10	1.4981481647559236e-09
42420	EIF4B	-6.3949842	-0.4700485	2.3709034183789215e-10	1.5006271727088215e-09
42421	BTN3A2	-6.397995	-0.8699292	2.3037055135632657e-10	1.4592332349050977e-09
42422	ENSG00000289191	-6.398164	-18.732357	1.5857230463924072e-10	1.0170096261453634e-09
42423	NDUFA6-DT	-6.4000735	-0.80544096	2.2860145629087016e-10	1.4484040747401502e-09
42424	AARS2	-6.4011965	-0.8639541	2.2658986764093342e-10	1.4362193640997235e-09
42425	MFSD9	-6.401355	-1.181724	2.235817830563763e-10	1.418075758176532e-09
42426	ENSG00000287033	-6.4021115	-3.1764665	1.8166255820634159e-10	1.1605146608333233e-09
42427	NOL4L	-6.403092	-0.42222878	2.2511434361288577e-10	1.427238420161478e-09
42428	ENSG00000286843	-6.403586	-18.739511	1.53043349579587e-10	9.831031576080632e-10
42429	ENSG00000230759	-6.404366	-19.011015	1.522633967981306e-10	9.782220181102063e-10
42430	LINC00449	-6.405156	-18.835081	1.514773990523233e-10	9.73300749313899e-10
42431	ENSG00000267372	-6.4053364	-19.160204	1.5129870753620582e-10	9.722808735283915e-10
42432	ENSG00000237293	-6.4057984	-18.942099	1.5084163272721173e-10	9.694715363006146e-10
42433	LINC01734	-6.4060493	-19.097164	1.5059397468955472e-10	9.680075738426526e-10
42434	BLM	-6.4063272	-0.89044577	2.1846442488515342e-10	1.3867023674474976e-09
42435	FAM86HP	-6.406406	-1.3464298	2.1384956560803854e-10	1.3579405588708124e-09
42436	RMDN1	-6.4079924	-0.6410345	2.1753423902044436e-10	1.3811580667298044e-09
42437	MARS2	-6.4081936	-3.2493572	1.689737585914446e-10	1.0815830830554902e-09
42438	ENSG00000263823	-6.410614	-19.01678	1.4615625912381183e-10	9.399785402550698e-10
42439	ENSG00000279208	-6.411111	-18.977352	1.4568137446478145e-10	9.370481539672337e-10
42440	SDCBP2	-6.4113293	-0.83768624	2.121895462817476e-10	1.3475751858148858e-09
42441	TRIM75	-6.413246	-18.937363	1.4365619588607146e-10	9.243881378514677e-10
42442	ENSG00000267139	-6.413657	-18.805634	1.4326933997393132e-10	9.220206578631568e-10
42443	LONRF2	-6.4136763	-1.4202526	2.0592984171144125e-10	1.3090159811596092e-09
42444	ASPDH	-6.414516	-3.3165646	1.5825060919883983e-10	1.0150801062651609e-09
42445	MBOAT7	-6.4149714	-0.7507228	2.0840792725785627e-10	1.3244224509465072e-09
42446	NAP1L2	-6.41535	-18.800964	1.4168767190751116e-10	9.120827820954367e-10
42447	LPAR4	-6.415755	-2.162628	1.9863693645328535e-10	1.264804070528516e-09
42448	RPS24	-6.4161158	-0.6993077	2.061749750768498e-10	1.3104031501295265e-09
42449	SLC25A37	-6.417436	-0.5518278	2.0517038519780257e-10	1.304699323369364e-09
42450	ENSG00000205537	-6.4177504	-3.028258	1.8188056690318212e-10	1.161754964198736e-09
42451	NRSN2-AS1	-6.4180408	-0.7298587	2.0418585534069084e-10	1.2987777930225918e-09
42452	GNB1-DT	-6.418583	-3.0388424	1.7934189976863736e-10	1.1459902683287104e-09
42453	EPX	-6.418838	-3.2996435	1.5481904924327092e-10	9.941163053861826e-10
42454	ZNF326	-6.419132	-0.48230413	2.0374997795234475e-10	1.2963439281843853e-09
42455	ENSG00000249746	-6.4192815	-19.1068	1.3807917626949368e-10	8.894417626946829e-10
42456	LINC02943	-6.4217834	-19.339241	1.3583012503323782e-10	8.754176057263916e-10
42457	EZHIP	-6.421833	-18.772959	1.3578572331980185e-10	8.752472738885124e-10
42458	ENSG00000272672	-6.422736	-18.666286	1.3498295540795197e-10	8.703031858144373e-10
42459	FAM222B	-6.422955	-0.41244915	1.9929388022291417e-10	1.268655343672611e-09
42460	ENSG00000279029	-6.422999	-18.34298	1.3475020618528756e-10	8.68917576908254e-10
42461	LINC01355	-6.4252777	-1.1772234	1.9402562736706674e-10	1.2364119342477643e-09
42462	ENSG00000287812	-6.4256864	-18.707462	1.323926755139494e-10	8.545074237479535e-10
42463	ENSG00000259540	-6.4267955	-18.844011	1.314315512666899e-10	8.484164479832007e-10
42464	LINC01531	-6.4277816	-2.2400749	1.7630793854762003e-10	1.1274910034657913e-09
42465	STX18	-6.42835	-0.42828384	1.9220560846600086e-10	1.2252950282860728e-09
42466	PCYT1A	-6.428574	-0.53231585	1.9137965924776244e-10	1.2201894011583578e-09
42467	ENSG00000279249	-6.428857	-2.3459048	1.7700317413008702e-10	1.1317884156758113e-09
42468	DMC1	-6.429736	-1.5251807	1.854084170069635e-10	1.1830475748696421e-09
42469	ACER1	-6.4300675	-2.1403897	1.7914506284103677e-10	1.1448827126289776e-09
42470	ENSG00000230432	-6.430931	-18.807777	1.2790712227688468e-10	8.265420701485841e-10
42471	KLKB1	-6.431825	-1.8601193	1.8410268992964142e-10	1.1750239572993025e-09
42472	CCL27	-6.4331937	-18.924047	1.2601835098162494e-10	8.147692055367991e-10
42473	GJC1	-6.433642	-0.79546505	1.8316895572122493e-10	1.1693709761028069e-09
42474	CCDC40	-6.434505	-0.9761767	1.8321426624598165e-10	1.1695069258941951e-09
42475	ENSG00000273199	-6.4355884	-19.129452	1.2404886831965753e-10	8.021420514447858e-10
42476	ENSG00000276571	-6.435658	-18.645956	1.239919105953622e-10	8.018802207400994e-10
42477	ENSG00000249678	-6.435722	-3.080038	1.5594301193933945e-10	1.0009374977490382e-09
42478	ENSG00000290902	-6.436253	-2.3432744	1.6478257567660282e-10	1.0561439681888923e-09
42479	HSDL2	-6.4365644	-0.59703815	1.8221254532237586e-10	1.1637228238831553e-09
42480	RAET1G	-6.4369326	-18.821993	1.2295637597966982e-10	7.953944736261903e-10
42481	ENSG00000231081	-6.4385633	-18.576645	1.2164380187294745e-10	7.87212691841089e-10
42482	ENSG00000273384	-6.438982	-18.7683	1.2130892287942418e-10	7.851544293437265e-10
42483	ENSG00000254503	-6.4402347	-18.764187	1.2031277395292276e-10	7.790176128120505e-10
42484	ENSG00000280103	-6.4405246	-18.90266	1.2008359731025047e-10	7.776371039647043e-10
42485	LINC00898	-6.442128	-18.965832	1.1882200490839437e-10	7.696719865694319e-10
42486	UQCRC2	-6.442506	-0.5012424	1.7561714807991575e-10	1.1232208927233698e-09
42487	CAMTA1-DT	-6.4426684	-19.078188	1.1839995745131736e-10	7.671422469351056e-10
42488	ENSG00000269533	-6.443031	-18.911602	1.1811766157573832e-10	7.654150210798809e-10
42489	TXN	-6.4434857	-1.0148737	1.7261600413993788e-10	1.1046063297774894e-09
42490	ENSG00000227755	-6.443898	-2.468056	1.6540903343598144e-10	1.0596013036392298e-09
42491	ENSG00000290164	-6.4454503	-19.022102	1.1625022091394576e-10	7.536146509674296e-10
42492	ENSG00000272576	-6.445814	-18.84969	1.159718227539099e-10	7.519099752988822e-10
42493	ENSG00000222043	-6.4459615	-18.890768	1.1585913238969193e-10	7.512793647287905e-10
42494	S1PR4	-6.446219	-18.753416	1.1566276589546386e-10	7.501059227030629e-10
42495	ENSG00000167046	-6.447562	-18.937973	1.1464346927314203e-10	7.436935748852365e-10
42496	STK32A	-6.4481306	-1.2598889	1.6292084524647863e-10	1.044761564631685e-09
42497	SMUG1	-6.4494834	-0.8890035	1.667035266876399e-10	1.0673321512798694e-09
42498	NFE2L1-DT	-6.4495463	-3.2908099	1.2747343635387828e-10	8.238488923107053e-10
42499	ENSG00000248172	-6.449812	-3.0778875	1.4291952701308168e-10	9.198909762732027e-10
42500	FAM153A	-6.450407	-2.6254115	1.4622959893350825e-10	9.403260278441813e-10
42501	ILRUN-AS1	-6.45108	-19.116642	1.1201568956814468e-10	7.268407795588954e-10
42502	LINC00398	-6.4514813	-18.922808	1.117194760683589e-10	7.250153312336009e-10
42503	TAB3-AS2	-6.45225	-18.857782	1.1115454838707073e-10	7.215414819186311e-10
42504	ZC3H14	-6.4524393	-0.47018635	1.6509299465824924e-10	1.0579942958109515e-09
42505	ENSG00000282393	-6.454007	-18.70507	1.0987345049962763e-10	7.133205295868373e-10
42506	ENSG00000289745	-6.454155	-18.787281	1.0976632922481013e-10	7.127200934119738e-10
42507	ZNF239	-6.455502	-1.6252091	1.5796807702487264e-10	1.0134013193198852e-09
42508	CDK6-AS1	-6.4563603	-1.3148651	1.5572059238377948e-10	9.99641630359253e-10
42509	RPE65	-6.4568667	-2.1283736	1.4092321239117762e-10	9.075216340948914e-10
42510	SHROOM3-AS1	-6.4575496	-1.5939535	1.5608177659679415e-10	1.0016961461136904e-09
42511	ENSG00000287723	-6.458505	-18.89353	1.0666007103700089e-10	6.931054362636602e-10
42512	PTPN20CP	-6.4624987	-3.1025486	1.2955310512294379e-10	8.369563694981581e-10
42513	ENSG00000224645	-6.462644	-18.767733	1.0378452839473694e-10	6.748696706859259e-10
42514	SRRM1	-6.4627757	-0.39120945	1.5450051088059555e-10	9.922017511358622e-10
42515	GK4P	-6.463814	-2.674946	1.3128461192718033e-10	8.475802772941572e-10
42516	ENSG00000288833	-6.4646225	-19.006104	1.0243674308594474e-10	6.662834933617387e-10
42517	ENSG00000263588	-6.465987	-2.6317427	1.3069812914998576e-10	8.439057933367814e-10
42518	CHI3L1	-6.466449	-2.034903	1.3757707182548846e-10	8.863246783645506e-10
42519	RNU6-40P	-6.4671316	-18.950356	1.0075214286944186e-10	6.554138195907133e-10
42520	CCDC158	-6.468048	-1.6652509	1.4491481668481782e-10	9.322406529613288e-10
42521	OR6C74	-6.46835	-18.902473	9.994384511425976e-11	6.502425343185333e-10
42522	Metazoa_SRP-108	-6.4689612	-18.850376	9.954073154744828e-11	6.477063795961567e-10
42523	ENSG00000266987	-6.469892	-18.481186	9.893026206556339e-11	6.438201125309109e-10
42524	LINC01436	-6.4723997	-19.004028	9.73028370093794e-11	6.336525216211231e-10
42525	ENSG00000286375	-6.4724984	-18.893152	9.72393551523112e-11	6.333238086407985e-10
42526	ENSG00000249451	-6.472504	-18.731781	9.723566858715075e-11	6.333238086407985e-10
42527	ENSG00000266677	-6.472941	-2.6549253	1.2393242898605728e-10	8.016019958511114e-10
42528	IL17F	-6.4734154	-18.61229	9.665140422196678e-11	6.297471344395689e-10
42529	LINC02833	-6.473697	-19.017744	9.647128548432842e-11	6.287417907542593e-10
42530	PWWP3A	-6.476257	-0.5895084	1.413865042517193e-10	9.102644082562435e-10
42531	ENSG00000254506	-6.4774475	-19.040607	9.410621770399477e-11	6.134919129516917e-10
42532	MAPKAPK5	-6.477772	-0.5216261	1.401479362477343e-10	9.026483533120177e-10
42533	ENSG00000276854	-6.477945	-18.73263	9.379681761809323e-11	6.115567578478919e-10
42534	ENSG00000233942	-6.4786143	-18.683073	9.338215481922418e-11	6.090162281219471e-10
42535	HNRNPA3P5	-6.478785	-18.844683	9.327668296498356e-11	6.084098455704219e-10
42536	MANBAL	-6.4798307	-1.0269947	1.362947854382266e-10	8.782960779768108e-10
42537	PCYOX1L	-6.4804792	-1.0171816	1.3664057449437686e-10	8.804078720200006e-10
42538	ADGRE2	-6.481415	-1.4079202	1.326829608697165e-10	8.562675362355491e-10
42539	ZNF3	-6.482574	-0.6713659	1.3544119753925107e-10	8.731421019018333e-10
42540	ST3GAL5	-6.482672	-1.0737835	1.339460828016377e-10	8.639611046720732e-10
42541	ENSG00000253783	-6.483239	-18.892698	9.056492989273712e-11	5.911179407474216e-10
42542	SLC25A3	-6.483454	-0.6978767	1.339809622097091e-10	8.640716325901753e-10
42543	CD302	-6.4834914	-0.8645527	1.3390031721882794e-10	8.637803216217356e-10
42544	NIT1	-6.4838085	-1.0169196	1.335851472962795e-10	8.619755536019901e-10
42545	ENSG00000237161	-6.4838133	-18.992596	9.02210648588938e-11	5.889524686995188e-10
42546	ANOS2P	-6.483828	-0.7677837	1.3363175247009577e-10	8.621620405125496e-10
42547	PSG6	-6.484836	-18.946836	8.96117128844978e-11	5.852100300454973e-10
42548	SCT	-6.4877753	-3.386254	9.637143429904814e-11	6.281750913525694e-10
42549	CHGA	-6.4877925	-1.3729293	1.265483705611541e-10	8.179788358889146e-10
42550	PAN2	-6.4889765	-0.65466315	1.2999454423464045e-10	8.394741168463759e-10
42551	ENSG00000250511	-6.489248	-3.1703296	1.0458758940579304e-10	6.799100826169149e-10
42552	ATP5F1C	-6.4894013	-0.6533594	1.2981123090006886e-10	8.384015016407896e-10
42553	CROCCP2	-6.4897733	-0.60604763	1.296440080135104e-10	8.374325377691908e-10
42554	DBIL5P	-6.489825	-18.892105	8.669658414539717e-11	5.664766207852611e-10
42555	ENSG00000287591	-6.4902606	-2.1236691	1.218011974666907e-10	7.880264001903685e-10
42556	ENSG00000236408	-6.490309	-3.1580737	1.0465003672110504e-10	6.802252386871827e-10
42557	PRDM2	-6.491057	-0.44856226	1.2893222169733246e-10	8.330557691676657e-10
42558	ENSG00000250877	-6.494707	-18.773178	8.393321638522941e-11	5.490100431870922e-10
42559	ZSCAN12P1	-6.49544	-19.032963	8.352580961792262e-11	5.464919893555819e-10
42560	OR8D1	-6.4958515	-18.9158	8.329815931696119e-11	5.450757541544445e-10
42561	ENSG00000287332	-6.496025	-2.674413	1.074462200249002e-10	6.980277511703028e-10
42562	LINC02786	-6.4960995	-18.826464	8.316105340171122e-11	5.44251710597572e-10
42563	H4C9	-6.496189	-18.92626	8.31115209314809e-11	5.440006513872657e-10
42564	IGLL3P	-6.496406	-18.903492	8.299201464459048e-11	5.434375593871544e-10
42565	LINC00691	-6.4968166	-18.729267	8.27661257474012e-11	5.421042086949486e-10
42566	LINC01918	-6.4973974	-18.876526	8.244761647223566e-11	5.401633293374051e-10
42567	BMPR1AP1	-6.497899	-18.850555	8.21734262834302e-11	5.385118440520096e-10
42568	CTSC	-6.498128	-0.68809545	1.2165926154659402e-10	7.87212691841089e-10
42569	CPLX2	-6.4982095	-1.4513336	1.179404048279235e-10	7.643680908051928e-10
42570	ENSG00000260052	-6.4982414	-18.938887	8.198681180903074e-11	5.373612061206163e-10
42571	FSTL5	-6.4989853	-0.78829396	1.1880287390651924e-10	7.696504394704901e-10
42572	KMT2CP5	-6.5005603	-18.61551	8.073402008405739e-11	5.296491054901559e-10
42573	ENSG00000203520	-6.500642	-18.666265	8.069022632654765e-11	5.29433123369741e-10
42574	RPS10P28	-6.5009027	-18.963234	8.055059671889533e-11	5.285881901383593e-10
42575	JUN	-6.502461	-0.4356468	1.1995363397977122e-10	7.768987987161723e-10
42576	ENSG00000289489	-6.502741	-18.859419	7.957263346752507e-11	5.225931361566468e-10
42577	PRKG2-AS1	-6.5042815	-2.1240313	1.1263856688774376e-10	7.307850959631422e-10
42578	ANKRD24	-6.5043316	-1.1701397	1.169495699034368e-10	7.580474051853539e-10
42579	ENSG00000285807	-6.5053964	-18.675581	7.818073418131382e-11	5.135210943028892e-10
42580	ENSG00000269604	-6.506671	-18.948385	7.752109278851946e-11	5.09394437540861e-10
42581	ENSG00000287285	-6.5071645	-18.686304	7.726712428385365e-11	5.079312119836805e-10
42582	DHRS4L1-1	-6.508155	-1.5113515	1.0971767117437103e-10	7.124991533337139e-10
42583	ENSG00000284709	-6.509605	-18.97333	7.602316481898061e-11	5.001588868352765e-10
42584	ENSG00000255204	-6.5096903	-19.00207	7.598009008525188e-11	4.99943038369355e-10
42585	ENSG00000254649	-6.5098433	-18.970715	7.590272401870895e-11	4.995014667923093e-10
42586	ENSG00000278816	-6.511334	-18.929518	7.515388089762641e-11	4.946403151713219e-10
42587	RAC3	-6.511653	-3.0635786	9.78604137290001e-11	6.370279946230245e-10
42588	ENSG00000273682	-6.511718	-18.924488	7.496221985307119e-11	4.935122593490416e-10
42589	GUCY2GP	-6.5120597	-1.947803	1.0256442443087803e-10	6.670248852744255e-10
42590	APOC1P1-1	-6.512646	-18.86566	7.450060308181147e-11	4.906722165104213e-10
42591	LGALS14	-6.512871	-18.852564	7.438915480642242e-11	4.900044719008737e-10
42592	LY6G6F-LY6G6D	-6.5138335	-19.631243	7.39141196197597e-11	4.870071434505558e-10
42593	ENSG00000273047	-6.515432	-19.106075	7.313186421956366e-11	4.820486632057811e-10
42594	SLC9A7	-6.5154905	-1.0047941	1.0824535332013078e-10	7.030317706033247e-10
42595	MAPRE3	-6.5168505	-1.136934	1.0816927032192822e-10	7.026313360193759e-10
42596	GPR143P	-6.517487	-18.83866	7.213813597783146e-11	4.756916649760916e-10
42597	ENSG00000286192	-6.5175347	-3.1701868	8.725060371082583e-11	5.699436484922598e-10
42598	CECR7	-6.518764	-18.877678	7.152730475456565e-11	4.71855416816288e-10
42599	ENSG00000250893	-6.519133	-18.660484	7.135155026119123e-11	4.707597608209579e-10
42600	TREML4	-6.5195456	-19.040367	7.115580002002427e-11	4.696591419592223e-10
42601	SCAMP2	-6.520893	-0.7840973	1.0560799157166938e-10	6.863603327848866e-10
42602	SCRN1	-6.5226274	-0.87982684	1.0382066904009151e-10	6.750145448483813e-10
42603	ENSG00000278865	-6.523314	-19.13821	6.939139226927841e-11	4.58386058156446e-10
42604	ENSG00000254397	-6.5272446	-3.2028444	8.04153549131068e-11	5.277718266251313e-10
42605	ENSG00000248764	-6.5277367	-18.891752	6.737534870000707e-11	4.4537053495221175e-10
42606	LINC00460	-6.527949	-18.99256	6.727995583768417e-11	4.4480033795595215e-10
42607	CEBPD	-6.528639	-1.9041203	9.791841119474407e-11	6.373203405989904e-10
42608	LINC02430	-6.529502	-18.672638	6.65867053938431e-11	4.403366892000776e-10
42609	ENSG00000262714	-6.530758	-18.76616	6.603108659864481e-11	4.3678101809030224e-10
42610	ENSG00000250865	-6.531167	-19.08238	6.58509407690747e-11	4.356485686146447e-10
42611	ENSG00000272345	-6.531585	-18.658669	6.566751618767675e-11	4.344941172972123e-10
42612	SIRT7	-6.5320706	-1.1957392	9.771928441765776e-11	6.362794106927528e-10
42613	SYTL5	-6.5325985	-1.69196	9.372061069261332e-11	6.111417112357906e-10
42614	ZNF195	-6.533529	-0.7748635	9.777223833740357e-11	6.365390992720427e-10
42615	ENSG00000100101	-6.534383	-0.9643124	9.65503449211714e-11	6.291728485174903e-10
42616	ENSG00000265781	-6.534968	-18.694168	6.420162919619824e-11	4.249681852108824e-10
42617	DHX34	-6.535293	-0.72538954	9.670057638985773e-11	6.299832333154905e-10
42618	SLC2A4	-6.5365586	-2.5486119	8.489732702641665e-11	5.550181274711287e-10
42619	ENSG00000259425	-6.5371747	-18.759466	6.326249448746471e-11	4.18808721662664e-10
42620	MYLK-AS2	-6.5393286	-19.071571	6.235881598169561e-11	4.1305081891684066e-10
42621	ENSG00000233268	-6.5397377	-18.824514	6.218871836932224e-11	4.119801669363698e-10
42622	ENSG00000258772	-6.540552	-2.3116984	8.289728145416222e-11	5.42890238334426e-10
42623	CD53	-6.540982	-1.4725211	9.017703916166352e-11	5.887439942478469e-10
42624	KCNAB1	-6.541375	-0.89653736	9.0740356428636e-11	5.921835804558719e-10
42625	ENSG00000264177	-6.54152	-18.970709	6.145236602680483e-11	4.0715745860861787e-10
42626	UCKL1	-6.5425577	-0.71265316	9.20837149059319e-11	6.007090085048991e-10
42627	CCDC120	-6.5430017	-0.923489	9.100779302698682e-11	5.937697621688377e-10
42628	UCN2	-6.5454497	-19.209408	5.985926888962486e-11	3.970344151984406e-10
42629	ENSG00000284825	-6.5456414	-18.902306	5.978262784979524e-11	3.96580085959587e-10
42630	NACA3P	-6.545689	-18.92094	5.976347984786462e-11	3.9650707651652745e-10
42631	ENSG00000249955	-6.5463486	-18.806581	5.95005465369334e-11	3.948164075835376e-10
42632	PPP1R3B-DT	-6.546496	-0.9922064	8.861495192932972e-11	5.787782898410002e-10
42633	NUDT9P1	-6.5470376	-18.962442	5.922699907665606e-11	3.9305483797151765e-10
42634	LINC00347	-6.548547	-19.001015	5.863216885006978e-11	3.893195198610169e-10
42635	ENSG00000231615	-6.5499134	-2.3896897	7.692924111974577e-11	5.057783426555123e-10
42636	EIF5A2	-6.550248	-2.1171393	8.111703350634155e-11	5.320184912716257e-10
42637	RPS3AP30	-6.550723	-19.052246	5.778468635473331e-11	3.8384922331234515e-10
42638	KRT78	-6.551209	-18.91101	5.75971069662861e-11	3.826553772229469e-10
42639	LINC00106	-6.551471	-0.8026763	8.68814870573e-11	5.676086204341824e-10
42640	ENSG00000277491	-6.5517764	-19.131077	5.7378636282936955e-11	3.8125594620090926e-10
42641	ENSG00000289228	-6.5521145	-0.8875356	8.545707550658313e-11	5.586025051033001e-10
42642	SPI1	-6.5524683	-1.5964878	8.35670682508298e-11	5.466884859858826e-10
42643	ENSG00000249994	-6.5528073	-18.904186	5.6984207471579556e-11	3.7873849262330847e-10
42644	RN7SL658P	-6.5530376	-18.847858	5.689645284371114e-11	3.782584929123611e-10
42645	POM121	-6.5530863	-0.4853791	8.66961809966738e-11	5.664766207852611e-10
42646	ANKH-DT	-6.5534005	-19.042273	5.6758342077247695e-11	3.7739182720887606e-10
42647	USP2-AS1	-6.5544834	-0.9919343	8.44671629164724e-11	5.522800617221232e-10
42648	PLA2G12A	-6.5547795	-0.74757606	8.546871613729038e-11	5.58603615414544e-10
42649	GALNTL6	-6.5549426	-0.72268075	8.397075810581201e-11	5.4910809429795e-10
42650	ATPSCKMT	-6.5562415	-0.91844314	8.3951385022396e-11	5.490551366936127e-10
42651	ENSG00000289395	-6.556436	-19.003908	5.56164336129843e-11	3.6995070128194364e-10
42652	ASPN	-6.5564556	-1.3408101	8.269057338289541e-11	5.416822091202907e-10
42653	LINC01323	-6.556866	-18.6055	5.5456326746778515e-11	3.689360928845109e-10
42654	REEP4	-6.5580435	-1.9161562	7.814187548484822e-11	5.133350940727288e-10
42655	SLC1A2	-6.5580773	-1.5362961	8.074644004170936e-11	5.29659231836094e-10
42656	MUC20P1	-6.558134	-1.9659121	8.175101513303219e-11	5.358878630971062e-10
42657	H2BC11	-6.5591054	-1.9474965	7.967468788898921e-11	5.231928196895896e-10
42658	BDH2P1	-6.5594	-18.987595	5.452297328988215e-11	3.6287546170161007e-10
42659	AGFG1	-6.5594463	-0.39249387	8.301243801714221e-11	5.434982127667103e-10
42660	GALT	-6.560103	-0.9485875	8.218841185874572e-11	5.385375781347146e-10
42661	RPTOR	-6.560125	-0.34150666	8.304911328040714e-11	5.436652397539007e-10
42662	NEK10	-6.5623894	-1.0027064	8.028307172458199e-11	5.26974663275872e-10
42663	ENSG00000261334	-6.5625772	-18.938866	5.3374405542623156e-11	3.5552274669876387e-10
42664	PPP6R2	-6.563264	-0.3491186	8.129209300033011e-11	5.32951311918427e-10
42665	ENSG00000289061	-6.564975	-18.912312	5.252334918601365e-11	3.5009335596229026e-10
42666	ENSG00000287592	-6.5650225	-19.017818	5.2506613812922214e-11	3.500297165587524e-10
42667	PEX14	-6.56575	-0.44629014	7.99388702334884e-11	5.248568292612132e-10
42668	IL23R	-6.566582	-1.669518	7.612708454468362e-11	5.007072883788497e-10
42669	ENSG00000176984	-6.567827	-18.872013	5.1528109442996424e-11	3.436006947357305e-10
42670	CNTNAP5	-6.568449	-0.60321784	7.607601937968698e-11	5.004390100975276e-10
42671	ENSG00000287432	-6.569668	-19.061674	5.089561638340808e-11	3.39476061722943e-10
42672	ENSG00000267714	-6.569849	-18.895899	5.083388300175906e-11	3.3911074444104965e-10
42673	CD200R1	-6.5699	-2.100658	7.168101218182216e-11	4.727413232977215e-10
42674	ENSG00000261243	-6.5703645	-19.011864	5.06583032463124e-11	3.379857585270477e-10
42675	EFHD2	-6.570784	-0.8363913	7.665771007121992e-11	5.040611889074085e-10
42676	ARHGAP5	-6.5709214	-0.42069364	7.730563046115952e-11	5.081157500604058e-10
42677	LEFTY2	-6.5715384	-18.851713	5.026071564070606e-11	3.354250144266279e-10
42678	ENSG00000285920	-6.5717473	-0.6620273	7.633765538506392e-11	5.020244621123354e-10
42679	UBXN2B	-6.5739202	-0.90350425	7.507669346572684e-11	4.941990833190005e-10
42680	ZNF804B	-6.574673	-0.9450366	7.345777347205547e-11	4.841313645340583e-10
42681	CFL1P1-1	-6.574924	-1.9455426	6.953751784259883e-11	4.592267485623647e-10
42682	ENSG00000258377	-6.5749717	-18.959291	4.911554260732643e-11	3.2800722626050226e-10
42683	ENSG00000261519	-6.575668	-18.959576	4.888643603641736e-11	3.265667574899112e-10
42684	MYOM1	-6.575684	-0.9140957	7.386073403429452e-11	4.867212484441238e-10
42685	SOBP	-6.5757074	-0.59540063	7.426265075623473e-11	4.89237360190357e-10
42686	GFI1	-6.5765467	-1.9449537	6.760211443792137e-11	4.467482384174101e-10
42687	ENSG00000280134	-6.577265	-18.999016	4.836482204975387e-11	3.232153292409653e-10
42688	ENSG00000250860	-6.5781007	-18.885965	4.80939949496824e-11	3.21493667269682e-10
42689	ENSG00000283138	-6.578138	-19.178988	4.8081963843639e-11	3.214573689260752e-10
42690	ENSG00000241456	-6.5787363	-18.977821	4.788902586651961e-11	3.202114213439204e-10
42691	CRYZ	-6.5790973	-1.1035438	7.235764330865849e-11	4.770745347745805e-10
42692	ENSG00000273824	-6.5802827	-18.828573	4.7394083728839936e-11	3.170761216413034e-10
42693	RPS27L	-6.5813003	-1.035709	7.157031373777141e-11	4.720751914400639e-10
42694	ENSG00000255144	-6.581365	-18.849535	4.7050492527269306e-11	3.1486393913603964e-10
42695	ENSG00000259277	-6.581578	-18.789873	4.6983358824544984e-11	3.14457890054658e-10
42696	ENSG00000286374	-6.5819497	-19.05454	4.686601516083648e-11	3.137309435373932e-10
42697	CCDC200	-6.5826645	-1.0948673	7.074369099704102e-11	4.670023402702865e-10
42698	KCNJ13	-6.582843	-1.7584103	6.810598158779678e-11	4.5001697304783274e-10
42699	KCNJ18	-6.5830674	-19.128735	4.6515213763113665e-11	3.1153869891845813e-10
42700	ABHD18	-6.583237	-0.49046406	7.119431141330186e-11	4.698496513355433e-10
42701	ZNF692	-6.583736	-0.90917826	7.043865650428972e-11	4.6505174816240524e-10
42702	ENSG00000233214	-6.5851774	-2.3508236	6.556568564509131e-11	4.3387929875589843e-10
42703	ENSG00000229797	-6.5860662	-3.2222924	5.4324275616677266e-11	3.6160245680439436e-10
42704	HMGB1P6	-6.586238	-19.17098	4.553400028887103e-11	3.05092837928927e-10
42705	ANKRD20A11P	-6.5864744	-1.4494894	6.73886789224544e-11	4.453981930192297e-10
42706	ENSG00000261821	-6.587114	-18.827887	4.526639878553361e-11	3.033833041643154e-10
42707	PDCD6-DT	-6.587409	-18.956984	4.5176683086899864e-11	3.028236907041775e-10
42708	CEP192	-6.5874434	-0.39418998	6.940888041158112e-11	4.5843939485734134e-10
42709	ENSG00000266980	-6.587578	-19.152723	4.512536284870361e-11	3.0252132709336016e-10
42710	FAM133DP	-6.588148	-2.2620103	6.060711279635797e-11	4.0166646420210136e-10
42711	TMOD2	-6.588507	-0.8299048	6.820440128089131e-11	4.506061502614089e-10
42712	SPAG5-AS1	-6.588735	-1.3227217	6.702071132249578e-11	4.4314658519794975e-10
42713	LINC02952	-6.590103	-19.071404	4.436507430402312e-11	2.9758820777649006e-10
42714	SUGT1-DT	-6.590639	-18.659359	4.420536929341005e-11	2.965578005028906e-10
42715	JAKMIP3-AS1	-6.591034	-19.065054	4.4087966566519996e-11	2.958109390818946e-10
42716	PCED1A	-6.5932326	-0.84306693	6.623444429560269e-11	4.3806668047090313e-10
42717	ENSG00000250259	-6.5933785	-19.09672	4.3397638455764427e-11	2.9129954479928546e-10
42718	PLA2G2D	-6.5936437	-19.110859	4.3320106759136156e-11	2.9081921132567034e-10
42719	LINC01214	-6.594305	-2.4916418	6.022248515432178e-11	3.9928040599661836e-10
42720	TMEM198	-6.595606	-2.0771525	6.275970342546733e-11	4.1564967189084837e-10
42721	ENSG00000231297	-6.596118	-19.046576	4.26043343603693e-11	2.860534778272803e-10
42722	GNB3	-6.5965157	-1.7439203	6.288916745911987e-11	4.163938377871135e-10
42723	ENSG00000248752	-6.5969806	-0.76456285	6.44375508322483e-11	4.2647184702756565e-10
42724	LINC01859	-6.5976443	-18.875435	4.216851054653163e-11	2.832053684450417e-10
42725	GPX3	-6.599739	-1.8796343	5.895414396249736e-11	3.9135072283065657e-10
42726	ENSG00000286796	-6.600088	-18.971235	4.147966479321298e-11	2.786943592853043e-10
42727	LINC02320	-6.600597	-1.4577821	6.05104145832931e-11	4.010801918302991e-10
42728	ENSG00000249776	-6.601601	-1.4869803	6.127098083647692e-11	4.060109164205678e-10
42729	SLC18A3	-6.604462	-18.692291	4.0274404936965984e-11	2.7078323507115414e-10
42730	H2BC7	-6.6047297	-2.4159918	5.339097332939396e-11	3.555844665200803e-10
42731	ENSG00000279269	-6.6051307	-18.720825	4.009318468728219e-11	2.696020309170489e-10
42732	RTP3	-6.605779	-18.8386	3.991814371769863e-11	2.6857333003101517e-10
42733	ENSG00000231864	-6.6074095	-18.88167	3.948157091724352e-11	2.6574617007987906e-10
42734	ENSG00000259006	-6.6088233	-19.209995	3.910665966647704e-11	2.6336829103002337e-10
42735	RNF121	-6.60893	-0.5665237	6.023615490713769e-11	3.9931667188507914e-10
42736	KIF3B	-6.6138697	-0.566225	5.814580892681574e-11	3.861427250945143e-10
42737	SOCS7	-6.6144776	-0.69834816	5.789003545187535e-11	3.8449658298355504e-10
42738	OOSP2	-6.615462	-18.69072	3.739268306964958e-11	2.519646990626533e-10
42739	IL21R	-6.615679	-1.7943804	5.417089502584533e-11	3.6063079234020725e-10
42740	ENSG00000280294	-6.61587	-18.840273	3.728966491344189e-11	2.513053005749783e-10
42741	DPP4-DT	-6.616389	-2.7190616	4.685922675773999e-11	3.137309435373932e-10
42742	MORC4	-6.6166615	-0.80004406	5.690809074025542e-11	3.7828422097583385e-10
42743	ENSG00000285543	-6.6171055	-19.083452	3.697977180137582e-11	2.492513394025467e-10
42744	RABEPK	-6.6184087	-0.88866264	5.592167286791686e-11	3.7193029572819113e-10
42745	NBPF3	-6.6185303	-0.8443639	5.5963349819212725e-11	3.721566584044819e-10
42746	MIR3188	-6.6197443	-19.086817	3.63261493807477e-11	2.4494749689056376e-10
42747	PPP1CC	-6.620531	-0.8414086	5.537091449807804e-11	3.6846854252902493e-10
42748	TRIM80P	-6.622438	-18.855875	3.567067257194719e-11	2.405609213278887e-10
42749	TBC1D26-AS1	-6.623223	-19.017424	3.5481881075002124e-11	2.393540164275459e-10
42750	ENSG00000287312	-6.6237864	-3.1250849	4.539087001614652e-11	3.0417566919585846e-10
42751	ENSG00000235400	-6.62482	-19.242224	3.510062206848139e-11	2.3684773361381554e-10
42752	ARHGAP42P2	-6.625119	-18.786776	3.5029655990807053e-11	2.36401633514457e-10
42753	CGB7	-6.6255054	-19.178583	3.4938272851602476e-11	2.358502926708258e-10
42754	SCUBE1-AS1	-6.626079	-18.736067	3.4802906548326204e-11	2.350016560025498e-10
42755	MSRB2	-6.626107	-1.2541127	5.321331758181011e-11	3.5449824071121597e-10
42756	CSTPP1	-6.6269608	-0.3972743	5.372434834675026e-11	3.577069067254641e-10
42757	ENSG00000261240	-6.6274347	-19.14761	3.448517044498722e-11	2.3292078090568483e-10
42758	ENSG00000224361	-6.6276402	-2.6713889	4.5087353860297577e-11	3.023081313904408e-10
42759	SLC35D2	-6.628321	-0.5404036	5.3035830750784856e-11	3.533641928994008e-10
42760	NCAPH2	-6.629011	-1.1996729	5.171634033552339e-11	3.448086448054926e-10
42761	ENSG00000227083	-6.629043	-18.692453	3.411183371520725e-11	2.3043113861328375e-10
42762	GSTA3	-6.630936	-19.117897	3.3677507225134596e-11	2.2756032285966485e-10
42763	PAPPA-AS2	-6.631025	-18.92093	3.365730332746507e-11	2.2745536461849765e-10
42764	ENSG00000275097	-6.631568	-18.68873	3.3533794481963665e-11	2.2671508033911794e-10
42765	ENSG00000267077	-6.6317077	-3.2707329	3.9270094899266055e-11	2.6439583594697337e-10
42766	ENSG00000256482	-6.6322203	-18.818123	3.338600766646239e-11	2.2574726483496047e-10
42767	HOXC9	-6.632227	-1.8204867	4.917487569515062e-11	3.2835843913375084e-10
42768	GTSF1	-6.634631	-3.2021108	4.004684473470451e-11	2.69327612883668e-10
42769	SYNPO2L-AS1	-6.6355815	-1.6157141	4.841930478281979e-11	3.2353503077850686e-10
42770	TLE7	-6.6372733	-19.004683	3.226264422334151e-11	2.183029385005259e-10
42771	AK2	-6.6375804	-0.5947247	4.9867417130580205e-11	3.328458716317153e-10
42772	STK24P1	-6.638191	-18.777008	3.206253843842402e-11	2.1700924209511786e-10
42773	LSP1	-6.638259	-1.3484873	4.8335404135408724e-11	3.230630676072103e-10
42774	AOC1	-6.638294	-1.7279638	4.762558597765285e-11	3.184936536582997e-10
42775	NPPC	-6.638902	-19.206234	3.190846736997831e-11	2.160264901964693e-10
42776	ENSG00000264449	-6.6393824	-1.4453734	4.7490858650877676e-11	3.176362909738279e-10
42777	ANKRD26	-6.639556	-0.42409572	4.94426704617949e-11	3.301013389290497e-10
42778	OR5K1	-6.6410246	-18.98352	3.1452694694705495e-11	2.1297042912163073e-10
42779	KLHL22	-6.6410327	-0.58910584	4.878227121115246e-11	3.259156322459463e-10
42780	GOLGA7B	-6.6424203	-1.798831	4.682760616016707e-11	3.135878389422189e-10
42781	SEPTIN5	-6.643262	-1.3247769	4.686830289199835e-11	3.137309435373932e-10
42782	CYP51A1	-6.643941	-0.76656353	4.744604577835022e-11	3.1738015622446415e-10
42783	UST-AS2	-6.6454015	-18.903345	3.053271648991861e-11	2.0679864083811637e-10
42784	PCAT6	-6.6455026	-19.156256	3.051178600560802e-11	2.0668562455155092e-10
42785	ARFGAP1	-6.6455407	-0.75197697	4.7203115770873553e-11	3.158418977480077e-10
42786	ECE2	-6.646314	-2.1049712	4.3868519430967436e-11	2.9441967464846365e-10
42787	ENSG00000259702	-6.6468415	-3.1163263	3.939226963586547e-11	2.651817454696401e-10
42788	LTBP2	-6.646933	-1.1234695	4.58954529587725e-11	3.074723852230435e-10
42789	ENSG00000290395	-6.6484156	-19.037096	2.9914680231645136e-11	2.0269724473642057e-10
42790	ENSG00000290711	-6.6488557	-18.89201	2.982543123574464e-11	2.0214876135258072e-10
42791	U2AF2	-6.6500483	-0.5860916	4.596938035246779e-11	3.0792529359071204e-10
42792	GPR33	-6.65009	-18.831951	2.9576554344334756e-11	2.0051733079796391e-10
42793	ENSG00000233668	-6.650404	-19.168186	2.951362329961403e-11	2.0014683573939616e-10
42794	ENSG00000288571	-6.6507854	-19.030159	2.943728645549181e-11	1.9971259066725272e-10
42795	H4C2	-6.65099	-19.135746	2.939636523459233e-11	1.9946275521724637e-10
42796	RHEBP3	-6.651808	-18.718508	2.923362031882802e-11	1.9838612629407566e-10
42797	ENSG00000272953	-6.6523676	-3.1688716	3.648198785372688e-11	2.45964259241422e-10
42798	FDFT1	-6.653597	-0.6999887	4.456599118929471e-11	2.988947306068412e-10
42799	SDHB	-6.6536107	-0.74202865	4.487560809841383e-11	3.0092982142337604e-10
42800	FUT5	-6.65599	-19.096428	2.841483989067807e-11	1.9293723828726168e-10
42801	ENSG00000276524	-6.6567755	-18.87536	2.8263621388627502e-11	1.9199077059330198e-10
42802	ENSG00000254559	-6.657398	-19.117182	2.81442964287062e-11	1.9120688441477882e-10
42803	SATL1	-6.6574016	-1.6443176	4.1682551032877706e-11	2.8001888125245945e-10
42804	ENSG00000259604	-6.657542	-3.1793327	3.5007167375814916e-11	2.3628261079243725e-10
42805	ENSG00000250848	-6.6580567	-18.788063	2.80185911323662e-11	1.9043256817361747e-10
42806	ENSG00000259632	-6.658123	-19.218857	2.800593896596424e-11	1.9037314569577422e-10
42807	HNRNPA1P27	-6.659065	-19.375776	2.7827320401033362e-11	1.8918537608397635e-10
42808	ENSG00000257494	-6.661049	-19.10814	2.7454432502789873e-11	1.867284851984443e-10
42809	C1orf159	-6.6622596	-0.64138573	4.2333348032731076e-11	2.842732187669523e-10
42810	ENSG00000291283	-6.6633945	-0.8455047	4.182636017164336e-11	2.8094621898464667e-10
42811	AMD1P1	-6.6651745	-18.540268	2.6694796453018093e-11	1.817141735629124e-10
42812	LGMNP1	-6.6653504	-19.264349	2.6662872458651104e-11	1.815222372419113e-10
42813	POLR2F	-6.6653757	-0.84872323	4.1054248229358514e-11	2.7591219711196533e-10
42814	LHFPL4	-6.6654196	-1.5620165	3.9786640769698305e-11	2.677255537104834e-10
42815	SLCO3A1	-6.6658897	-0.5587646	4.1347712644046776e-11	2.7784613085963706e-10
42816	ENSG00000279940	-6.666834	-19.082209	2.639503849879156e-11	1.797742076663149e-10
42817	FAM87A	-6.66727	-19.134905	2.631685490449751e-11	1.7926677858990345e-10
42818	ENSG00000276960	-6.6683707	-18.60371	2.6120412946816066e-11	1.7800334028604096e-10
42819	NOP58	-6.6684713	-0.4890864	4.0835126873925056e-11	2.7447743388632194e-10
42820	RPL29P19	-6.6687627	-18.792702	2.605086186324923e-11	1.7755421567760827e-10
42821	ENSG00000235881	-6.6704125	-18.863823	2.5759905402138104e-11	1.7562030985206797e-10
42822	RSBN1L	-6.6705623	-0.5338488	4.0352618361750846e-11	2.7127164673944546e-10
42823	ENSG00000257611	-6.6706724	-19.01678	2.5714357219569955e-11	1.7533432762232114e-10
42824	AP3D1	-6.671666	-0.470347	4.001442955702672e-11	2.691467804652054e-10
42825	PLXNA1	-6.671824	-0.8135268	3.972305450169393e-11	2.673346196964471e-10
42826	ITIH2	-6.671966	-2.4638305	3.3543191965636554e-11	2.267471352502178e-10
42827	ENSG00000205830	-6.672946	-19.062815	2.5319252467123504e-11	1.727370351140348e-10
42828	ENSG00000232518	-6.673005	-18.750898	2.530912742836158e-11	1.726921518153779e-10
42829	AHCY	-6.673221	-1.1543106	3.916154626211914e-11	2.637014629248725e-10
42830	TRMT61A-DT	-6.67479	-2.7018025	3.313570160365752e-11	2.241169995409603e-10
42831	ENSG00000277619	-6.67559	-18.986158	2.486727980899097e-11	1.6974863921197675e-10
42832	MCM3AP-AS1	-6.676095	-1.0481083	3.833766253861741e-11	2.582608231160037e-10
42833	ENSG00000258308	-6.6772046	-18.97228	2.4595222609098072e-11	1.6793860777031098e-10
42834	ZNF846	-6.6774135	-0.6055005	3.847617644780889e-11	2.591580692469429e-10
42835	WASH9P	-6.6778283	-1.64858	3.679356727301643e-11	2.480306117194565e-10
42836	RNF175	-6.681008	-1.8749266	3.560187251415271e-11	2.401301922014139e-10
42837	ENSG00000229567	-6.6819844	-18.662394	2.3806685278758654e-11	1.6264561724256298e-10
42838	TAFA3	-6.6847115	-19.052225	2.3367930638928658e-11	1.5967047653354116e-10
42839	MTND5P15	-6.688008	-18.960672	2.2848138384570886e-11	1.5620646399716874e-10
42840	NABP2	-6.688079	-1.9813615	3.3240879141181555e-11	2.247971576749423e-10
42841	ENSG00000274444	-6.688279	-18.898104	2.2805895171548004e-11	1.559395511182315e-10
42842	NAE1	-6.690186	-0.6790044	3.5304452208088884e-11	2.381901099514426e-10
42843	ENSG00000232886	-6.6902466	-18.97462	2.2501573215410992e-11	1.5390191186012422e-10
42844	ENSG00000256706	-6.6909156	-19.150978	2.2399035714048726e-11	1.53243641641296e-10
42845	ENSG00000287385	-6.6916733	-3.172557	2.8142854879643543e-11	1.9120688441477882e-10
42846	ACHE	-6.692437	-1.9570929	3.358185565408791e-11	2.2697698912460418e-10
42847	PCP4L1	-6.693314	-1.99759	3.222660081286048e-11	2.1808935608458582e-10
42848	ENSG00000288718	-6.693543	-19.00339	2.2000725734316454e-11	1.5062439783631979e-10
42849	ENSG00000291220	-6.6952477	-18.71884	2.1745962375608713e-11	1.4890113551285055e-10
42850	ENSG00000224090	-6.696257	-2.7415068	2.7248989427273135e-11	1.8540887063425277e-10
42851	SYT14	-6.6982374	-1.216016	3.288144712724772e-11	2.2242821394675781e-10
42852	TNNI2	-6.6983213	-19.09878	2.1293895625652785e-11	1.4590827763867165e-10
42853	EEF1B2P5	-6.698742	-18.67096	2.1232763723777142e-11	1.4550986881797063e-10
42854	ENSG00000232408	-6.6999025	-19.080683	2.106499394373977e-11	1.4440077070273639e-10
42855	LAGE3	-6.701197	-19.127043	2.087931818202e-11	1.4314811161875405e-10
42856	ZDHHC11B	-6.7017303	-0.82603097	3.2599652148494696e-11	2.2055263411050217e-10
42857	SLFNL1-AS1	-6.7040963	-0.7919849	3.197720821221242e-11	2.1646178558775653e-10
42858	ENSG00000231324	-6.7056036	-19.024801	2.0259316575388943e-11	1.3895608430820997e-10
42859	NARF-AS1	-6.7079077	-18.7522	1.9942329599841635e-11	1.3685901449451635e-10
42860	ENSG00000249008	-6.7107177	-19.253311	1.9562361879480184e-11	1.343271148909935e-10
42861	NCBP2	-6.714989	-1.1358796	2.9530827374936214e-11	2.0023562120643884e-10
42862	MAP9	-6.7152147	-1.5744964	2.958060915135268e-11	2.0051733079796391e-10
42863	ENSG00000285611	-6.715306	-19.027285	1.89571001225034e-11	1.3026285618254136e-10
42864	UBE2D3P2	-6.7159586	-18.628847	1.887249955363652e-11	1.2969982829000725e-10
42865	TCF7	-6.716281	-1.1835846	2.8941356174344186e-11	1.964848965534941e-10
42866	PAXIP1	-6.717551	-0.6761302	2.9461695505280534e-11	1.998503479197871e-10
42867	ZP1	-6.7183795	-19.300066	1.856189549895824e-11	1.2758323034696802e-10
42868	DHRS7C	-6.7188134	-3.3560545	2.117064764707273e-11	1.4510460226842334e-10
42869	CLCN3	-6.7206807	-0.51377344	2.8988831260887982e-11	1.9677977484565414e-10
42870	ENSG00000250376	-6.7207217	-2.7097242	2.6779559710845354e-11	1.8226568816194925e-10
42871	ENSG00000287577	-6.7219825	-18.628124	1.8108914633506075e-11	1.245576165003501e-10
42872	ENSG00000247130	-6.722447	-18.99164	1.8051334831435e-11	1.2417910773007792e-10
42873	DENND10	-6.7240973	-1.0752753	2.8034028095691582e-11	1.9051089871671624e-10
42874	GIGYF2	-6.725112	-0.33005086	2.827642401676663e-11	1.9205094794539768e-10
42875	LRRC28	-6.7272243	-0.5137609	2.7794505127276993e-11	1.8898866387714813e-10
42876	ENSG00000267288	-6.728923	-3.1091635	2.3272870562683298e-11	1.5904325717956092e-10
42877	ENSG00000233138	-6.729149	-19.017809	1.7239896747186607e-11	1.187648170596256e-10
42878	PCSK2	-6.7303896	-1.2320683	2.6190648149901268e-11	1.7843203463960435e-10
42879	ANHX	-6.7305593	-18.991846	1.7073751075982797e-11	1.176535347245239e-10
42880	SLC4A4	-6.731042	-0.62267673	2.728959536970228e-11	1.8565922259203153e-10
42881	MIOX	-6.7329755	-19.16105	1.6792746503819577e-11	1.1576630368672223e-10
42882	PLD1	-6.7342105	-0.38766736	2.6464336473853755e-11	1.8022098414259968e-10
42883	RGPD4-AS1	-6.7352257	-18.980999	1.653510035649176e-11	1.1402241817621577e-10
42884	TPI1	-6.736146	-1.1123849	2.5668424566502754e-11	1.750456434028219e-10
42885	PSG8	-6.736199	-18.955103	1.6424904012313808e-11	1.1329461410646712e-10
42886	UNC13D	-6.7364564	-1.162608	2.5541341081531146e-11	1.7422779492763744e-10
42887	ENSG00000236385	-6.7365556	-18.780058	1.638467093138697e-11	1.1303310738301213e-10
42888	DMRTA1	-6.736674	-18.999578	1.6371377117992213e-11	1.1295739910626024e-10
42889	CEP152	-6.737739	-0.6703348	2.581804017062182e-11	1.759920101104341e-10
42890	ENSG00000288771	-6.7382803	-1.7814277	2.466542380718473e-11	1.6839433738430986e-10
42891	FAM181A	-6.738767	-18.993887	1.613746947624069e-11	1.1139085592543857e-10
42892	ENSG00000225335	-6.7395134	-19.045559	1.6054863350361772e-11	1.1086780139476994e-10
42893	ENSG00000283602	-6.7398376	-18.916128	1.6019117469726483e-11	1.1063664480793365e-10
42894	BANF1P2	-6.742381	-18.8982	1.5741321617473517e-11	1.087488835476983e-10
42895	ENSG00000280234	-6.742405	-19.204552	1.5738750139427177e-11	1.0874654572784119e-10
42896	ZNF785	-6.7424846	-0.74212366	2.4945393599413004e-11	1.7025799264249677e-10
42897	FAM238C	-6.7429886	-19.252098	1.5675664910706053e-11	1.0834140360794257e-10
42898	LINC01490	-6.7455535	-19.040514	1.5401434416239727e-11	1.0655193254752696e-10
42899	UFSP1	-6.746702	-19.24977	1.5280196051997133e-11	1.0572818802787104e-10
42900	SLC16A1-AS1	-6.7472177	-0.5687952	2.434651559942989e-11	1.6628704300996306e-10
42901	CDC25B	-6.7485805	-0.88975275	2.3854345401746248e-11	1.6294836756547045e-10
42902	LINC00354	-6.751459	-1.8186393	2.2556299867575477e-11	1.542545556735277e-10
42903	ARMH1	-6.751849	-1.1824914	2.315003481904707e-11	1.5822602043760763e-10
42904	ENSG00000278665	-6.7520204	-19.069365	1.4730733620821972e-11	1.0196976060650865e-10
42905	ENSG00000274214	-6.7520623	-19.145006	1.472648592743812e-11	1.0195484954426808e-10
42906	ENSG00000273355	-6.7523956	-18.987144	1.469270920527456e-11	1.0173546891489555e-10
42907	C2CD6	-6.753194	-1.3035879	2.285328188445325e-11	1.5621969696927348e-10
42908	ENSG00000231700	-6.75384	-19.096449	1.4547251445133915e-11	1.0077127323970575e-10
42909	FTLP3	-6.7542124	-18.946257	1.4509977895858535e-11	1.0052737282295048e-10
42910	FUCA1	-6.7544074	-1.2750214	2.2165101372647156e-11	1.5170711266973596e-10
42911	NTSR1	-6.755445	-1.7175916	2.1317823441996468e-11	1.4605168345221499e-10
42912	ENSG00000259031	-6.756248	-19.358328	1.4307817975284705e-11	9.91973405125875e-11
42913	ETF1P3	-6.7575846	-18.949697	1.417663296063404e-11	9.831581770392431e-11
42914	PPIEL	-6.7579765	-1.1007106	2.246005007857223e-11	1.5363948851331793e-10
42915	ENSG00000272679	-6.758108	-19.190722	1.4125541094161627e-11	9.798940173838788e-11
42916	KRTAP5-1	-6.7582593	-19.194035	1.4110849133776735e-11	9.790142913757792e-11
42917	ENSG00000286567	-6.759049	-19.082233	1.4034190020664044e-11	9.74250870458015e-11
42918	CXXC5-AS1	-6.759272	-19.327246	1.4012654765443431e-11	9.72894584784095e-11
42919	ENSG00000266456	-6.759552	-18.949848	1.398560396410976e-11	9.711969227030174e-11
42920	KRT73-AS1	-6.760536	-19.212807	1.3891025955287785e-11	9.648626187000494e-11
42921	WWP2	-6.7611275	-0.4279141	2.223188586574682e-11	1.521428299452134e-10
42922	ENSG00000262304	-6.761201	-3.1402469	1.8309823681225218e-11	1.2590395278569694e-10
42923	DNMT3A	-6.762366	-0.3797799	2.2079336032699158e-11	1.51141341878041e-10
42924	RBM15	-6.7639217	-0.8599759	2.1564719200131678e-11	1.4770164495190049e-10
42925	ARHGAP42-AS1	-6.767756	-19.198425	1.3215956379687965e-11	9.18496708688518e-11
42926	ENSG00000289536	-6.7690086	-19.67307	1.3102166069372916e-11	9.107837430308111e-11
42927	PRPSAP1	-6.7702136	-0.790216	2.08183494125971e-11	1.4275020834900783e-10
42928	KCNQ1-AS1	-6.770439	-3.228049	1.6080983016484378e-11	1.1103242746870215e-10
42929	TSLP	-6.771792	-19.007692	1.285268812274822e-11	8.942709047029473e-11
42930	SHARPIN	-6.7718387	-1.1929209	2.0187514017234705e-11	1.3848310432614393e-10
42931	ENSG00000287349	-6.7723613	-19.128618	1.2802251212893335e-11	8.9088886762715e-11
42932	MCM3	-6.7730865	-0.88923347	2.0302205179522708e-11	1.3923064185782238e-10
42933	TEF	-6.7743254	-1.6296614	1.9650042388356547e-11	1.3491015990810477e-10
42934	SASH3	-6.7755055	-1.7654046	1.9039742287627597e-11	1.308122700229809e-10
42935	VWA8	-6.7761545	-0.39617726	2.017249514163911e-11	1.3839957289483535e-10
42936	SUV39H2	-6.776157	-1.3061907	1.9540845489355117e-11	1.3419829271479557e-10
42937	ENSG00000204049	-6.776736	-19.143076	1.2421043611755895e-11	8.649792389608016e-11
42938	CIBAR1-DT	-6.777778	-0.9213066	1.953445653381393e-11	1.3417333769868417e-10
42939	ASMTL-AS1	-6.7781205	-0.7040283	1.9765709125667742e-11	1.3566603284027733e-10
42940	HOXC-AS2	-6.778212	-18.910273	1.2294925344618223e-11	8.566866138678183e-11
42941	ENSG00000287499	-6.779024	-19.042349	1.2226072471355206e-11	8.523769179814686e-11
42942	HSPA12A-AS1	-6.779066	-19.062143	1.2222523337363925e-11	8.52251491241335e-11
42943	ENSG00000283234	-6.7801814	-18.873243	1.212860470756729e-11	8.460661682411e-11
42944	ENSG00000271078	-6.78033	-18.693636	1.2116163127764058e-11	8.453193581602494e-11
42945	EEF1GP7	-6.78209	-19.001173	1.1969533816581843e-11	8.353286870161975e-11
42946	LINC02561	-6.782622	-19.257893	1.1925592908235126e-11	8.323814296190829e-11
42947	MPRIP	-6.782659	-0.32108128	1.9309268702044962e-11	1.3264533322784392e-10
42948	LINC02866	-6.783999	-3.2760937	1.4247064624650875e-11	9.879019693738406e-11
42949	ZNF883-1	-6.7849026	-1.4098955	1.845204518267145e-11	1.2684608925829112e-10
42950	LINC02017	-6.785061	-18.867373	1.172603156825708e-11	8.189219637329459e-11
42951	LINC01480	-6.7852564	-19.206203	1.1710160446254293e-11	8.179308568727647e-11
42952	ENSG00000255628	-6.785512	-19.137861	1.1689458262473982e-11	8.1660197742929e-11
42953	CASC16	-6.7857404	-1.7515389	1.792063211521114e-11	1.232973923066618e-10
42954	ENSG00000248863	-6.7864165	-1.129588	1.830063813496249e-11	1.2585856177042838e-10
42955	ENSG00000274400	-6.786515	-18.71226	1.1608588743065337e-11	8.111853273206998e-11
42956	ADGRA3P1	-6.787746	-18.991829	1.151010129711722e-11	8.045341078900737e-11
42957	CYP21A1P	-6.789163	-19.069443	1.1397713599760936e-11	7.969071886305211e-11
42958	ENSG00000236491	-6.7893353	-19.16532	1.1384131494715766e-11	7.960718488363992e-11
42959	PNPLA5	-6.789387	-18.878908	1.1380042797307835e-11	7.959002213748341e-11
42960	ENSG00000258985	-6.791389	-18.96393	1.1223339669795141e-11	7.85279016148971e-11
42961	CTAGE6	-6.793501	-19.039019	1.1060354198578977e-11	7.74208895734367e-11
42962	C17orf100	-6.7936153	-1.7141339	1.6883308192165738e-11	1.1637414612060682e-10
42963	BRCA2	-6.793759	-0.9288159	1.7615333080879956e-11	1.212654071773667e-10
42964	TAF1D	-6.795731	-0.46205893	1.7620408085989182e-11	1.212831990065726e-10
42965	OSBPL10	-6.7973084	-0.4482947	1.745177035239403e-11	1.201734039339486e-10
42966	ENSG00000268361	-6.7977653	-2.766763	1.3986208918058772e-11	9.711969227030174e-11
42967	SMARCA4	-6.7978277	-0.40024072	1.7435490168570514e-11	1.2007827750375433e-10
42968	GPHB5	-6.7982388	-18.94504	1.0703033396944066e-11	7.499515400926362e-11
42969	STIL	-6.798546	-0.91072416	1.7109826161515867e-11	1.1788544346540744e-10
42970	LINC01777	-6.798563	-19.070026	1.0679001689853153e-11	7.483753407576182e-11
42971	ENSG00000287103	-6.7995543	-18.811428	1.0605833446091885e-11	7.435687836996583e-11
42972	ENSG00000287595	-6.801428	-19.251638	1.0468926508434479e-11	7.341817153049284e-11
42973	ENSG00000229191	-6.8018546	-18.92861	1.0437980709066007e-11	7.321169301024002e-11
42974	ENSG00000248778	-6.8032026	-19.11989	1.0340816764631332e-11	7.255108699092589e-11
42975	ENSG00000271009	-6.803325	-2.523593	1.4354118053092922e-11	9.949001436799304e-11
42976	LINC02984	-6.803594	-2.121354	1.5430458298342063e-11	1.0672240565440446e-10
42977	LINC01081	-6.8037267	-1.2767578	1.6218774295700322e-11	1.1193620615816528e-10
42978	ENSG00000289070	-6.804167	-19.05064	1.0271876295100875e-11	7.207778556467181e-11
42979	DELEC1	-6.80447	-0.8941889	1.632702955496794e-11	1.1266737781887895e-10
42980	WDR43	-6.8048015	-0.53665566	1.658875625752942e-11	1.143762214680968e-10
42981	NUPR1	-6.8052864	-2.3408737	1.5478934712773223e-11	1.0702728420312799e-10
42982	ENSG00000287891	-6.805404	-18.980803	1.018404444588431e-11	7.147176775121403e-11
42983	ENSG00000273760	-6.806861	-18.889565	1.0081586563843388e-11	7.077311553784709e-11
42984	DEFB121	-6.8086624	-19.244516	9.956249324017648e-12	6.99234827777634e-11
42985	RPL3P7	-6.80873	-19.187357	9.951571637711437e-12	6.99007119015248e-11
42986	SCLY	-6.8088255	-0.7224485	1.6110899314661643e-11	1.1122321729875145e-10
42987	ENSG00000259602	-6.8104396	-19.142048	9.834142022745328e-12	6.909580842932506e-11
42988	CES1	-6.8107944	-2.3386972	1.4080825877552435e-11	9.7720971723678e-11
42989	FZD10	-6.8109713	-19.13359	9.797890909218781e-12	6.885103773407448e-11
42990	ZNF558	-6.8115826	-0.8937249	1.5551633299889794e-11	1.0751468461641583e-10
42991	ILVBL	-6.812409	-1.2642907	1.541594540074349e-11	1.0663717459167706e-10
42992	ENSG00000232675	-6.8129478	-18.539137	9.664272333112818e-12	6.792188397718689e-11
42993	POM121L9P	-6.8135676	-19.372972	9.622742317192561e-12	6.764953159558876e-11
42994	ACVR1	-6.813707	-0.56629926	1.564844271816674e-11	1.0816861085724399e-10
42995	RND3	-6.814173	-0.8150283	1.5450373318332686e-11	1.0684497015850116e-10
42996	OTUD7A	-6.8171644	-0.8586664	1.5159546769194103e-11	1.0492319621464106e-10
42997	CLLU1	-6.817172	-18.962296	9.38466969455104e-12	6.60425787261917e-11
42998	LINC00423	-6.817417	-3.3489099	1.0935961622112614e-11	7.658318364590741e-11
42999	TMEM229A	-6.8177633	-19.097174	9.346191491009042e-12	6.580032286094526e-11
43000	IL2RG	-6.818228	-1.8284811	1.4565257357245732e-11	1.0088165307682445e-10
43001	NFE2L3P1	-6.818256	-19.117584	9.31423464919793e-12	6.559430208917437e-11
43002	ENSG00000287959	-6.818377	-18.904388	9.306393765045639e-12	6.554856285365817e-11
43003	LINC00933-1	-6.821259	-19.386137	9.12170083323483e-12	6.427558778423814e-11
43004	ENSG00000260545	-6.8214207	-18.93057	9.111459037956847e-12	6.421271088718126e-11
43005	RAD51	-6.8215404	-1.3147385	1.4503521011847685e-11	1.0049693600383589e-10
43006	A4GNT	-6.8232093	-19.058187	8.998800185959044e-12	6.343711225475297e-11
43007	ENSG00000288989	-6.823457	-19.221268	8.983289407574664e-12	6.33369375372913e-11
43008	ENSG00000267515	-6.823779	-19.05671	8.963165547436143e-12	6.321335783186753e-11
43009	NDUFV3	-6.824017	-0.6888869	1.4584622248960664e-11	1.01001412724671e-10
43010	ALKBH5	-6.8243804	-0.9442297	1.4329366810601795e-11	9.933259856835391e-11
43011	TTK	-6.8257	-1.4504069	1.4044323623058812e-11	9.748153816928705e-11
43012	SEMA6A	-6.8260307	-0.3960696	1.4452138401622206e-11	1.0015514954919569e-10
43013	ENSG00000284717	-6.828469	-19.208153	8.675309004234571e-12	6.122756491133553e-11
43014	SZT2	-6.8290462	-0.46680874	1.4165156144824804e-11	9.825021705464725e-11
43015	CD24P4	-6.8295684	-19.10214	8.609137118343473e-12	6.076935199146115e-11
43016	GAPDHS	-6.830874	-3.2425947	1.0631240401775792e-11	7.452427595878472e-11
43017	MSI2	-6.832655	-0.3067437	1.3818204168412064e-11	9.599413788777899e-11
43018	ZNF780B	-6.8333464	-0.5178066	1.3716925858822157e-11	9.53041597193496e-11
43019	AZGP1	-6.833965	-2.365721	1.2300166524033433e-11	8.569291979790845e-11
43020	ENSG00000260997	-6.8352084	-19.129322	8.277418719329882e-12	5.852115807112756e-11
43021	CYP2U1	-6.83726	-1.695121	1.2704852965908018e-11	8.843638218035859e-11
43022	NBEAP2	-6.8375297	-1.6709366	1.288413322913712e-11	8.962027138873295e-11
43023	ENSG00000285848	-6.8376646	-1.381518	1.2922849889019401e-11	8.987674148749883e-11
43024	PSME2P2	-6.837797	-19.347544	8.129368268547948e-12	5.751619583637192e-11
43025	BMS1P2	-6.8378015	-1.0316488	1.3103106705971215e-11	9.107837430308111e-11
43026	PHTF2	-6.8405747	-0.5472397	1.3041401520526513e-11	9.067535283360939e-11
43027	ENSG00000243818	-6.841953	-3.3103616	9.453624079560118e-12	6.6518217804713e-11
43028	ALDH5A1	-6.842027	-1.0040572	1.2782332645043399e-11	8.896298915940025e-11
43029	HLA-K	-6.842946	-1.8455777	1.232119665251704e-11	8.582715413878912e-11
43030	ENSG00000276649	-6.843429	-1.5057313	1.2286979294332357e-11	8.5625546318746e-11
43031	ENSG00000285090	-6.844483	-1.2938448	1.2379371059564147e-11	8.622005318344607e-11
43032	DDIT3	-6.8451657	-1.0635791	1.252076049224971e-11	8.717986766536694e-11
43033	GDE1	-6.847256	-1.1907516	1.2217506981836107e-11	8.520237075776237e-11
43034	C11orf87	-6.848202	-19.291592	7.560119674800215e-12	5.359771552240804e-11
43035	HEATR6	-6.848435	-0.9732106	1.2236537996945501e-11	8.529844365520356e-11
43036	LINC01654	-6.8488793	-18.943453	7.52445494653528e-12	5.3360405852100635e-11
43037	ATP1A3	-6.8489866	-2.016908	1.164160065978734e-11	8.133754217077817e-11
43038	ENSG00000198491	-6.8496094	-18.87524	7.486192098183494e-12	5.309679329993297e-11
43039	RBM10	-6.8501616	-0.6104287	1.2239036059533391e-11	8.530364649021855e-11
43040	LINC00383	-6.8512077	-3.1544287	9.976151253689895e-12	7.005315266794384e-11
43041	RBM39	-6.85153	-0.29640102	1.2207728096943414e-11	8.514636821325557e-11
43042	MBTD1	-6.8525257	-0.48005298	1.209428326098188e-11	8.439137501695023e-11
43043	PLGRKT	-6.85305	-0.8616759	1.191773467429724e-11	8.319521834416957e-11
43044	ENSG00000278875	-6.85314	-2.7794893	9.378538340591336e-12	6.600896952017876e-11
43045	ENSG00000287742	-6.854527	-19.171457	7.233368315254064e-12	5.13559659157665e-11
43046	SUSD4	-6.854598	-1.3793639	1.144890530998324e-11	8.00371505577898e-11
43047	TDRD7	-6.854667	-0.6585175	1.1874580512681989e-11	8.290585258875806e-11
43048	ENSG00000262884	-6.854821	-19.091711	7.218513131172055e-12	5.1257969154537284e-11
43049	MAGEE1	-6.8584256	-18.891167	7.038884276680445e-12	4.999702253584952e-11
43050	ENSG00000277383	-6.8591046	-19.197258	7.005541159578597e-12	4.977470723506835e-11
43051	ARHGAP33	-6.8591633	-1.051971	1.1358296735765058e-11	7.946075771272616e-11
43052	MS4A12	-6.859494	-3.2325187	8.840772313748621e-12	6.237727182482329e-11
43053	ENSG00000287861	-6.8596516	-2.2933614	9.59879433730206e-12	6.75013035626172e-11
43054	GSTZ1	-6.861486	-1.6560808	1.0828611586098884e-11	7.585324036533997e-11
43055	TRGC1	-6.8628845	-19.43023	6.822758326060983e-12	4.84901758555922e-11
43056	ENSG00000285976	-6.863134	-1.5470924	1.103673758934355e-11	7.726668302556818e-11
43057	CCR2	-6.863205	-19.233673	6.807481774825229e-12	4.8388665518966427e-11
43058	ENSG00000266924	-6.864214	-19.721663	6.7595827434103304e-12	4.806924071825296e-11
43059	SEC13	-6.86437	-0.6681676	1.1102478182188363e-11	7.77045821380007e-11
43060	CRIP1P4	-6.8649096	-18.856926	6.7267593328349165e-12	4.784281086466989e-11
43061	AQP12B	-6.866627	-18.88536	6.646357397935011e-12	4.7284779045235816e-11
43062	PNLIPP1	-6.8666778	-18.979046	6.644012342281017e-12	4.7275001905961566e-11
43063	ENSG00000275443	-6.866998	-1.0155435	1.0743133066118214e-11	7.526529910139904e-11
43064	NSUN6	-6.867646	-0.49373707	1.0925650642447115e-11	7.652198115718246e-11
43065	ENSG00000261332	-6.8684444	-3.438143	7.427148879293796e-12	5.270104853910087e-11
43066	WDR97	-6.869105	-2.2479823	9.60053474557758e-12	6.750315348543705e-11
43067	ARHGEF5	-6.8699822	-1.3330199	1.0597989156832034e-11	7.431258113166399e-11
43068	MRPL18	-6.8707724	-1.6398069	1.0135454867848813e-11	7.114101775072088e-11
43069	DNAJC11	-6.8712335	-0.5623119	1.0636925540432151e-11	7.455339665629891e-11
43070	ENSG00000279894	-6.871856	-18.588776	6.407388235458839e-12	4.5604646637003004e-11
43071	BARD1	-6.8740625	-0.7171339	1.0364224246575381e-11	7.270483900312992e-11
43072	ENSG00000287945	-6.8742356	-18.86139	6.301453056505534e-12	4.488345194466966e-11
43073	LINC01583	-6.8743954	-19.108467	6.2943911073842914e-12	4.4839710085927475e-11
43074	SUGCT-AS1	-6.874563	-3.2542868	7.858413689441638e-12	5.562340550122513e-11
43075	ENSG00000239922	-6.874651	-2.7695665	8.972123245559876e-12	6.326737008576236e-11
43076	ZFTA	-6.8771296	-1.405936	1.0020239669290311e-11	7.035259968499129e-11
43077	ENSG00000288869	-6.877225	-1.8489993	9.521573377042827e-12	6.698664841306437e-11
43078	APOC4	-6.8786807	-18.959448	6.108121040535224e-12	4.356374903807621e-11
43079	ENSG00000290449	-6.878718	-2.297433	9.264885025781481e-12	6.526564024092385e-11
43080	CD79A	-6.8792706	-3.4781637	6.793781287349875e-12	4.8299296577450305e-11
43081	SF3A3P1	-6.87968	-19.0159	6.065468282720577e-12	4.32658817096714e-11
43082	NETO1-DT	-6.8805017	-19.158352	6.030614275329299e-12	4.302356489598392e-11
43083	HMGCS1	-6.880524	-0.7214074	9.912359552702575e-12	6.963532681729805e-11
43084	TSSC2	-6.8826776	-3.208684	7.706369774490373e-12	5.458687931318287e-11
43085	CANT1	-6.8838644	-0.95342916	9.598885522426467e-12	6.75013035626172e-11
43086	UBTFL9	-6.884889	-18.994904	5.847802863681261e-12	4.1756056283804994e-11
43087	PDE1B	-6.88589	-1.6674994	9.194483160426e-12	6.477907131748052e-11
43088	TCF20	-6.886431	-0.4220929	9.635519327728369e-12	6.772957855394286e-11
43089	FAM86B1	-6.8873796	-2.7616432	7.659602389476609e-12	5.427929527979218e-11
43090	DNAI3	-6.88858	-1.3002222	9.321551144461076e-12	6.563633569013381e-11
43091	DLSTP1	-6.888616	-18.974113	5.696791898113381e-12	4.069566845449985e-11
43092	GPR3	-6.8888183	-19.082212	5.6887051749084285e-12	4.064386217835837e-11
43093	ENSG00000270562	-6.888895	-1.964016	8.41695534788011e-12	5.948177209854384e-11
43094	ZFAS1	-6.889131	-0.6844471	9.365023957597464e-12	6.592337911059285e-11
43095	ELL3	-6.889414	-1.8077881	9.055335123185284e-12	6.382641624386697e-11
43096	NUFIP1P1	-6.8901553	-19.022995	5.635549719430723e-12	4.0281814213538435e-11
43097	FAIM2	-6.8937893	-1.6382716	8.578156983352328e-12	6.057493505207374e-11
43098	ENSG00000271781	-6.8938813	-2.5493863	7.591149961489892e-12	5.3809872026875515e-11
43099	ENPP7P14	-6.8939285	-1.8691374	8.489723830844093e-12	5.997861179666992e-11
43100	SPTBN2	-6.894963	-1.3277733	8.785923546326152e-12	6.199926168076959e-11
43101	MSR1	-6.8955274	-1.0259948	8.856545655821434e-12	6.247951040811128e-11
43102	FANCL	-6.89704	-0.51371306	8.945172627780346e-12	6.309559916391183e-11
43103	MIR142HG	-6.898314	-1.9869835	8.248110445399152e-12	5.832241650501639e-11
43104	ENSG00000264869	-6.898321	-19.193243	5.321247702911339e-12	3.8091153996233486e-11
43105	LRP11	-6.9013553	-1.0928792	8.609049877612341e-12	6.076935199146115e-11
43106	PIPSL	-6.901531	-3.2957494	6.366286420859088e-12	4.532535323435611e-11
43107	ENSG00000287166	-6.901668	-19.128094	5.1974583053321785e-12	3.7232395491772054e-11
43108	CYP4F35P-1	-6.9024305	-19.253584	5.1696507131205825e-12	3.7038642110864517e-11
43109	ENSG00000279174	-6.902503	-19.16498	5.167012180599793e-12	3.7025185281172564e-11
43110	ENSG00000266114	-6.9027214	-3.1034956	7.484150073214587e-12	5.309004228192337e-11
43111	ILF3-DT	-6.902816	-2.038715	7.757082619082886e-12	5.493011624023533e-11
43112	CCT6A	-6.9042277	-0.6900136	8.49307769655056e-12	5.999360279469382e-11
43113	SLC26A11	-6.9058433	-0.77538884	8.37353912478594e-12	5.918354256877006e-11
43114	SH3BP5L	-6.9066987	-1.0542536	8.14862974312091e-12	5.764409808694103e-11
43115	ENSG00000274370	-6.908319	-19.333403	4.9597696007195584e-12	3.556108068548897e-11
43116	OS9	-6.9097376	-0.6041723	8.181851940448604e-12	5.787070817661092e-11
43117	SYNC	-6.911415	-1.4413695	7.795908407401137e-12	5.519702640645836e-11
43118	ENSG00000254177	-6.9119496	-2.7048948	6.793917235934423e-12	4.8299296577450305e-11
43119	TLL2	-6.912913	-1.4176986	7.674395257230274e-12	5.437621129588242e-11
43120	ENSG00000277214	-6.9140415	-18.499796	4.763833217350193e-12	3.418643531071613e-11
43121	ENSG00000253384	-6.914464	-18.993954	4.7496722377406885e-12	3.4089836202431256e-11
43122	SRSF11	-6.9147205	-0.32702655	7.972806483793116e-12	5.641670010865405e-11
43123	MYBL2	-6.915254	-1.4754945	7.677924355454636e-12	5.439330233662058e-11
43124	LINC00485	-6.9152985	-19.186476	4.721813537105181e-12	3.390487697286171e-11
43125	MYT1L-AS1	-6.9165173	-18.992569	4.6814301095608575e-12	3.362482057159213e-11
43126	PPP2R3A	-6.91869	-0.5070094	7.735836185207848e-12	5.478763096964104e-11
43127	LINC00939	-6.919367	-1.7932494	7.2750141999599025e-12	5.163658963848525e-11
43128	NUP205	-6.920024	-0.6138015	7.619281538786755e-12	5.400142226398449e-11
43129	BCL2L10	-6.921141	-18.8898	4.531243334556828e-12	3.2560496961228925e-11
43130	DIP2C-AS1	-6.9217324	-1.1166252	7.44800756920336e-12	5.284135673150718e-11
43131	COG4	-6.9220915	-0.5821437	7.541747212645636e-12	5.347524836363093e-11
43132	UMODL1-AS1	-6.9230423	-19.140247	4.470883900854886e-12	3.2145741060657203e-11
43133	LTB4R2	-6.9250464	-2.0458484	6.669673028604194e-12	4.744372438606004e-11
43134	ENSG00000287710	-6.928985	-19.041943	4.287211426542509e-12	3.0843347916940036e-11
43135	ENSG00000237390	-6.9302554	-18.97174	4.24893256182047e-12	3.0590555572964705e-11
43136	ENSG00000249309	-6.9322786	-19.118528	4.188646544609287e-12	3.016990229690623e-11
43137	JDP2-AS1	-6.933145	-19.108261	4.163078110383689e-12	2.9990174233648656e-11
43138	DCP1B	-6.933677	-0.8261355	6.939437105641107e-12	4.931222941347011e-11
43139	HTATSF1P2	-6.9338417	-19.1959	4.1426320677980515e-12	2.9847299369378534e-11
43140	FCRLB	-6.9339848	-19.05044	4.1384512128028235e-12	2.982158880749806e-11
43141	WDR87BP	-6.936651	-18.968256	4.061196228349818e-12	2.9277888072269345e-11
43142	KCNA6	-6.9389577	-3.2644143	5.043328772020787e-12	3.6154868915040226e-11
43143	ENSG00000226756	-6.940265	-19.263723	3.958727108933012e-12	2.8547622205067355e-11
43144	LINC02013	-6.9408474	-19.356148	3.942466980117853e-12	2.843457597715924e-11
43145	ENSG00000142539	-6.941562	-2.2826164	5.941020794536115e-12	4.2390597897775784e-11
43146	MPEG1	-6.942965	-2.1452923	5.9123700786654015e-12	4.220471974360125e-11
43147	GPAM	-6.943635	-1.094383	6.41885179293663e-12	4.5679562269827276e-11
43148	WTAPP1	-6.9437985	-1.7566016	6.292270661049093e-12	4.4831162641078094e-11
43149	CIR1P1	-6.9452953	-19.100601	3.82032761278636e-12	2.7569993196127768e-11
43150	GAS8	-6.9455047	-0.9220205	6.4011256883313676e-12	4.55667327540361e-11
43151	RPL32P6	-6.946267	-18.96104	3.794138868095443e-12	2.738505626182183e-11
43152	GYPC	-6.946822	-1.0898248	6.275464912517595e-12	4.472451197274723e-11
43153	UGT2B11	-6.9468346	-19.012331	3.778923404481582e-12	2.727927837999468e-11
43154	ENSG00000289056	-6.9468465	-19.394705	3.778611804812374e-12	2.727927837999468e-11
43155	TRIM10	-6.947025	-2.097189	5.923241857785888e-12	4.2269934347956795e-11
43156	STRADB	-6.947574	-0.8782582	6.303782373059894e-12	4.489347674806533e-11
43157	ENSG00000241489	-6.9487405	-0.68169147	6.289687339411285e-12	4.481931431879584e-11
43158	ENSG00000257514	-6.94881	-18.925575	3.726444307878423e-12	2.6912410634000215e-11
43159	RPS2P1	-6.9497595	-19.287127	3.701470807336342e-12	2.6736016816325302e-11
43160	SMARCB1	-6.9513946	-0.5732785	6.1863804705950496e-12	4.410252615386294e-11
43161	RMDN3	-6.951768	-0.84892607	6.1242459745879655e-12	4.366596346566394e-11
43162	ZNF519	-6.952048	-0.88952136	6.1131361879625274e-12	4.359313312072033e-11
43163	CCDC8	-6.952992	-1.5192329	5.921929059507133e-12	4.226675968633715e-11
43164	GDF1	-6.9531994	-1.7548084	5.6527890374278075e-12	4.0399107799333634e-11
43165	MEIS1-AS2	-6.9543204	-2.4899402	5.30192587133045e-12	3.7958421946787747e-11
43166	ENSG00000265630	-6.958502	-19.292742	3.479126271208858e-12	2.5148655359259162e-11
43167	UGT2B27P	-6.9590693	-19.223946	3.465165036928812e-12	2.505145590385381e-11
43168	CCDC96	-6.9597034	-19.28589	3.4496129385897466e-12	2.4950133801194634e-11
43169	H1-1	-6.961072	-19.043314	3.416298614805075e-12	2.4716522053747965e-11
43170	PDPK1	-6.961349	-0.7166829	5.719647848600348e-12	4.0852949681892014e-11
43171	ENSG00000247416	-6.9627624	-19.32271	3.375570301021134e-12	2.4436379146592417e-11
43172	NDRG2	-6.9640603	-1.0014143	5.563621397905692e-12	3.977936203717683e-11
43173	PNN-AS1	-6.9644084	-19.097097	3.3363810653611323e-12	2.415627194780797e-11
43174	CD207	-6.9658766	-19.452454	3.301799689102138e-12	2.3909448514482662e-11
43175	ORC1	-6.965893	-1.4553856	5.455141079029768e-12	3.901519463454129e-11
43176	OSBPL2	-6.9662237	-0.6372173	5.581535034781908e-12	3.990158442804013e-11
43177	DSEL-AS1	-6.9688087	-1.1203192	5.322858704688439e-12	3.809708600836532e-11
43178	VKORC1L1	-6.9693522	-0.5379214	5.490936391749351e-12	3.926543618287958e-11
43179	ENSG00000286399	-6.9700456	-19.090303	3.205505053570489e-12	2.324325269487428e-11
43180	PTGDR	-6.9711685	-1.3712645	5.241779811003199e-12	3.753885194650497e-11
43181	SCOC	-6.9714823	-1.0867972	5.3407575120002296e-12	3.821957521225381e-11
43182	SLC38A6	-6.9718246	-0.60592085	5.36210563095823e-12	3.8366708788775184e-11
43183	ENSG00000272622	-6.973031	-2.0416803	4.892120916549413e-12	3.508121107261424e-11
43184	ENSG00000289275	-6.9749894	-19.249191	3.094874501457451e-12	2.245109466288916e-11
43185	CLCN7	-6.975262	-0.72304815	5.230543926213161e-12	3.746389588450192e-11
43186	ENSG00000286180	-6.9762187	-18.891415	3.067950017874272e-12	2.2259092665441194e-11
43187	ENSG00000224376	-6.9772015	-2.737297	4.234201066132038e-12	3.048900244248085e-11
43188	MTFR2	-6.977775	-2.3128855	4.695431332321532e-12	3.372041218424922e-11
43189	DSEL	-6.981744	-1.7887312	4.85579477297601e-12	3.483097567453023e-11
43190	ENSG00000265554	-6.98184	-1.9630125	4.666426043801484e-12	3.352199667813021e-11
43191	ENSG00000287486	-6.982095	-2.3306186	4.494200906099152e-12	3.230385176755963e-11
43192	ENSG00000291156	-6.982117	-18.99244	2.941943741493205e-12	2.1360783707057713e-11
43193	ENSG00000287416	-6.983381	-19.070225	2.9156129218590074e-12	2.1177262336171456e-11
43194	ALAD	-6.985629	-1.0795004	4.819523054699307e-12	3.4580983308935736e-11
43195	STYXL1	-6.9859977	-0.7190859	4.8681646304521215e-12	3.4914562764912727e-11
43196	LINC-ROR	-6.986828	-19.073141	2.8449660207728525e-12	2.0672061366695966e-11
43197	MMS22L	-6.990312	-0.56450033	4.736095899443983e-12	3.399740538194621e-11
43198	ENSG00000289163	-6.991574	-18.754692	2.7504333106607097e-12	1.9994118728549822e-11
43199	ENSG00000259178	-6.991765	-19.047298	2.746691009263603e-12	1.9969895307422952e-11
43200	SHLD2P2	-6.992433	-18.897663	2.7336431734125567e-12	1.9877998396124337e-11
43201	ROCK1P1	-6.9929523	-19.268251	2.7235539902571512e-12	1.981054999515202e-11
43202	VWA5B1	-6.9930444	-1.3640054	4.488741756958915e-12	3.2269374974960916e-11
43203	SYVN1	-6.9942875	-1.1707748	4.530700739353974e-12	3.2560496961228925e-11
43204	HNRNPA1P17	-6.9946256	-19.020294	2.691275944523301e-12	1.9581616008724892e-11
43205	CHD4	-6.995038	-0.45020843	4.5995327218930295e-12	3.304633291394907e-11
43206	RPL32P13	-6.9958634	-18.967117	2.6676423836871238e-12	1.9415460887878576e-11
43207	FER1L5	-6.9961	-1.2449908	4.453428467463083e-12	3.2024964487377026e-11
43208	CEP55	-6.9978867	-1.5086979	4.343778382665722e-12	3.124568976056947e-11
43209	ENSG00000268189	-6.9984703	-19.096708	2.6185284000920764e-12	1.9066551439546043e-11
43210	KAT14	-7.0000653	-0.8923476	4.3950813206517206e-12	3.161005319053279e-11
43211	U3-11	-7.0004315	-18.93898	2.5821610300560972e-12	1.880455777503691e-11
43212	CISD3	-7.001323	-1.6226567	4.2848821752773045e-12	3.0835701517903675e-11
43213	GAS2L3	-7.0030737	-0.762491	4.286334761126783e-12	3.084159725138181e-11
43214	RPAP2P1	-7.005212	-18.948576	2.495599080219433e-12	1.8182328547056546e-11
43215	ENSG00000230790	-7.0058804	-18.796925	2.483716488448262e-12	1.8098462599798512e-11
43216	LINC01934	-7.007037	-1.2573266	4.053286197352051e-12	2.922518970071812e-11
43217	ENSG00000254040	-7.0082593	-19.028326	2.4418968761205766e-12	1.780172066965866e-11
43218	CTAGE9	-7.0092754	-19.22187	2.42424367166995e-12	1.7675672753852854e-11
43219	UBXN11	-7.009279	-1.0033985	4.085803104735164e-12	2.9450923563409274e-11
43220	GTF2H1	-7.010583	-0.69059557	4.103720952918125e-12	2.9575699713660925e-11
43221	PKMYT1	-7.010848	-2.0697775	3.895723768016004e-12	2.8101608066189212e-11
43222	ENSG00000229912	-7.0117383	-19.12602	2.3819814498801173e-12	1.7375334428739056e-11
43223	PATE2	-7.0144467	-19.02548	2.3363356596585906e-12	1.7050033561224945e-11
43224	ENSG00000257060	-7.015074	-1.0770984	3.872419059587858e-12	2.7937639016860665e-11
43225	ENSG00000287157	-7.0156155	-19.130823	2.316904833660851e-12	1.6910766125541986e-11
43226	RPL14P5	-7.0163875	-18.945826	2.3041575520229453e-12	1.682529081847554e-11
43227	POU2F2-AS1	-7.0168147	-19.317154	2.2971336576955448e-12	1.6776516925983447e-11
43228	ENSG00000258674	-7.016948	-19.018705	2.294941712433467e-12	1.6763022575683962e-11
43229	ENSG00000289031	-7.017381	-19.100445	2.2878549859558653e-12	1.6713765692481056e-11
43230	LAMA1	-7.018696	-1.3692414	3.74417113775581e-12	2.7036424387074794e-11
43231	ENSG00000273211	-7.0195465	-19.027601	2.2527132330784275e-12	1.6466921198506944e-11
43232	ENSG00000250838	-7.0199337	-19.127098	2.246479187992208e-12	1.6423816768780142e-11
43233	ENSG00000290019	-7.0223436	-19.195372	2.2080944207314696e-12	1.6155315820429855e-11
43234	ENSG00000227745	-7.024614	-19.308851	2.172523762998233e-12	1.590223391109093e-11
43235	TEX22	-7.025601	-1.228778	3.664409456807635e-12	2.6472246213858213e-11
43236	ENSG00000284928	-7.027042	-19.060942	2.1351042169024124e-12	1.5635384233791528e-11
43237	ENSG00000286153	-7.0276284	-1.567893	3.4642212102795664e-12	2.504835107619812e-11
43238	MATN2	-7.0283513	-0.8478034	3.6281116654962773e-12	2.6217804108374793e-11
43239	LSM10	-7.028467	-2.5476215	2.9357474569646172e-12	2.1318972511074102e-11
43240	ENSG00000238054	-7.028954	-19.2175	2.1060798844900366e-12	1.5431015366852847e-11
43241	KMT2CP4	-7.028976	-19.285475	2.105748534042594e-12	1.5431015366852847e-11
43242	UCP1	-7.030304	-19.009207	2.085820300491461e-12	1.5295177984239298e-11
43243	DDX18P4	-7.031062	-19.19053	2.074524021387123e-12	1.5216925861351123e-11
43244	ENSG00000286081	-7.032988	-19.439142	2.0461066366281986e-12	1.501300301198132e-11
43245	HIBADH	-7.033807	-0.5190108	3.5344553470864033e-12	2.5544806543842933e-11
43246	ENSG00000287574	-7.034303	-19.221024	2.026919569500928e-12	1.4878946215790804e-11
43247	OR8G1	-7.0344305	-19.27972	2.025068139154449e-12	1.4867596598905978e-11
43248	LINC00467	-7.0354385	-1.290772	3.4200801148539773e-12	2.4740205203974893e-11
43249	DOC2A	-7.037263	-2.0088222	3.2308938266307357e-12	2.3420373261277695e-11
43250	TNFAIP8	-7.037866	-0.7315618	3.407101630948525e-12	2.465730944032267e-11
43251	SNRPN	-7.0382395	-0.56039006	3.41380107792772e-12	2.4702122569528098e-11
43252	ULBP1	-7.039202	-19.269173	1.956983551339146e-12	1.4376404432510746e-11
43253	MFSD3	-7.039888	-2.796161	2.8664184091423573e-12	2.0824831223096304e-11
43254	ENSG00000255448	-7.040619	-19.404612	1.9372093752136998e-12	1.4239731645910452e-11
43255	GGTA2P	-7.040963	-19.014866	1.9324317221629263e-12	1.4208902311020713e-11
43256	CNTN1	-7.041065	-1.129229	3.2506899043969194e-12	2.3549850783148046e-11
43257	HS3ST3B1	-7.041114	-1.523345	3.24079506662738e-12	2.3481660192623146e-11
43258	COX11	-7.042081	-0.97087026	3.2910533311893346e-12	2.383872008363204e-11
43259	ENSG00000218313	-7.0427675	-18.957914	1.9075858331395246e-12	1.403045082347509e-11
43260	KYNU	-7.044602	-1.2513014	3.2343658899682336e-12	2.3438564004415632e-11
43261	ZNF16	-7.0466495	-1.0823774	3.1609892278615124e-12	2.2927294223771216e-11
43262	MLH3	-7.0485144	-0.59416795	3.180674357873673e-12	2.3066638850295178e-11
43263	ENSG00000286037	-7.048646	-19.024637	1.8287969003265803e-12	1.3455016082807645e-11
43264	ENSG00000268858	-7.0515428	-1.8870194	2.947713557905228e-12	2.1399486410684077e-11
43265	C1orf53	-7.051749	-19.138432	1.7884961113058752e-12	1.3170449664051643e-11
43266	LYSMD4	-7.0524936	-1.0309663	3.0671835387400676e-12	2.2256847559166115e-11
43267	ENSG00000265445	-7.053806	-19.212608	1.7622696160067035e-12	1.2981244253561404e-11
43268	RPL29P30	-7.0540395	-19.07284	1.7593186953391958e-12	1.2961467749716817e-11
43269	MTCYBP21	-7.0542936	-18.971603	1.7561074897125953e-12	1.2939767367835372e-11
43270	RNF165	-7.0544896	-0.8786563	3.027534294464864e-12	2.1972409101616984e-11
43271	WNT11	-7.0546784	-1.7774978	2.915798266130634e-12	2.1177262336171456e-11
43272	ASB10	-7.0548525	-19.206936	1.749069210506234e-12	1.2891807539463083e-11
43273	ENSG00000286472	-7.0565763	-19.184053	1.7275378476923665e-12	1.2738891294203946e-11
43274	TBC1D27P	-7.0599265	-19.347628	1.6864330589148816e-12	1.2445206410522338e-11
43275	ENSG00000261385	-7.0629535	-19.05627	1.6501253672557712e-12	1.2186269698348591e-11
43276	ENSG00000259584	-7.0632653	-19.130438	1.6464251714667783e-12	1.216286604977081e-11
43277	NAALADL1	-7.065246	-1.3478603	2.73117756929828e-12	1.9863035434541166e-11
43278	ENSG00000260621	-7.0654483	-18.958063	1.6207722221045712e-12	1.198244506938643e-11
43279	SMC3	-7.0678635	-0.58232605	2.784396309674438e-12	2.0234969629685984e-11
43280	MROH7-TTC4	-7.0681643	-1.6401328	2.693403305522147e-12	1.959416704097961e-11
43281	CDH3	-7.07102	-1.3308198	2.627791693149009e-12	1.913114065973545e-11
43282	ENSG00000287005	-7.071081	-19.081799	1.5563725692163051e-12	1.151857619691423e-11
43283	TMEM25	-7.0716844	-1.3257363	2.6457998657515733e-12	1.9259366496617357e-11
43284	NCAPD2	-7.072706	-0.72926104	2.68433198680271e-12	1.953401062362797e-11
43285	SMG1-DT	-7.0747237	-2.2711368	2.479552369936954e-12	1.807082330308138e-11
43286	LINC02684	-7.075128	-19.35049	1.5116656680200013e-12	1.1192219682628213e-11
43287	PTPRT-DT	-7.0764103	-19.128172	1.497763466590839e-12	1.1094932354128489e-11
43288	HLA-DQA1	-7.076983	-2.0345893	2.3699183555086653e-12	1.7289930198735726e-11
43289	SMAP2	-7.07935	-0.6927143	2.543817648063214e-12	1.8528093303228e-11
43290	SLX1B	-7.079657	-18.942263	1.4631236305583153e-12	1.0844930678984602e-11
43291	HMBS	-7.081493	-1.8770897	2.397983358891674e-12	1.7489440409061966e-11
43292	ENSG00000286588	-7.081842	-18.716768	1.4402514505365146e-12	1.0680274880192964e-11
43293	TMEM270	-7.0836916	-19.130981	1.4211711339019854e-12	1.0541994193261064e-11
43294	ENSG00000284951	-7.0842896	-19.070944	1.4150518797112282e-12	1.049820177303129e-11
43295	SRRT	-7.0855255	-0.60959244	2.4667523723029157e-12	1.7980228562551622e-11
43296	AOC3	-7.087333	-1.7516752	2.2606411054854827e-12	1.6519913048459187e-11
43297	KRT77	-7.088866	-19.250484	1.369082775480301e-12	1.0164902119277284e-11
43298	KIAA1109	-7.090009	-0.31776303	2.4071881032334547e-12	1.7553945230797065e-11
43299	GDF6	-7.090487	-2.0380785	2.1011703488417434e-12	1.5403100052370196e-11
43300	RNF217-AS1	-7.0908713	-0.8926317	2.3499548461952843e-12	1.7146853626014077e-11
43301	F11	-7.0930023	-2.1235723	2.120346406936617e-12	1.5531983953820605e-11
43302	NECTIN1-DT	-7.0930142	-2.2417135	2.0868847580893866e-12	1.53006796069613e-11
43303	GRSF1	-7.093542	-0.7744944	2.3136294854149227e-12	1.6889391197831795e-11
43304	KIF5A	-7.096987	-1.58243	2.166102229914188e-12	1.5857613709014e-11
43305	CPSF1	-7.0979466	-0.67341405	2.2556470752454888e-12	1.6485892431382984e-11
43306	BPIFA3	-7.100571	-19.231216	1.2580835946263816e-12	9.357897493678865e-12
43307	CASZ1	-7.1007476	-0.5217658	2.221622680484837e-12	1.6244531725863455e-11
43308	MIGA2	-7.1011086	-0.92214817	2.1904763056637602e-12	1.6031231610041147e-11
43309	ARHGEF26-AS1	-7.101144	-1.2983863	2.1340810046130618e-12	1.5630241654782207e-11
43310	LOXL4	-7.101785	-1.6571676	2.1062458241297566e-12	1.5431015366852847e-11
43311	TIMP4	-7.102477	-19.154993	1.2408659104975143e-12	9.231238635717682e-12
43312	ENSG00000254712	-7.105386	-3.3878694	1.4702699503490229e-12	1.089624197870898e-11
43313	GGA2	-7.1056056	-0.5904356	2.146103663677273e-12	1.5713570322320832e-11
43314	FOLR1	-7.106349	-19.213987	1.2065962235024591e-12	8.979037728013868e-12
43315	H2AC5P	-7.1077137	-18.971043	1.1947403027642597e-12	8.892169228796257e-12
43316	URGCP	-7.1087575	-0.6299261	2.104408386383097e-12	1.5424515292005428e-11
43317	MTBP	-7.10876	-0.9408233	2.0825516628056356e-12	1.52735091679682e-11
43318	UBE2R2-AS1	-7.110047	-1.2579148	2.053398907867086e-12	1.5064239230989962e-11
43319	ENSG00000289605	-7.1103387	-1.4921544	1.990177784061223e-12	1.4613642600755947e-11
43320	ENSG00000248994	-7.111625	-1.2649045	1.9704071556337986e-12	1.4470651133321479e-11
43321	BMP2K-DT	-7.111945	-18.859911	1.1587014311783278e-12	8.630535683010433e-12
43322	VSTM2A	-7.1122084	-1.9540046	1.8104576076581754e-12	1.3326128261447677e-11
43323	RAD18	-7.1127124	-0.70458484	2.0338613736142285e-12	1.4925404034398086e-11
43324	LRRC45	-7.113434	-1.6599684	1.9363482065311137e-12	1.4235550265949906e-11
43325	LINC02048	-7.113475	-19.064554	1.1459379917024163e-12	8.542000355108567e-12
43326	HMGN2P35	-7.113933	-18.82837	1.142142721719495e-12	8.515013206107771e-12
43327	KRT18P37	-7.1142163	-19.109049	1.1397987733401316e-12	8.500140989910832e-12
43328	ACSM3	-7.1156735	-1.0168514	1.9469204031572024e-12	1.4304636359829429e-11
43329	ENSG00000286668	-7.1156974	-19.050459	1.127636128762867e-12	8.41072510315425e-12
43330	PIP4P1	-7.11654	-1.2562842	1.9406831958305953e-12	1.4263113533135878e-11
43331	ENSG00000269540	-7.117167	-19.05766	1.1156962916416524e-12	8.325494638425558e-12
43332	ABHD2	-7.1183324	-0.5836904	1.9624497495889343e-12	1.4414385807764995e-11
43333	ENSG00000289839	-7.1215143	-2.5527732	1.5769053756910076e-12	1.1666991489729669e-11
43334	ENSG00000273203	-7.1219215	-19.112675	1.077901633030247e-12	8.048398301948324e-12
43335	ENSG00000261723	-7.1227403	-2.3030581	1.64707609138017e-12	1.2165829136664874e-11
43336	ENSG00000271980	-7.1237025	-19.000553	1.0640721863745026e-12	7.948793884348141e-12
43337	FXYD7	-7.1250353	-1.8492476	1.7214653203473834e-12	1.2697957917339728e-11
43338	CASC2	-7.1267686	-1.0569266	1.8205509093218425e-12	1.3396371741032801e-11
43339	BMPER	-7.1278415	-0.85326517	1.8077924209096007e-12	1.330852234519361e-11
43340	SARDH	-7.127899	-1.5349708	1.7659841158404569e-12	1.3006638607561792e-11
43341	CCDC150	-7.1290946	-1.0202442	1.8012651129153574e-12	1.3262474821401885e-11
43342	CLYBL-AS1	-7.1309857	-19.025192	1.0093012924991035e-12	7.54427541705623e-12
43343	ENSG00000262445	-7.134326	-1.8641889	1.624805776522734e-12	1.2010441971023696e-11
43344	P2RX7	-7.1355	-1.3536551	1.6750258265152998e-12	1.2364773033142651e-11
43345	ANKRD63	-7.1356573	-19.268806	9.756386553179679e-13	7.294895015610993e-12
43346	ZFP36L2	-7.1358523	-0.6362973	1.7342253420949545e-12	1.278626884320062e-11
43347	HPN-AS1	-7.135911	-1.4721276	1.688989956373031e-12	1.2462186802341493e-11
43348	ENSG00000283221	-7.137272	-19.257574	9.642604838353022e-13	7.213142402736027e-12
43349	DCAKD	-7.1377587	-0.64645547	1.716361574673438e-12	1.266222935365052e-11
43350	TBXT	-7.139217	-19.273098	9.507283227966263e-13	7.116287713426085e-12
43351	TEKT2	-7.140642	-3.3838289	1.1503327384937981e-12	8.572135225580868e-12
43352	ENSG00000205622	-7.140894	-1.0392132	1.6363390714361e-12	1.2093859478038426e-11
43353	ATP6V0D1	-7.141824	-0.80731595	1.652908147623403e-12	1.2203353695112868e-11
43354	CFHR2	-7.1426363	-19.267277	9.273888000524267e-13	6.943723829174827e-12
43355	ELANE	-7.143096	-19.408161	9.242971191871702e-13	6.9216394141437505e-12
43356	ENSG00000264595	-7.1431727	-19.233452	9.23778586092657e-13	6.91882029922181e-12
43357	UAP1L1	-7.144082	-1.8048316	1.5841011122894746e-12	1.1718449941709377e-11
43358	ENSG00000269082	-7.1447916	-19.149866	9.129693733961783e-13	6.839966545484167e-12
43359	ENSG00000287935	-7.1450133	-19.123283	9.114976227205317e-13	6.8310420485140746e-12
43360	BCL7A	-7.145355	-0.9894326	1.6106444055548108e-12	1.1911186220456823e-11
43361	WDR81	-7.145886	-1.2078236	1.5862406219477499e-12	1.1732494806745372e-11
43362	MCRIP2	-7.1506896	-1.8807589	1.5118161130298654e-12	1.1192219682628213e-11
43363	ENSG00000289725	-7.1513047	-2.1292136	1.4822091783706258e-12	1.0983052734067671e-11
43364	TONSL	-7.1530623	-1.2837353	1.5161930684943408e-12	1.1222916864194771e-11
43365	ENSG00000290073	-7.154722	-0.9209241	1.5086323093069388e-12	1.1173745429449324e-11
43366	CABLES1	-7.1559105	-0.747826	1.5096066078489114e-12	1.1179261342613486e-11
43367	ENSG00000248821	-7.157164	-19.176325	8.343441665537477e-13	6.271167189818553e-12
43368	ENSG00000287078	-7.1574626	-19.16546	8.325306116493081e-13	6.258501964510343e-12
43369	DPP10-AS1	-7.1583714	-1.7942635	1.4276453405585652e-12	1.0588405847475024e-11
43370	LANCL1	-7.159836	-0.83298135	1.4589044514484566e-12	1.0815303543406446e-11
43371	RPL6P8	-7.160785	-19.08406	8.126158490479514e-13	6.1144571410595086e-12
43372	MAEA	-7.161728	-0.6086058	1.454113075307725e-12	1.0781424869265467e-11
43373	CYSRT1	-7.1624627	-3.2744157	1.0734616238387694e-12	8.016475104692592e-12
43374	BCAN	-7.163384	-2.499443	1.282229748999302e-12	9.531678265420242e-12
43375	C6orf141	-7.163662	-1.7608788	1.3631961852137367e-12	1.0122739833415455e-11
43376	CASP6	-7.1645074	-0.9451359	1.4125253737350118e-12	1.0481054494918118e-11
43377	CDK2AP2	-7.1646338	-1.7063378	1.2955093927911669e-12	9.628924971023236e-12
43378	SBSPON	-7.1663656	-1.3732318	1.3411984786918948e-12	9.96242884614672e-12
43379	TMEM144	-7.1671095	-0.6436196	1.396795719481309e-12	1.036591861434026e-11
43380	IL36G	-7.1687236	-19.26864	7.669121931381106e-13	5.7777057520791625e-12
43381	ENSG00000287706	-7.16925	-2.753971	1.1198926074840277e-12	8.355527838096704e-12
43382	GABPB1-AS1	-7.1696396	-0.5662719	1.3728141610431456e-12	1.0191052441231571e-11
43383	FAR2P2	-7.169814	-3.2442777	1.049891107352091e-12	7.844062157998179e-12
43384	AKAP7	-7.1711135	-0.6899968	1.3586230597326651e-12	1.0090319622214628e-11
43385	ENSG00000287343	-7.1712947	-19.10342	7.526573489647876e-13	5.67294653767021e-12
43386	JTB-DT	-7.1729374	-19.310366	7.436860500875274e-13	5.607063518681284e-12
43387	SKAP1	-7.174451	-0.9543939	1.2724904918539072e-12	9.46072396523688e-12
43388	PLPP5	-7.174647	-1.0100802	1.3165789746681698e-12	9.784032185013052e-12
43389	EFL1	-7.174784	-0.61340994	1.327629457327661e-12	9.864647438654628e-12
43390	ENSG00000229607	-7.1771507	-19.144392	7.211516474371707e-13	5.442219576459838e-12
43391	ENSG00000289281	-7.1776276	-19.476723	7.186461568780245e-13	5.424152285747992e-12
43392	MIX23P5	-7.1785116	-19.473108	7.14019582357973e-13	5.3900675277737665e-12
43393	ENSG00000287426	-7.179771	-1.7727928	1.1924516852698463e-12	8.876492230093393e-12
43394	DTX2	-7.1800594	-0.9296821	1.261786859110111e-12	9.384009844982313e-12
43395	ENSG00000253553	-7.1802697	-0.8042714	1.2638677718489381e-12	9.398050504428095e-12
43396	SUSD2	-7.180765	-2.2209609	1.1406024955110867e-12	8.504832388056792e-12
43397	MS4A14	-7.181129	-2.4504323	1.0340865999568947e-12	7.72835316830891e-12
43398	ROGDI	-7.1833086	-1.6607736	1.1781766201965487e-12	8.772912087206655e-12
43399	EIF4HP1	-7.1836452	-19.160055	6.877257575973528e-13	5.198024048343301e-12
43400	SLC6A1	-7.1842427	-1.4012139	1.155051628571777e-12	8.60466639256362e-12
43401	HS3ST4	-7.1847615	-0.98044604	1.185920565330931e-12	8.829224841841565e-12
43402	ZAR1	-7.1856003	-19.222717	6.779658480983667e-13	5.125051361486225e-12
43403	NOL8P1	-7.187088	-19.524351	6.706299082357644e-13	5.071170073177834e-12
43404	TSPEAR-AS1	-7.1882586	-2.8402693	9.230835028918159e-13	6.91467780707978e-12
43405	ENSG00000288610	-7.188908	-19.065079	6.617602376425501e-13	5.007209455052346e-12
43406	ZNF90P1	-7.189431	-19.21727	6.592317845167767e-13	4.988853060201707e-12
43407	ENSG00000255164	-7.190641	-19.091288	6.534236311821847e-13	4.945667390629473e-12
43408	NR5A2	-7.192821	-0.44397917	1.1694599438335726e-12	8.70933787196931e-12
43409	ENSG00000289073	-7.192828	-19.094963	6.430452803020125e-13	4.870142933148897e-12
43410	LINC01581	-7.1929784	-3.1895716	9.523463818981891e-13	7.127303535527587e-12
43411	LINC02303	-7.193929	-19.149721	6.378838697632033e-13	4.831804120349739e-12
43412	LINC02763	-7.195387	-1.509274	1.096198695519165e-12	8.183762697285344e-12
43413	NLRP2	-7.195523	-1.7872912	1.1028069496890438e-12	8.230573614706061e-12
43414	COPG2	-7.1957526	-0.612884	1.1468728476731712e-12	8.547660535045622e-12
43415	INA	-7.196085	-2.4993	9.655030489830849e-13	7.22132813383171e-12
43416	FAM86B2	-7.1967087	-2.83489	8.448753898138137e-13	6.346685886728926e-12
43417	PRKACB	-7.1986666	-0.53472096	1.1262726374843941e-12	8.40184204966529e-12
43418	LINC02354	-7.2004147	-19.27316	6.082939901621904e-13	4.615913803111674e-12
43419	ENSG00000270000	-7.206719	-19.032803	5.808217822787411e-13	4.413991753029047e-12
43420	ENSG00000254926	-7.2070665	-19.091251	5.793430180444189e-13	4.4034409696780256e-12
43421	CAAP1	-7.2092624	-0.60824245	1.0442455942206248e-12	7.803079936681908e-12
43422	ENSG00000254610	-7.209684	-19.518763	5.683264269570697e-13	4.321730221729447e-12
43423	REG3A	-7.2126474	-2.140425	8.934162476083646e-13	6.700690655480076e-12
43424	ENSG00000286860	-7.2137976	-18.945595	5.514282932589127e-13	4.195852347675395e-12
43425	ENSG00000290729	-7.2164135	-3.2919693	7.243747999375419e-13	5.4656963135045575e-12
43426	ENSG00000261259	-7.2164865	-19.272266	5.406484050193404e-13	4.115113477279125e-12
43427	ENSG00000289535	-7.2169127	-1.7609497	9.358395453596778e-13	7.005920704062351e-12
43428	CNTNAP1	-7.2173676	-1.2371658	9.560343886706215e-13	7.153804956896424e-12
43429	LINC01504	-7.2173862	-1.2402705	9.566079046823305e-13	7.156996734094351e-12
43430	ENSG00000290009	-7.2189755	-19.370798	5.308559556927734e-13	4.041210462767966e-12
43431	PRPF4B	-7.2190166	-0.41341057	9.777600064642342e-13	7.30963414104932e-12
43432	ENSG00000217334	-7.2197156	-19.364573	5.279780486653711e-13	4.01993042744e-12
43433	ACOT4	-7.223983	-19.272165	5.11679502366969e-13	3.900104618291853e-12
43434	FCRLA	-7.2240276	-19.602001	5.115105208485928e-13	3.899426948072131e-12
43435	SLC47A1	-7.2242413	-1.7787058	8.613379811134315e-13	6.468070470973305e-12
43436	PRSS1	-7.2252617	-19.1746	5.068907432380791e-13	3.865418949922952e-12
43437	SHCBP1	-7.2254305	-1.4364104	8.944040742550278e-13	6.7070664625918296e-12
43438	ENSG00000217004	-7.226114	-19.18018	5.037248258386716e-13	3.8424798823138525e-12
43439	LINC01056	-7.227677	-19.158142	4.979686189890435e-13	3.799761173226017e-12
43440	KCNV1	-7.2283382	-19.162338	4.955528641199494e-13	3.781920291006628e-12
43441	ENSG00000291111	-7.2291965	-19.316547	4.924339180969903e-13	3.759295648767398e-12
43442	LINC-PINT	-7.2292295	-0.5633155	9.126782032938878e-13	6.8388372278820976e-12
43443	CKMT1A	-7.2293906	-2.3048365	8.283712382626645e-13	6.229157282414335e-12
43444	ULK3	-7.229691	-1.1527065	8.910146246043417e-13	6.684737357723345e-12
43445	HP1BP3	-7.230203	-0.42403248	9.053276294641933e-13	6.785846529113019e-12
43446	HIRA	-7.230371	-0.45272303	9.024725128572637e-13	6.765487443214751e-12
43447	PTEN	-7.230399	-0.3903537	9.004199080806891e-13	6.7511391352907465e-12
43448	PPAN-P2RY11	-7.230924	-19.094824	4.862159290826757e-13	3.712990954127041e-12
43449	ANXA6	-7.231356	-0.65483046	8.892747089120185e-13	6.672711829676036e-12
43450	LINC02761	-7.232756	-19.19273	4.797054899296209e-13	3.665573191368693e-12
43451	RPL9P32	-7.233052	-19.20773	4.786639718033785e-13	3.6581886533083684e-12
43452	PLEKHA2	-7.2332253	-0.64918053	8.784705772721379e-13	6.59265837139753e-12
43453	NANOGP1	-7.2333083	-19.30278	4.777601793597925e-13	3.65185453060166e-12
43454	CECR3	-7.235877	-2.3757138	7.622249078329973e-13	5.743281535146419e-12
43455	PI4KAP1-1	-7.2362456	-1.1915317	8.394546206550215e-13	6.307631710640061e-12
43456	STK24	-7.2367215	-0.41143835	8.635911064030707e-13	6.482990550272351e-12
43457	FAM9CP1	-7.237118	-18.888147	4.645491467547787e-13	3.5531041854349318e-12
43458	ETHE1	-7.237227	-1.0882035	8.476192305372035e-13	6.36603351152078e-12
43459	ZPR1P1	-7.237964	-19.026718	4.616626620596791e-13	3.5326914388721327e-12
43460	LINC00570	-7.2388525	-2.3302913	7.255348973468936e-13	5.472753784231571e-12
43461	ENSG00000248984	-7.239264	-19.126072	4.572635251282087e-13	3.5001287561605638e-12
43462	COL11A1	-7.2393723	-1.1796936	8.157025690041438e-13	6.1367346988048506e-12
43463	NHEG1	-7.239933	-19.327665	4.550167280893501e-13	3.483478167661558e-12
43464	PNMA6A	-7.2406325	-18.997128	4.526780538817529e-13	3.466663920102784e-12
43465	LINC01610	-7.240931	-2.8766773	6.482183767009985e-13	4.907795166135762e-12
43466	PGBD5	-7.2416596	-1.3773807	8.010223733387259e-13	6.030950454058329e-12
43467	AGBL2	-7.241911	-1.5019464	8.064781346088035e-13	6.071088607076753e-12
43468	CCDC174	-7.242767	-0.8331776	8.121841942317828e-13	6.112153591515895e-12
43469	ZSWIM8	-7.243524	-0.6541747	8.17340733789938e-13	6.148109214411864e-12
43470	PDIA2	-7.243968	-3.2343035	6.338937839374681e-13	4.803821893897732e-12
43471	ENSG00000261616	-7.2452183	-2.109145	7.055889457444359e-13	5.32725123718799e-12
43472	PSD2-AS1	-7.246009	-19.185581	4.350933706188117e-13	3.3335709506599888e-12
43473	PTPRJ	-7.2463317	-0.45345217	8.109336603651788e-13	6.1036858411844634e-12
43474	DNAJB6P1	-7.247526	-19.404373	4.3025398870159494e-13	3.298568756579073e-12
43475	HRH2	-7.248455	-1.5983399	7.596767400173087e-13	5.724967175079372e-12
43476	PCED1B	-7.248466	-0.73541826	7.879744404139487e-13	5.934546752130912e-12
43477	ENSG00000269353	-7.2485714	-2.257141	6.951876148014316e-13	5.251977422525615e-12
43478	VPS13B	-7.2505274	-0.2839933	7.858066110447744e-13	5.9191353974723e-12
43479	NOTCH2NLC	-7.2510223	-3.1239839	7.030203867172858e-13	5.309504775489824e-12
43480	LINC03008	-7.251075	-19.312147	4.19139782475273e-13	3.2158924101119967e-12
43481	ENSG00000229695	-7.2528725	-18.994162	4.1361772211942754e-13	3.1745241657638904e-12
43482	HYI	-7.253025	-1.1091069	7.483597107775912e-13	5.64142742963578e-12
43483	ENSG00000287956	-7.2531443	-19.024143	4.1278848767291936e-13	3.169158721850201e-12
43484	TMEM31	-7.2534733	-19.256372	4.1178709233522766e-13	3.162467721580337e-12
43485	KMT2CP3	-7.254565	-19.26382	4.084834639023718e-13	3.1375911238356e-12
43486	ENSG00000254595	-7.255726	-19.068892	4.0499859619888894e-13	3.111995962307239e-12
43487	APTR	-7.255977	-1.0090287	7.408365461366563e-13	5.586444429198342e-12
43488	ENSG00000228554	-7.2560887	-19.15274	4.0391550470450425e-13	3.104627606729813e-12
43489	ENSG00000273474	-7.256231	-19.217335	4.0349167941693847e-13	3.1021846864929067e-12
43490	ENSG00000231460	-7.256352	-19.295273	4.0313094000259153e-13	3.0999006025969054e-12
43491	SULT1C2P2	-7.2577176	-19.144556	3.990864268038447e-13	3.069284714544161e-12
43492	ENHO	-7.25833	-19.340454	3.972866129667397e-13	3.0559253638057636e-12
43493	ENSG00000275232	-7.258805	-19.132437	3.9589650421517887e-13	3.0457137381154475e-12
43494	ENSG00000276698	-7.2617965	-19.016354	3.8724487554054967e-13	2.980096546945905e-12
43495	GUCA2A	-7.263048	-2.9069576	5.006990606897192e-13	3.8199973143455974e-12
43496	ZNF587	-7.264541	-0.64475054	7.053929791816334e-13	5.326597503517938e-12
43497	PLA2G4F	-7.2645574	-1.7624344	6.632273694293055e-13	5.016751543409184e-12
43498	TRABD2A	-7.2655163	-0.86321074	6.940066440944027e-13	5.2438689765879325e-12
43499	GMCL1	-7.266659	-0.7825424	6.936891489564808e-13	5.2422833916639825e-12
43500	SYNGR3	-7.266739	-19.257248	3.7335562204868953e-13	2.8759367419372166e-12
43501	SREK1	-7.266829	-0.36116776	6.990160536552367e-13	5.2800812441294735e-12
43502	LINC01293	-7.2678423	-19.12571	3.703228104082595e-13	2.8534778831109846e-12
43503	ENSG00000288874	-7.2680187	-19.286758	3.6984052620825265e-13	2.8502126832235305e-12
43504	STYK1	-7.268581	-1.6796235	6.645556812132174e-13	5.026018413374943e-12
43505	KANTR	-7.2706823	-0.55573887	6.778965810917375e-13	5.125051361486225e-12
43506	PCDHB17P	-7.272826	-19.261778	3.569214666793415e-13	2.754137471771601e-12
43507	ENSG00000257653	-7.273089	-19.231745	3.5622865852799747e-13	2.749227133596897e-12
43508	GUSBP14	-7.2737885	-19.097382	3.543896278434013e-13	2.7363351984648732e-12
43509	C8G	-7.2743673	-2.3509388	6.062387111585847e-13	4.6014047312968765e-12
43510	NAP1L3	-7.2747183	-3.5019293	4.133562771249792e-13	3.173017651865107e-12
43511	WIF1	-7.275332	-1.5692643	6.128784349936452e-13	4.648178481127633e-12
43512	EXO1	-7.2755637	-1.5295157	6.290623279337003e-13	4.767949765870092e-12
43513	ENSG00000282381	-7.2763186	-1.7764271	6.096954426808326e-13	4.625478839020282e-12
43514	IQCH-AS1	-7.276486	-0.9296395	6.450908533462417e-13	4.884875505559832e-12
43515	EPHB6	-7.2765446	-2.1250954	5.938955210673745e-13	4.511234454053814e-12
43516	LDAH	-7.276959	-0.5434941	6.486039966350102e-13	4.9099514111816766e-12
43517	SLC25A38	-7.2771964	-1.5138928	6.236494729929053e-13	4.7276590964832654e-12
43518	RGS5	-7.27855	-0.68872035	6.361711174073375e-13	4.820330025751132e-12
43519	C21orf91	-7.278824	-1.61925	6.107907209920751e-13	4.633066437830542e-12
43520	BPNT1	-7.2800546	-1.2350607	6.209315499662437e-13	4.707788357505237e-12
43521	H2BC8	-7.280688	-1.9753944	5.96542019992848e-13	4.530630581661215e-12
43522	ZFP42	-7.280789	-19.223444	3.3649215104322994e-13	2.6002054540627122e-12
43523	ENSG00000231509	-7.2816505	-19.168392	3.3435152750692635e-13	2.5840740654709252e-12
43524	ENSG00000261172	-7.2826433	-19.09412	3.319027699527134e-13	2.5659630244732873e-12
43525	C1QTNF3	-7.2828407	-1.0852989	6.011127126730662e-13	4.5646322909329456e-12
43526	H3C4	-7.2828503	-2.9297075	4.244437156805151e-13	3.2560743645572975e-12
43527	ENSG00000279148	-7.283446	-19.109644	3.299350128110545e-13	2.5515603071101685e-12
43528	AARD	-7.2843966	-18.952192	3.2761928557436803e-13	2.5344565478793602e-12
43529	PALM3	-7.285848	-2.1161015	5.150593083737232e-13	3.925251674363627e-12
43530	DDX1	-7.287044	-0.64632213	6.014382464767314e-13	4.566392224341108e-12
43531	ENSG00000250385	-7.2874517	-19.38551	3.2028447906842764e-13	2.4800784801517394e-12
43532	ENSG00000273424	-7.288087	-19.186922	3.187798904831709e-13	2.4692131552011226e-12
43533	CLCN6	-7.2888694	-0.6244723	5.934246657301217e-13	4.508361056431429e-12
43534	ENSG00000275630	-7.2891994	-19.28046	3.161620384108112e-13	2.4497150272919145e-12
43535	LINC00463	-7.2898993	-19.212019	3.1452552955645126e-13	2.437422698653734e-12
43536	TPM3P5	-7.289924	-19.214062	3.144674742453673e-13	2.437360665414754e-12
43537	DNAJB8-AS1	-7.2906733	-19.327196	3.127248658797415e-13	2.4242399743094e-12
43538	GALNT2	-7.290679	-0.44498307	5.890535074414787e-13	4.475850788794684e-12
43539	CFHR5	-7.2922144	-3.482431	3.680555802424623e-13	2.836905768700131e-12
43540	RACGAP1	-7.292445	-1.1146644	5.682783476152326e-13	4.321730221729447e-12
43541	FZR1	-7.292744	-0.6935954	5.760672416033868e-13	4.37990984099949e-12
43542	MAP1A	-7.2935133	-1.5706819	5.540358064151139e-13	4.215034479113142e-12
43543	PDLIM2	-7.2943053	-1.3094934	5.569688829346132e-13	4.236687076093376e-12
43544	GSTA10P	-7.295399	-19.366587	3.0195208570866494e-13	2.3425940210037543e-12
43545	LINC02136	-7.296135	-2.6012642	4.642352356383963e-13	3.5512609967198594e-12
43546	ZNF84-DT	-7.2961864	-19.184551	3.001937640696237e-13	2.3296949677549855e-12
43547	ENSG00000286965	-7.297115	-19.3757	2.981320337662433e-13	2.314432294013792e-12
43548	JDP2	-7.297828	-0.9391636	5.486699681891805e-13	4.1755165042782795e-12
43549	CR1	-7.298178	-1.5655186	5.077004685023051e-13	3.870987539553038e-12
43550	RNASE6	-7.3005695	-19.398655	2.905837806931587e-13	2.256553811544481e-12
43551	TUBA5P	-7.3033743	-2.4097848	4.710584990599842e-13	3.60232518643579e-12
43552	PAQR8	-7.304657	-1.9623379	4.753696963203984e-13	3.6347234214807286e-12
43553	LY6G6F	-7.3046584	-19.207794	2.8189102926252795e-13	2.190446679914885e-12
43554	LMO3	-7.305531	-1.9029709	4.952478049684419e-13	3.7801845777983055e-12
43555	ENSG00000288840	-7.305624	-19.125813	2.7987568374304794e-13	2.175133425936634e-12
43556	LYN	-7.306509	-0.57511663	5.19435402817578e-13	3.957363148687486e-12
43557	HSD17B4	-7.3079286	-0.6052077	5.205696113479497e-13	3.965383846929838e-12
43558	KCNG2	-7.3093615	-1.4216976	4.918481931859383e-13	3.755412874219006e-12
43559	VRK3	-7.311657	-0.6593866	5.045279486866777e-13	3.848003452645862e-12
43560	ENSG00000283228	-7.3149843	-19.497866	2.6106063572749944e-13	2.0327999422222206e-12
43561	SNCB	-7.3150024	-19.34714	2.6102574372158936e-13	2.0327999422222206e-12
43562	PSMG4	-7.3178926	-0.8303742	4.803334496898698e-13	3.669795784907009e-12
43563	PDE2A-AS2	-7.318157	-19.387127	2.549697225738473e-13	1.9879147534263874e-12
43564	SIRPA	-7.3183594	-0.9118712	4.762021092687324e-13	3.640516533307493e-12
43565	ENSG00000289263	-7.31965	-19.317636	2.521516729525336e-13	1.966573057245753e-12
43566	GLYCTK	-7.3220406	-0.9355387	4.617603177456586e-13	3.532883574796242e-12
43567	CRAT	-7.3230987	-1.2020118	4.546213086809374e-13	3.480998190274259e-12
43568	ILDR2	-7.324767	-1.7719929	4.303543786189424e-13	3.298819066580396e-12
43569	ENSG00000232806	-7.3255095	-19.149376	2.413861803688122e-13	1.8841199249239327e-12
43570	PARP4	-7.3266387	-0.41461518	4.577297520522325e-13	3.503146859255009e-12
43571	ENSG00000258732	-7.326854	-19.312344	2.389803435301124e-13	1.8656403926305566e-12
43572	ENSG00000255279	-7.327619	-19.189266	2.376219041602571e-13	1.8556304504163248e-12
43573	ENSG00000224504	-7.32779	-19.33364	2.373200599104755e-13	1.853570533684095e-12
43574	TENT4B	-7.329322	-0.6665051	4.4662926576100357e-13	3.420879519350323e-12
43575	POU2F1-DT	-7.3296804	-19.288668	2.3399950950930344e-13	1.8282220622628044e-12
43576	ENSG00000268750	-7.331024	-0.64934313	4.415125344378017e-13	3.3822207648343664e-12
43577	ENSG00000285513	-7.3310556	-19.416183	2.3161214875107606e-13	1.810150605020045e-12
43578	ENSG00000261067	-7.332006	-19.224825	2.2997720600149246e-13	1.7979499081490897e-12
43579	MYO15B	-7.3330345	-0.35308793	4.3052860032366065e-13	3.2996351555809923e-12
43580	LINC01587	-7.333214	-19.251448	2.279151307661569e-13	1.782114810220024e-12
43581	ENSG00000285598	-7.333216	-19.254557	2.279108639228808e-13	1.782114810220024e-12
43582	KLK7	-7.3349657	-19.442865	2.2495695220628756e-13	1.759549254503982e-12
43583	RBBP4	-7.33508	-0.5606469	4.290735243072475e-13	3.2900366063162244e-12
43584	CABIN1	-7.3357306	-0.4420043	4.282402572383344e-13	3.2841644168491983e-12
43585	CHD1L	-7.336	-0.64852804	4.2512630161283005e-13	3.2607970760657733e-12
43586	LEKR1	-7.3365555	-1.1566664	4.14974326988205e-13	3.184434253966531e-12
43587	CLEC7A	-7.3401003	-1.9311533	3.830941907761119e-13	2.949552711844284e-12
43588	TRIM31-AS1	-7.340519	-2.4455621	3.629405672595292e-13	2.799252414381462e-12
43589	HNRNPAB	-7.341286	-0.97414404	4.039369279280483e-13	3.104627606729813e-12
43590	HSPB7	-7.342065	-2.63193	3.2370182066795655e-13	2.505345083103647e-12
43591	RNF114	-7.342514	-0.78267616	4.0502341798643235e-13	3.111995962307239e-12
43592	TIMD4	-7.3442044	-2.0684001	3.6587841293881153e-13	2.821017567019355e-12
43593	CREG1	-7.3443294	-1.4443636	3.8442968043955957e-13	2.9593671479680164e-12
43594	LRRC3	-7.3457417	-2.4965763	3.727562111272167e-13	2.8717737651436795e-12
43595	DCX	-7.346087	-1.8503447	3.638597369002049e-13	2.805897302860836e-12
43596	IL18R1	-7.346796	-1.1276197	3.875059549620421e-13	2.9816345385908556e-12
43597	ENSG00000279227	-7.3470564	-19.401447	2.0554192050527223e-13	1.609241229062017e-12
43598	NMRAL2P-1	-7.349154	-19.315489	2.0234553627168919e-13	1.5844706424439171e-12
43599	GNPAT	-7.3508887	-0.6117628	3.8210036801448565e-13	2.9423661798813127e-12
43600	ENSG00000288072	-7.3512425	-19.07276	1.9921201141234104e-13	1.5604353436960243e-12
43601	SCRT2	-7.3512464	-19.418943	1.9920626315429747e-13	1.5604353436960243e-12
43602	RPL13	-7.353614	-1.0907134	3.666674406784906e-13	2.8266536371950506e-12
43603	INTS8	-7.3537626	-0.6924998	3.749655729201819e-13	2.8878813016079425e-12
43604	ENSG00000257943	-7.3538356	-1.157594	3.562234177941083e-13	2.749227133596897e-12
43605	ENSG00000273066	-7.357108	-19.37409	1.9066307856138243e-13	1.4946733096880557e-12
43606	ENSG00000254431	-7.358475	-19.251083	1.8872301605179488e-13	1.4797026945242806e-12
43607	SLC8B1	-7.3596435	-0.868278	3.5570910982691344e-13	2.746087861501432e-12
43608	FAM102B	-7.360528	-0.65410495	3.574437267958196e-13	2.757730451125289e-12
43609	SH2D2A	-7.3606873	-2.0772433	3.1006827723647643e-13	2.4044116186085874e-12
43610	STX18-AS1	-7.3646054	-0.5941937	3.479721616342418e-13	2.6880628691726376e-12
43611	STRIP2	-7.3651805	-1.3485838	3.336864289027773e-13	2.5793431293186425e-12
43612	GREM1	-7.366349	-1.152281	3.2812339312473856e-13	2.537953144597922e-12
43613	ENSG00000254334	-7.3674726	-19.306717	1.7642916550215637e-13	1.3864365824792659e-12
43614	FOXO6	-7.36831	-2.0167477	3.2179451138987734e-13	2.4909790360299234e-12
43615	SHANK2-AS1	-7.3690023	-2.8082352	2.598214831869895e-13	2.0237982386820242e-12
43616	CACNA1A	-7.3692446	-0.82009757	3.2161286048171285e-13	2.4899686931221703e-12
43617	ENSG00000246596	-7.370303	-0.8406583	3.3116644762588013e-13	2.560676987374581e-12
43618	CCNG2	-7.3718915	-0.88399893	3.2747955273366994e-13	2.5337780837343914e-12
43619	H1-3	-7.3723946	-1.2038139	3.1868199617008844e-13	2.4688475738929316e-12
43620	CSE1L	-7.3735585	-0.67468345	3.2388663496157503e-13	2.5063771411661816e-12
43621	OMA1	-7.376426	-0.72712535	3.190145255416812e-13	2.470637621633077e-12
43622	SCML2	-7.3778257	-1.140899	3.1043967817442415e-13	2.4069083661420324e-12
43623	TIGD3	-7.379807	-19.20817	1.608464935661356e-13	1.2656168272230846e-12
43624	RPL23AP49	-7.380083	-1.6320738	2.9323343252557684e-13	2.2767668522210684e-12
43625	GNB5	-7.38148	-1.1745753	3.003900432350697e-13	2.330846769512655e-12
43626	SERPINA5	-7.382579	-2.760032	2.5595732860006034e-13	1.994975990423454e-12
43627	SNX7	-7.3832545	-0.6997519	3.0278043929566653e-13	2.348646357569348e-12
43628	EEF1A1P4	-7.3842926	-19.24144	1.555215093366701e-13	1.2249048134687306e-12
43629	ENSG00000287973	-7.385265	-19.187197	1.5439048856222172e-13	1.216390230060358e-12
43630	KIF13B	-7.3860126	-0.41010448	2.99106624723452e-13	2.3216280539978747e-12
43631	FAM86LP	-7.3861713	-19.149357	1.53343484702307e-13	1.2085012411703004e-12
43632	ENSG00000253924	-7.3870125	-19.367275	1.5237744965214127e-13	1.2015021119106177e-12
43633	VASN	-7.387389	-2.3587835	2.667366785066557e-13	2.0756699856051645e-12
43634	MARS1	-7.389617	-0.7463239	2.8878484395226295e-13	2.243657359729946e-12
43635	ENAH	-7.389676	-0.51277715	2.889868517749897e-13	2.2448686724738316e-12
43636	CCNA1	-7.3898444	-19.157804	1.4917035446916025e-13	1.1764045217715249e-12
43637	MIR193BHG	-7.3922157	-1.8072035	2.667249428135326e-13	2.0756699856051645e-12
43638	LINC02021	-7.392449	-1.4405966	2.7805480063415304e-13	2.1613268445781302e-12
43639	MORF4L1P5	-7.392888	-18.99652	1.457977568898873e-13	1.150552449363755e-12
43640	LYZ	-7.394115	-1.8948054	2.5753389353020613e-13	2.0066216875414365e-12
43641	ENSG00000083622	-7.3954797	-2.3511047	2.5633878081912256e-13	1.99762937243233e-12
43642	ENSG00000240036	-7.395896	-18.898535	1.4253810453349058e-13	1.1255587181079818e-12
43643	XKR4	-7.396801	-1.0435528	2.676376420640498e-13	2.0820156378969804e-12
43644	ZNF19	-7.3976793	-1.0627289	2.6747422705277994e-13	2.081076834800492e-12
43645	ACAA2	-7.397785	-0.90248734	2.7097401010488697e-13	2.1076333403749857e-12
43646	ATP6V1H	-7.398023	-0.58140486	2.736837184358863e-13	2.1283694858496954e-12
43647	DISP2	-7.3990173	-1.7421466	2.5506880331608454e-13	1.9883689104989093e-12
43648	ESYT3	-7.4009647	-1.9705324	2.3784955974250845e-13	1.8571104473850694e-12
43649	ENSG00000287642	-7.401042	-19.359756	1.3712647863218529e-13	1.0835283557407364e-12
43650	CHST6	-7.403704	-1.9282315	2.327555559902506e-13	1.8187949399251e-12
43651	APEH	-7.4038815	-1.5817797	2.517001609811883e-13	1.9633660803238682e-12
43652	KIR2DL1	-7.4043813	-19.388922	1.3372346394236657e-13	1.0569818612344372e-12
43653	ARHGEF19	-7.404629	-1.6739309	2.493669809071376e-13	1.9454779295443424e-12
43654	RNPC3	-7.4062114	-0.58537763	2.584629772392211e-13	2.0135386443122043e-12
43655	LINC01342	-7.4070234	-2.1506844	2.4400598237550664e-13	1.9042633541221832e-12
43656	LONRF3	-7.407615	-1.3287138	2.472315259074481e-13	1.9291268784875676e-12
43657	IL9R	-7.410797	-19.61235	1.274164748375727e-13	1.0082755105037562e-12
43658	HELLPAR	-7.412719	-1.4001348	2.3668672198952635e-13	1.848920434303169e-12
43659	LINC02394	-7.413214	-19.451315	1.2511686030564867e-13	9.905610247381694e-13
43660	ENSG00000243491	-7.4135947	-19.307585	1.2475897433531656e-13	9.880488749684902e-13
43661	ENSG00000278869	-7.4154286	-19.42283	1.230459909090701e-13	9.747996852594592e-13
43662	LINC01124	-7.41694	-19.307104	1.2165203897364542e-13	9.640701373374425e-13
43663	ENSG00000287727	-7.4185643	-19.018322	1.2017137392352707e-13	9.526461936070195e-13
43664	ENSG00000267898	-7.419514	-19.292274	1.1931369154319253e-13	9.46001001427937e-13
43665	TMEM125	-7.4201164	-2.3475237	2.197132583513294e-13	1.7190868019269022e-12
43666	WT1	-7.4254284	-1.9787835	1.8339361281971473e-13	1.4393073581135324e-12
43667	CADM3-AS1	-7.4264193	-2.608455	1.8396983080343998e-13	1.443596973971305e-12
43668	MAP6	-7.4270186	-1.1770917	2.1558268799457026e-13	1.6873104692959793e-12
43669	MIR583HG	-7.428297	-1.0080537	2.1851161389788873e-13	1.7099595972359611e-12
43670	TARDBPP2	-7.428908	-19.430416	1.1114848265940683e-13	8.824109567244527e-13
43671	LINC00308	-7.4335556	-19.336685	1.073139431334699e-13	8.526634691978655e-13
43672	ENSG00000289877	-7.435958	-19.398283	1.053834204925435e-13	8.37461131061665e-13
43673	SUCLA2P3	-7.4390388	-19.263615	1.0295758208565793e-13	8.18717885762144e-13
43674	ENSG00000291232	-7.4393144	-2.1438534	1.7862794020128546e-13	1.4034887757215554e-12
43675	DUX4	-7.439582	-19.292332	1.0253534419550365e-13	8.154934168924771e-13
43676	HYAL6P	-7.440642	-19.080849	1.0171698929941878e-13	8.093813635462575e-13
43677	ENSG00000269275	-7.4414234	-19.369844	1.0111756382519833e-13	8.047431154043976e-13
43678	CPNE6	-7.4415503	-19.43461	1.0102039846843151e-13	8.041012364523828e-13
43679	ENSG00000286445	-7.442107	-19.172724	1.0059578785428209e-13	8.008523258015087e-13
43680	ENSG00000287042	-7.443188	-0.7140473	1.9465053328473136e-13	1.5251957634593481e-12
43681	FAM86JP	-7.4437203	-2.6072438	1.4534887871016065e-13	1.147196060847229e-12
43682	LINC03006-1	-7.446666	-0.63083905	1.9282824703022288e-13	1.5111602790276462e-12
43683	ENSG00000286898	-7.4468617	-19.342232	9.704126347305456e-14	7.733129518263477e-13
43684	ENSG00000228174	-7.4470797	-19.273264	9.688115748332683e-14	7.721634381543454e-13
43685	ENSG00000273291	-7.447248	-1.4510876	1.8308398856086196e-13	1.4371089740388227e-12
43686	ABCF1	-7.4473715	-0.6550493	1.916689752539352e-13	1.5023170379713723e-12
43687	BAG2	-7.447758	-1.5303807	1.8195316099485433e-13	1.4284628460627786e-12
43688	ENSG00000286909	-7.449215	-2.62956	1.6016239649257201e-13	1.2604376833217955e-12
43689	H2BC12	-7.4507775	-2.3941028	1.5336436137895717e-13	1.2085012411703004e-12
43690	ZNF415	-7.450886	-0.9649411	1.8492242493088132e-13	1.450604421598592e-12
43691	GPT2	-7.4516196	-1.188451	1.8013279814044715e-13	1.4148559683618542e-12
43692	ENSG00000279405	-7.4517846	-19.357273	9.349089324125136e-14	7.458747573824474e-13
43693	TIAM1	-7.4544344	-0.7252248	1.8031520063914045e-13	1.4160602549145077e-12
43694	ENSG00000285064	-7.456791	-19.341415	9.001142056887972e-14	7.185862555513614e-13
43695	ENSG00000271522	-7.4579473	-19.465055	8.922596271257889e-14	7.125493493239039e-13
43696	ZNF622	-7.458313	-1.5201422	1.6937727665318745e-13	1.3314503016072512e-12
43697	LINC01889	-7.4599724	-2.048126	1.4704181761140402e-13	1.1601818590473353e-12
43698	SCG5	-7.46041	-1.4998226	1.6430936504695453e-13	1.292446690204586e-12
43699	RPL21P32	-7.4620585	-2.8425274	1.4372200670993407e-13	1.1345395173869946e-12
43700	ENSG00000272646	-7.4627633	-19.06663	8.602665684594194e-14	6.873381681843611e-13
43701	SEC14L2	-7.464917	-1.068037	1.6545739111873836e-13	1.3012668011466926e-12
43702	KCTD8	-7.465318	-1.1329495	1.576185933332095e-13	1.241220934369443e-12
43703	ANKRD60	-7.4654317	-19.359842	8.430288691026261e-14	6.737866382333775e-13
43704	LTB	-7.468854	-3.2854521	1.2171291383661667e-13	9.643956195925086e-13
43705	ENSG00000288929	-7.469379	-19.52537	8.181487640334131e-14	6.544383789569506e-13
43706	ENSG00000273058	-7.4702487	-19.292278	8.127651292995535e-14	6.503456501253641e-13
43707	ENSG00000277544	-7.47027	-19.00987	8.126323650328409e-14	6.503456501253641e-13
43708	ENSG00000274191	-7.4709053	-18.87803	8.087257182833594e-14	6.473261839080052e-13
43709	ENSG00000228538	-7.4721704	-19.50865	8.009950842541162e-14	6.413492044230014e-13
43710	ENSG00000288734	-7.472229	-18.982342	8.006379816934059e-14	6.411686964727098e-13
43711	PET117	-7.472493	-18.982632	7.990332931431459e-14	6.399888702217914e-13
43712	POR	-7.473212	-0.7001558	1.5768895707360848e-13	1.2415742654115741e-12
43713	MYBBP1A	-7.4746966	-0.82985204	1.5526451106206608e-13	1.2230784794080384e-12
43714	ARHGAP35	-7.47473	-0.42094114	1.586147784354247e-13	1.2486618946408522e-12
43715	ENSG00000288559	-7.476826	-3.2924483	1.1382928044966486e-13	9.033993317043318e-13
43716	ENSG00000268475	-7.477061	-19.522543	7.717853768639741e-14	6.185714990540127e-13
43717	ST13	-7.4772987	-0.75808746	1.5318475702552366e-13	1.207476739661533e-12
43718	ENSG00000270094	-7.477869	-19.435556	7.67059411730707e-14	6.14884925637234e-13
43719	TESPA1	-7.4781284	-1.8335294	1.335397872310214e-13	1.0557013893792663e-12
43720	LGI3	-7.4791203	-19.12845	7.598004511892717e-14	6.09266628882186e-13
43721	LASP1	-7.4793606	-0.53905153	1.5264726274577992e-13	1.2034347419773337e-12
43722	GAL3ST1	-7.4817696	-2.2001743	1.3996050180716914e-13	1.1057424589561199e-12
43723	DCBLD1	-7.481825	-0.71935165	1.482449221874168e-13	1.1694850511392879e-12
43724	ENSG00000234459	-7.482589	-19.111917	7.400281941040052e-14	5.939985659547856e-13
43725	PRKAR1B	-7.4828353	-0.49843198	1.4865182799839317e-13	1.172505137652373e-12
43726	ENSG00000268416	-7.4856195	-19.399227	7.231638295821857e-14	5.809408144670617e-13
43727	ACAD11	-7.4872437	-0.5748172	1.4316026111158185e-13	1.130288326136805e-12
43728	ENO1	-7.4894114	-0.7835193	1.4061298146172125e-13	1.1105369723034224e-12
43729	SMC4	-7.489608	-0.5859771	1.4033065703020958e-13	1.1084869969273556e-12
43730	SRGAP3-AS4	-7.492079	-19.206297	6.884767979166108e-14	5.538979531627806e-13
43731	LINC02157	-7.4921346	-19.35742	6.881859631277304e-14	5.537554532781595e-13
43732	ENSG00000232097	-7.49221	-19.225718	6.877902902809433e-14	5.535285334011135e-13
43733	ATP11B	-7.494622	-0.469299	1.368147668598904e-13	1.0812407524412436e-12
43734	DGKA	-7.49474	-0.71949285	1.3340699335475644e-13	1.0548228222747082e-12
43735	TSPAN33	-7.4957232	-2.0047345	1.2575266030059185e-13	9.95271095614858e-13
43736	SNX10	-7.497396	-1.0635384	1.304056271389336e-13	1.0314265438381985e-12
43737	OR51M1	-7.49835	-19.188795	6.563666290356675e-14	5.286758534697144e-13
43738	LINC02542	-7.4987435	-1.0843277	1.288011050076629e-13	1.0190668093685083e-12
43739	FAM200B	-7.4989953	-1.389535	1.2561351667668905e-13	9.9433144264002e-13
43740	HNRNPR	-7.5003886	-0.47093385	1.3125718019921678e-13	1.0379932058040694e-12
43741	C6orf47-AS1	-7.501129	-19.31864	6.426138185514283e-14	5.17855497862278e-13
43742	BCKDHB	-7.5017595	-0.52751637	1.2989950128677206e-13	1.0275903043637467e-12
43743	BASP1	-7.503459	-0.94764733	1.2505475109985057e-13	9.902302876521175e-13
43744	LINC01891	-7.5058208	-3.5123634	7.575616261410957e-14	6.075714108995237e-13
43745	CPSF3	-7.5063305	-0.9387344	1.236211219454879e-13	9.791967138095917e-13
43746	SLAMF6	-7.506373	-2.3907697	1.0465751858669195e-13	8.319640613997265e-13
43747	CPA2	-7.5078936	-2.4686866	1.1446252930973417e-13	9.08277049425686e-13
43748	PSG4	-7.508166	-19.509014	6.090402854859072e-14	4.912877890109774e-13
43749	KCNE3	-7.509623	-1.4942647	1.203498191310897e-13	9.539055162834972e-13
43750	ENSG00000248783	-7.5099893	-19.363987	6.006268064693538e-14	4.84581249526915e-13
43751	PATJ-DT	-7.5106816	-19.344166	5.974613789248939e-14	4.821871765144927e-13
43752	LINC02955	-7.510792	-1.0419316	1.1603195554206638e-13	9.205806730184992e-13
43753	TIPARP-AS1	-7.511364	-19.196053	5.943588793730339e-14	4.798423194248674e-13
43754	TAGLN3	-7.5118494	-2.3620005	1.022082398837443e-13	8.131574686911583e-13
43755	ENSG00000227215	-7.513029	-19.095587	5.868517404102822e-14	4.739387405389706e-13
43756	RTN3	-7.5153527	-0.64940435	1.1729772484068427e-13	9.303199681256747e-13
43757	RPS27AP16	-7.515732	-19.325884	5.748655424562858e-14	4.644127768171236e-13
43758	TMEM141	-7.5162554	-2.1001384	1.1013039133422886e-13	8.746134698620804e-13
43759	ENSG00000223539	-7.516932	-19.10927	5.696206507417849e-14	4.60404754353916e-13
43760	ENSG00000232470	-7.517111	-19.340078	5.68843872516968e-14	4.59853235455367e-13
43761	CEP44	-7.518245	-0.85280126	1.1370471969985463e-13	9.025578549215192e-13
43762	ENSG00000282906	-7.5205173	-19.068941	5.542308681787644e-14	4.482633253374766e-13
43763	REG3G	-7.5220532	-3.3936944	7.366176229537382e-14	5.914559769596231e-13
43764	ENSG00000289563	-7.5224457	-19.40365	5.4612379448284315e-14	4.4185307432672364e-13
43765	ENSG00000282742	-7.5228653	-19.405657	5.443758610560566e-14	4.4051205851957204e-13
43766	ENSG00000289291	-7.522878	-19.318504	5.443226486456317e-14	4.4051205851957204e-13
43767	OGDHL	-7.5237455	-2.2214932	9.937187122345624e-14	7.913673564742228e-13
43768	FAM41C	-7.523946	-19.230076	5.39898365882766e-14	4.370340861329611e-13
43769	ENSG00000231132	-7.524068	-19.230253	5.3939345382383164e-14	4.3669796200021533e-13
43770	CLDN12	-7.5245743	-1.0767238	1.076786842467392e-13	8.552824278988265e-13
43771	RPS24P19	-7.524917	-19.367771	5.3590410528389325e-14	4.3394509675947843e-13
43772	LINC02200	-7.5253534	-1.9664154	1.0022586917840877e-13	7.980378314666694e-13
43773	TFF1	-7.5254908	-19.812098	5.335592230412672e-14	4.321181946393419e-13
43774	ENSG00000258400	-7.526629	-18.941092	5.289351118053042e-14	4.285157556928083e-13
43775	ENSG00000286564	-7.527912	-19.240837	5.237707532580219e-14	4.2447309273022386e-13
43776	ENSG00000285640	-7.5282946	-19.434303	5.222400146216244e-14	4.233029998675743e-13
43777	USP47	-7.5286465	-0.38539863	1.0738383498464261e-13	8.530796078437401e-13
43778	MPC2	-7.5288706	-1.2371261	1.0316428461454405e-13	8.202276460667863e-13
43779	ARFGEF2	-7.531577	-0.42093462	1.0469677769925176e-13	8.321403101678084e-13
43780	PEX13	-7.532753	-0.7567081	1.0239033048168004e-13	8.144730992807669e-13
43781	ZNF444P1	-7.5329094	-19.572386	5.041227546901516e-14	4.08958352622039e-13
43782	PITX1	-7.5330114	-1.8723687	9.4107475195646e-14	7.505479572678625e-13
43783	KLLN	-7.5334396	-19.125738	5.02081983605945e-14	4.0737068373279427e-13
43784	SND1-DT	-7.53558	-19.108133	4.939212905648512e-14	4.008161807686573e-13
43785	MACIR	-7.5356283	-1.2633284	9.722156940457701e-14	7.74623034500015e-13
43786	H2AC14	-7.5365505	-3.5646942	5.843180087077915e-14	4.719707810259087e-13
43787	BCAS4	-7.5377736	-1.7915782	9.443505964737057e-14	7.52913970973748e-13
43788	RPH3AL-AS2	-7.537995	-2.6020694	8.983551854661476e-14	7.172995707793155e-13
43789	MLYCD	-7.5393353	-0.6909848	9.778001724526174e-14	7.789450809438502e-13
43790	ITGAE	-7.539874	-0.9603551	9.368743358776593e-14	7.473203342927151e-13
43791	GPR183	-7.539907	-1.9187902	8.548892902850379e-14	6.83153899873659e-13
43792	BMP8B	-7.5413265	-2.0883527	8.733453261054124e-14	6.976734037185265e-13
43793	KIZ	-7.541539	-0.6697598	9.65417564517294e-14	7.695842945958943e-13
43794	ENSG00000287254	-7.542047	-19.316692	4.700544039473326e-14	3.820211843028572e-13
43795	CYBA	-7.5421205	-1.1109498	9.324987022509932e-14	7.440737637591162e-13
43796	FERMT3	-7.542789	-1.4887412	9.171540709773425e-14	7.31949671393881e-13
43797	ENSG00000260866	-7.5429945	-19.355247	4.666546954049797e-14	3.7938481397047913e-13
43798	ENSG00000258010	-7.5435605	-19.367712	4.646339422676742e-14	3.778681316057314e-13
43799	HSPA8P19	-7.5435815	-18.908861	4.6455985620449094e-14	3.778681316057314e-13
43800	NALCN	-7.5437307	-1.2463394	9.074833901974262e-14	7.243505349259837e-13
43801	CCR5	-7.545976	-19.649256	4.5610968420399997e-14	3.712456861334847e-13
43802	ENSG00000249094	-7.5465527	-19.36831	4.540992318322274e-14	3.6967108645546324e-13
43803	ENSG00000271969	-7.5471992	-19.246557	4.518540885302765e-14	3.6796639470313384e-13
43804	SHD	-7.5473037	-2.8652225	6.949617141368794e-14	5.588382687423671e-13
43805	NEU1	-7.548431	-1.3601907	8.867591818765663e-14	7.082728987866988e-13
43806	ABCA3P1	-7.5485187	-19.339096	4.4730470032030706e-14	3.643834776881618e-13
43807	CA4	-7.5538306	-1.7359911	8.081147765174453e-14	6.469435046333479e-13
43808	NR1H5P	-7.5552754	-19.430826	4.247097010992156e-14	3.4626675078067305e-13
43809	FBXO16	-7.5564976	-1.1629627	8.410083608328098e-14	6.722820938252819e-13
43810	REG1B	-7.557636	-2.1297538	7.488670671087428e-14	6.007961850751492e-13
43811	LINC01706	-7.5577903	-19.55887	4.1658887355912105e-14	3.397026953212002e-13
43812	LINC02006	-7.5578322	-0.997111	8.270268015302252e-14	6.613226794896373e-13
43813	CRKL	-7.558875	-1.0080067	8.380769943729126e-14	6.700488174679379e-13
43814	ENSG00000266601	-7.5599036	-3.565004	4.905974909636541e-14	3.9838446915037563e-13
43815	AJM1	-7.56006	-1.7192947	8.199147709667911e-14	6.557432996639972e-13
43816	ENSG00000287259	-7.5630617	-19.001678	4.0005968633427184e-14	3.2655223944194385e-13
43817	VDAC2P5	-7.563778	-19.312923	3.978646467762059e-14	3.248149634318135e-13
43818	BCL6	-7.568288	-0.83038783	7.727802619453758e-14	6.192669606091149e-13
43819	TMEM192	-7.5683904	-1.0981001	7.888575913992994e-14	6.319425396605212e-13
43820	ITK	-7.568868	-1.779489	7.22121629673022e-14	5.802950350134789e-13
43821	RORA-AS2	-7.569725	-18.93268	3.800870912583497e-14	3.106138810219687e-13
43822	ENSG00000227330	-7.569748	-2.5664847	6.396957474306953e-14	5.15589266937769e-13
43823	HEXB	-7.56986	-0.8014998	7.766101441446366e-14	6.22233642638294e-13
43824	FIBIN	-7.570432	-2.9483688	5.2832521510639674e-14	4.28092867308674e-13
43825	ENSG00000283849	-7.5710654	-19.561346	3.7619006389661994e-14	3.0753237756652e-13
43826	CDK4	-7.571372	-1.4648556	7.487961891142954e-14	6.007961850751492e-13
43827	NMS	-7.5727777	-19.645622	3.712672730918838e-14	3.0355899370430756e-13
43828	FOXD1	-7.5741773	-19.302374	3.672915092360094e-14	3.004091689078802e-13
43829	SLAMF6P1	-7.5747986	-19.104662	3.655406011978266e-14	2.9912781376460695e-13
43830	MZF1	-7.575854	-0.6979528	7.491083171162295e-14	6.008907400251383e-13
43831	EXOC7	-7.5771813	-0.62321275	7.461811860359984e-14	5.988386848645525e-13
43832	SATB1-AS1	-7.57761	-1.0968646	7.168545060298405e-14	5.763443537292553e-13
43833	PRXL2AP2	-7.578241	-19.181059	3.559838320186619e-14	2.914052891518708e-13
43834	AMOT	-7.5790873	-1.0993354	7.169686834966176e-14	5.763443537292553e-13
43835	ZDHHC11	-7.5794907	-1.167083	7.179046345584582e-14	5.770014836396732e-13
43836	ENSG00000214265	-7.579945	-0.59626085	7.305508795085352e-14	5.86681509404793e-13
43837	AGT	-7.580342	-1.8111023	6.867291639968529e-14	5.527658979887396e-13
43838	PRL	-7.5811534	-19.319454	3.480898821419247e-14	2.8518305990153853e-13
43839	POLR2H	-7.58542	-0.9782594	6.89220455950363e-14	5.544046541769206e-13
43840	SLCO4A1-AS2	-7.587213	-19.502787	3.3221460166371306e-14	2.7236004498012626e-13
43841	PCBD2	-7.589213	-0.5902259	6.822343793639642e-14	5.49329527220012e-13
43842	EPCAM-DT	-7.5901065	-0.6760651	6.784344538059088e-14	5.463601956580146e-13
43843	ASB13	-7.5915637	-1.2976246	6.519796727355103e-14	5.252292159284348e-13
43844	ENSG00000250031	-7.591688	-19.35873	3.2095048353271135e-14	2.632139886674971e-13
43845	DEFA6	-7.5917335	-2.8778195	4.803367599457817e-14	3.9024757317049847e-13
43846	TMEM191C	-7.5929384	-19.329834	3.178703041720498e-14	2.607757424624407e-13
43847	KCNK13	-7.5936556	-1.5487618	6.098847011856607e-14	4.918874656896208e-13
43848	LINC02599	-7.5954285	-3.2822344	4.906963110175955e-14	3.9838902897334246e-13
43849	XPNPEP1	-7.5963087	-0.6605939	6.49618239831352e-14	5.234134520732491e-13
43850	USP7-AS1	-7.596384	-19.167889	3.0953402214019853e-14	2.5406519147452196e-13
43851	DMP1	-7.596431	-19.40038	3.094219925856786e-14	2.540160518364359e-13
43852	ID2	-7.597509	-0.92853546	6.339131046644864e-14	5.110976882607808e-13
43853	ENSG00000248787	-7.5985093	-1.8904344	5.976252933124093e-14	4.822395448836406e-13
43854	ENSG00000277702	-7.6033607	-19.15624	2.9330518633943663e-14	2.4111033025587245e-13
43855	ENSG00000267939	-7.604491	-2.0396574	5.119424038698615e-14	4.1516355010248987e-13
43856	ENSG00000280182	-7.604641	-19.264973	2.904194611780372e-14	2.387784386366378e-13
43857	EOLA1-DT	-7.606019	-19.511583	2.8734534872093675e-14	2.3633075142732947e-13
43858	RNF224	-7.6073155	-2.8000486	5.0491241792950346e-14	4.0953072831996935e-13
43859	PPP1R14B-AS1	-7.6086545	-19.549652	2.8155308791989233e-14	2.3172337798754295e-13
43860	GLMN	-7.6088614	-0.6977768	5.907859654848659e-14	4.770368918451666e-13
43861	CLEC4D	-7.610432	-19.29784	2.7771153857673244e-14	2.287163285237564e-13
43862	CXorf66	-7.6107492	-19.422344	2.7703175165033836e-14	2.2819506498423846e-13
43863	ST20-MTHFS	-7.6116657	-0.8723687	5.704824563190186e-14	4.610248034819709e-13
43864	SNHG5	-7.611819	-19.41849	2.747512423205509e-14	2.2639316410365798e-13
43865	TOP1MT	-7.612143	-1.4132268	5.550450591796087e-14	4.488472981057553e-13
43866	TXLNGY	-7.61267	-0.6997028	5.712776878522329e-14	4.61590855202058e-13
43867	GRK6P1	-7.6132793	-19.698597	2.716660333577098e-14	2.2396466044445154e-13
43868	LRRCC1	-7.6136074	-1.0756137	5.621877685702709e-14	4.54547898951271e-13
43869	OR1M1	-7.616663	-19.295395	2.6464922478755003e-14	2.1832776467396427e-13
43870	DLGAP1-AS2	-7.6173444	-2.0988262	5.1373835801598254e-14	4.164812811496973e-13
43871	ENSG00000288605	-7.617627	-1.161728	5.320454349975018e-14	4.309638821275506e-13
43872	CDK8	-7.618922	-0.48320645	5.512513965516055e-14	4.4592758321046654e-13
43873	SIGLEC1	-7.6214294	-2.043517	4.755373521380414e-14	3.8641278115164927e-13
43874	PTGER2	-7.6241117	-1.9709027	4.66310949017271e-14	3.7916865245020976e-13
43875	ENSG00000258949	-7.6251593	-3.4606097	3.23714898822113e-14	2.6543640584002793e-13
43876	ENSG00000273258	-7.625286	-19.25481	2.4756376574272257e-14	2.0454462613062612e-13
43877	PSME2P1	-7.6261697	-19.480345	2.4587564256275825e-14	2.0321880586424306e-13
43878	ENSG00000229263	-7.626764	-19.167116	2.4474638019547573e-14	2.0235414639659212e-13
43879	ENSG00000291253	-7.6279216	-19.340445	2.4256180666399844e-14	2.006160811977479e-13
43880	ENSG00000228553	-7.627961	-19.331726	2.4248726151457375e-14	2.0058849433050302e-13
43881	SYTL1	-7.6307755	-1.9199772	4.691254722989244e-14	3.8132986563199834e-13
43882	ENSG00000218766	-7.6313787	-19.270807	2.3615022790026606e-14	1.9544601968536976e-13
43883	ENSG00000269177	-7.631732	-19.22611	2.355049834052058e-14	1.94945124628025e-13
43884	PASK	-7.632184	-1.2158955	4.872077662939531e-14	3.956978619576873e-13
43885	OR5A1	-7.6334634	-19.428862	2.3236580732406688e-14	1.9241200620757368e-13
43886	TPCN2	-7.6338525	-0.67480314	4.9096018511857615e-14	3.9847965158174037e-13
43887	DNAJC15	-7.634282	-0.6919941	4.907667224138736e-14	3.9838902897334246e-13
43888	CCNA2	-7.636741	-1.82704	4.254996788732716e-14	3.4685275128507835e-13
43889	LINC02674	-7.6371226	-19.352228	2.2586546060497047e-14	1.8712480776694202e-13
43890	ENSG00000272297	-7.6382775	-1.6892092	4.29519929242861e-14	3.499541829390806e-13
43891	ENSG00000213062	-7.6385694	-2.4066744	3.968807561050299e-14	3.2406604729716205e-13
43892	SCGB3A2	-7.63925	-19.419716	2.2216932284150518e-14	1.841879755487848e-13
43893	OR2A12	-7.6413164	-19.419035	2.186355032314228e-14	1.8128914926551725e-13
43894	RAD54B	-7.6415067	-0.911247	4.587801028135641e-14	3.7329446026424306e-13
43895	C19orf25	-7.641709	-1.0095125	4.5305171119170475e-14	3.6887999049680047e-13
43896	ENSG00000278002	-7.642265	-19.40435	2.1703230817042122e-14	1.800517775687082e-13
43897	ATP2A2	-7.643415	-0.4720677	4.604222767547243e-14	3.7456805936187046e-13
43898	ENSG00000249318	-7.6467195	-19.265223	2.0965597952545033e-14	1.7402125261514197e-13
43899	RGS2	-7.6468945	-1.4821465	4.2889746251598605e-14	3.495054991566849e-13
43900	FAM222A	-7.6509366	-1.457002	4.0976563995032776e-14	3.3430670353997424e-13
43901	ENSG00000266397	-7.652012	-2.824859	3.5376571644020365e-14	2.896869490365737e-13
43902	N4BP2	-7.6524673	-0.5915121	4.2811585690225065e-14	3.4892696233348625e-13
43903	LINC01532	-7.653936	-19.38328	1.9822623046661428e-14	1.6475884914257008e-13
43904	PCYT2	-7.6540003	-1.7059495	4.0651671772888666e-14	3.317672384776491e-13
43905	KLHDC4	-7.656326	-0.62711114	4.1466824710059055e-14	3.381931719528481e-13
43906	DGAT2-DT	-7.656522	-19.366495	1.942813112364744e-14	1.615075331955246e-13
43907	PRICKLE1	-7.6573515	-0.7480996	4.0808072966359006e-14	3.329878581293148e-13
43908	TCF7L2	-7.6578164	-0.32620507	4.134079254493264e-14	3.3722176136568336e-13
43909	LINC02660	-7.6580625	-3.3627388	2.7959774196323026e-14	2.301918992075298e-13
43910	ENSG00000235056	-7.65807	-19.34757	1.919567454768956e-14	1.5960234917592388e-13
43911	ENSG00000286889	-7.6612525	-1.5150983	3.817449399223171e-14	3.11916360475453e-13
43912	ENSG00000224280	-7.663465	-19.529545	1.8406785701472622e-14	1.5317389782814657e-13
43913	PEDS1-UBE2V1	-7.6635604	-19.329	1.839317195968118e-14	1.530867694569397e-13
43914	LINC00471	-7.665895	-2.881209	2.854508914726707e-14	2.348122890698668e-13
43915	PRPF39	-7.6662197	-0.65776575	3.864019321819508e-14	3.1566853369227713e-13
43916	LINC00322	-7.6662364	-19.523972	1.8014069921581783e-14	1.4998276235958105e-13
43917	LINC02278	-7.6670585	-19.276537	1.789911579040721e-14	1.4905115266095252e-13
43918	H2BC13	-7.66708	-19.202133	1.7896162608984843e-14	1.4905115266095252e-13
43919	ENSG00000228627	-7.667597	-19.403536	1.782429760416228e-14	1.485551334464307e-13
43920	ENSG00000258253	-7.6676874	-19.373678	1.7811718524532778e-14	1.4847570501672324e-13
43921	SLC4A3	-7.6681266	-2.2977614	3.3359769271424015e-14	2.7344791179596143e-13
43922	CCDC162P	-7.6708827	-1.172857	3.5786247997685405e-14	2.928938999985351e-13
43923	UBC	-7.671602	-0.7642333	3.6560482243062483e-14	2.991301015243039e-13
43924	ENSG00000238015	-7.673013	-19.576452	1.7088048970071874e-14	1.4256532615120097e-13
43925	BCLAF3	-7.673871	-0.66007584	3.666286365826064e-14	2.9991737517721764e-13
43926	PRR13	-7.6739583	-1.2119508	3.5327067162256215e-14	2.8933022480113573e-13
43927	ENSG00000289584	-7.6760073	-19.352228	1.6693977060250378e-14	1.3934921064108208e-13
43928	RAB20	-7.6771603	-1.0031232	3.502465070522906e-14	2.869016720005458e-13
43929	IQGAP2	-7.6776824	-0.55543673	3.5423808101018635e-14	2.9002498434825245e-13
43930	ANKRD53	-7.6802163	-2.667599	3.005970896723956e-14	2.4702121283945867e-13
43931	PIF1	-7.680974	-1.67002	3.1786081650362194e-14	2.607757424624407e-13
43932	SLC4A2	-7.682341	-0.89815503	3.3755020781153305e-14	2.7664119858643614e-13
43933	ENSG00000270403	-7.6829157	-18.999552	1.5818579561251742e-14	1.3224604076804073e-13
43934	ENSG00000286960	-7.6839027	-19.61939	1.5697252351863194e-14	1.3125425738857037e-13
43935	ZNF680P1	-7.684231	-19.270674	1.5657145157165903e-14	1.3094137984950457e-13
43936	CLEC4M	-7.686187	-19.486025	1.5419994006584142e-14	1.2898022468784517e-13
43937	LTK	-7.6884236	-1.9173106	3.0372969387353616e-14	2.4942712701945134e-13
43938	ENSG00000254877	-7.6888313	-19.311407	1.5104994475623936e-14	1.2641055524556359e-13
43939	RBMX2P1	-7.6891475	-19.53976	1.506774913418605e-14	1.261205306525597e-13
43940	ENSG00000287682	-7.689462	-2.410517	2.8243949102479987e-14	2.32413625108579e-13
43941	LAIR1	-7.6913667	-2.3221946	2.7909798377850612e-14	2.2981930358548684e-13
43942	CEP57	-7.6921024	-0.57688266	3.199975754450893e-14	2.624767042113013e-13
43943	LSP1P5-1	-7.6942987	-1.2994932	3.022264391910657e-14	2.4823449377174087e-13
43944	ENSG00000224901	-7.695446	-19.298857	1.43445433376277e-14	1.201497370924998e-13
43945	AMIGO2	-7.6955166	-2.6044788	2.690929220580398e-14	2.2191849480749234e-13
43946	ENSG00000279865	-7.6960154	-19.179932	1.4280846487813496e-14	1.1967796631621779e-13
43947	ENSG00000213972	-7.6963043	-19.47587	1.4248669652478753e-14	1.1942886656392606e-13
43948	ENSG00000288935	-7.703152	-3.3350995	2.07529546512211e-14	1.7234436998723826e-13
43949	GNAO1	-7.7035174	-0.8332861	2.88663363583595e-14	2.373746788212413e-13
43950	ZNF300	-7.7042465	-1.3994997	2.8075007865383094e-14	2.3110154378438573e-13
43951	ENSG00000279086	-7.7050633	-19.333706	1.33056118668099e-14	1.1160122058041828e-13
43952	ENSG00000286433	-7.705106	-19.239202	1.33012260451694e-14	1.1158365304869242e-13
43953	FOXL1	-7.708205	-2.6703072	2.088813368996837e-14	1.7340783062292528e-13
43954	ENSG00000286758	-7.7088785	-19.193424	1.2914326396856889e-14	1.083939791234293e-13
43955	EEF1A2	-7.7091436	-2.9365084	2.1342280533898584e-14	1.7711765123377526e-13
43956	CAPN7	-7.7092376	-0.53407973	2.829688962595546e-14	2.328099224539245e-13
43957	ENSG00000270933	-7.709419	-19.522806	1.2859832235582628e-14	1.0795519913952816e-13
43958	KLRK1	-7.7094817	-2.1840515	2.3302296904515262e-14	1.9292336869365595e-13
43959	TMEM54	-7.7102356	-2.4795237	2.317469142523677e-14	1.9193216377996262e-13
43960	CAP1P2	-7.7117567	-19.468777	1.2626674769794027e-14	1.0603445558534739e-13
43961	CASS4	-7.711873	-1.8139968	2.4479595025597486e-14	2.0236077381710176e-13
43962	METTL17	-7.7123966	-1.0051931	2.68772846172879e-14	2.2169207423656609e-13
43963	METTL7B	-7.712598	-2.2963314	2.434884872866365e-14	2.0134831641848573e-13
43964	MLEC	-7.7130084	-0.70835936	2.7279501459606506e-14	2.2485733955313434e-13
43965	FFAR1	-7.71642	-19.559698	1.2173867332202793e-14	1.0235548883694952e-13
43966	DIRC3	-7.71746	-0.845801	2.5876910811292547e-14	2.136215973365527e-13
43967	GPRASP1	-7.718562	-1.1163428	2.5293252294740166e-14	2.0883872503378376e-13
43968	ENSG00000269050	-7.7191133	-19.335604	1.191967453775006e-14	1.0025290339194342e-13
43969	PKNOX1	-7.71984	-0.68528926	2.5953028269471957e-14	2.142136560452111e-13
43970	OR2AT2P	-7.720985	-19.165115	1.1746128504158867e-14	9.884315556545057e-14
43971	ARPIN	-7.722689	-1.050589	2.4929839170448584e-14	2.0594288514376677e-13
43972	ENSG00000267273	-7.7228737	-19.441252	1.1573531456175156e-14	9.74257277187239e-14
43973	C2CD5	-7.724176	-0.5161577	2.5286732194773386e-14	2.088202958150033e-13
43974	OLFM2	-7.7245135	-1.243502	2.4019352190841314e-14	1.9872484080693003e-13
43975	PRODH	-7.724672	-1.7179055	2.3640965640096958e-14	1.9562748423813792e-13
43976	LINC02375	-7.7255354	-19.333006	1.1334489012565649e-14	9.544647171605083e-14
43977	RNU4-7P	-7.7260113	-19.589996	1.1292244637652675e-14	9.512363420937726e-14
43978	ENSG00000288637	-7.729022	-1.868716	2.2260895770884984e-14	1.8448963618967954e-13
43979	NANOGP8	-7.729417	-19.316162	1.0994587674957688e-14	9.266431820614218e-14
43980	ENSG00000254391	-7.7297063	-19.3559	1.096964031287735e-14	9.247006126995e-14
43981	RPL31P46	-7.734339	-0.87165743	2.31579626773716e-14	1.9182624025559487e-13
43982	ENSG00000287232	-7.7375693	-2.0554461	1.864664093604353e-14	1.5514336584716348e-13
43983	ENSG00000290005	-7.7377524	-19.395937	1.0298197789656795e-14	8.687019503909693e-14
43984	FRRS1	-7.738978	-1.4258952	2.1858873175722255e-14	1.8128123397672384e-13
43985	PCP4	-7.739173	-1.9123945	2.0359746758713298e-14	1.691077857164967e-13
43986	ENSG00000233222	-7.7398763	-19.437456	1.012784160130866e-14	8.547757890823728e-14
43987	SEC22B4P	-7.7416587	-3.5771172	1.2314885767791193e-14	1.0348754221223391e-13
43988	OR1D2	-7.7437496	-19.503836	9.824212267044346e-15	8.295812189709131e-14
43989	ENSG00000273306	-7.7439256	-19.057468	9.8106240864034e-15	8.285774744357834e-14
43990	ENSG00000286465	-7.744508	-19.316732	9.76583865179932e-15	8.249380930881583e-14
43991	GBGT1	-7.7459183	-2.0949466	2.012947106995027e-14	1.6725217235359806e-13
43992	NEUROD2	-7.7463546	-19.368355	9.625075140465932e-15	8.131886002609472e-14
43993	SIRPB1	-7.75125	-2.9136188	1.5192980113784675e-14	1.271250421960629e-13
43994	CARS2	-7.753807	-0.57644117	2.025832136809372e-14	1.682940521977871e-13
43995	GLA	-7.755926	-1.3722829	1.9035344074811623e-14	1.5829630904289214e-13
43996	ITFG2-AS1-1	-7.756045	-3.4463053	1.2283785727235217e-14	1.0324401058765976e-13
43997	C8orf89	-7.7570252	-2.0617728	1.617667618810748e-14	1.351469852476339e-13
43998	ENSG00000260007	-7.758519	-1.6033158	1.7873837667956748e-14	1.4889709469013614e-13
43999	BRPF3	-7.7607546	-0.79295975	1.8938710099296886e-14	1.575196079275081e-13
44000	THYN1	-7.762269	-1.8304076	1.7052910757897986e-14	1.4229654696506445e-13
44001	TSPAN1	-7.762789	-1.5467646	1.7874500298955518e-14	1.4889709469013614e-13
44002	ENSG00000272209	-7.763913	-19.300575	8.382647799626114e-15	7.106862509508923e-14
44003	CELF5	-7.763992	-1.622956	1.719632560583376e-14	1.434441014650381e-13
44004	GAB1	-7.764394	-0.5033275	1.8923938451439553e-14	1.5742363421732206e-13
44005	MSX2	-7.7653193	-19.43483	8.290284110549282e-15	7.029779829627876e-14
44006	ENSG00000286548	-7.7656536	-1.4874171	1.7760368959665344e-14	1.4809836431468887e-13
44007	LINC02358	-7.7677555	-19.401436	8.132602427188182e-15	6.898475404967951e-14
44008	MRPS6	-7.769329	-0.7494311	1.7832735731686407e-14	1.4860002817619176e-13
44009	DEF6	-7.7693977	-1.3882551	1.7014666951718378e-14	1.4200175684914852e-13
44010	FHIP1B	-7.769594	-0.7712732	1.7798266173625108e-14	1.4838896869083985e-13
44011	UGT2B26P	-7.771198	-19.691534	7.914845301228824e-15	6.717273204587684e-14
44012	CD96	-7.7749825	-1.0922375	1.6136134960218628e-14	1.3483141734604098e-13
44013	CD44-DT	-7.7751875	-19.470154	7.669585616985973e-15	6.519348583975963e-14
44014	RCCD1	-7.7761297	-1.4522893	1.609621457194467e-14	1.3452092967643065e-13
44015	ENSG00000250098	-7.778839	-19.281656	7.451718709340675e-15	6.338581619344493e-14
44016	ENSG00000250060	-7.779213	-19.71187	7.429759414365404e-15	6.321006707909966e-14
44017	HEMK1	-7.7792406	-0.9655999	1.644449137608828e-14	1.3731375875047106e-13
44018	HSD17B11	-7.781062	-0.64960265	1.6423167034948648e-14	1.3715921596088652e-13
44019	CYP21A2	-7.7822504	-19.637846	7.253671211264338e-15	6.173353384238915e-14
44020	IDH1	-7.7823176	-1.0124322	1.6072526210631265e-14	1.343460146593411e-13
44021	PRR34	-7.783787	-19.474915	7.166194007733296e-15	6.10103698931112e-14
44022	ENSG00000286582	-7.783864	-19.4627	7.161811385482848e-15	6.098371933034512e-14
44023	ENSG00000290883	-7.7854137	-19.20106	7.074659876359441e-15	6.0252148768617e-14
44024	ENSG00000272396	-7.7863517	-19.413115	7.022414496802141e-15	5.982051841524414e-14
44025	CMAS	-7.787638	-1.0714427	1.5364067252762056e-14	1.2853450387820077e-13
44026	SRRM4	-7.788555	-1.3161758	1.4478366357356425e-14	1.2124978243689479e-13
44027	PTPN18	-7.7921624	-0.7598026	1.5054680783630492e-14	1.2603280811436097e-13
44028	MDGA1	-7.7945046	-1.5721989	1.4302728957166595e-14	1.1984072518171007e-13
44029	SOX15	-7.7964816	-19.474958	6.481908921282157e-15	5.53491146148691e-14
44030	LINC01843	-7.7978735	-2.234878	1.2456326580418006e-14	1.0465807312166944e-13
44031	COG2	-7.798336	-0.91333866	1.433951437612933e-14	1.201282764646045e-13
44032	FGF10	-7.798365	-1.6735338	1.3289329412663239e-14	1.1150306060266616e-13
44033	GAPT	-7.7985997	-19.795828	6.374166517252743e-15	5.445774755389019e-14
44034	DDRGK1	-7.798632	-1.0306985	1.3955508760104916e-14	1.1701194311287692e-13
44035	ENSG00000251249	-7.7990513	-19.461712	6.351443414044866e-15	5.42826590693501e-14
44036	DCAF11	-7.7999077	-1.0538493	1.4027433819540802e-14	1.1759476194594558e-13
44037	ENSG00000257058	-7.8007727	-19.68991	6.265483908123487e-15	5.355740483724725e-14
44038	GLYAT	-7.801162	-1.853715	1.2635621206174982e-14	1.0609128991350159e-13
44039	ENSG00000270016	-7.801496	-19.364964	6.2297160236284996e-15	5.3289076219683937e-14
44040	TRPC4	-7.802285	-1.5024078	1.3446117038489889e-14	1.1276029060450846e-13
44041	LMNTD2	-7.8035927	-2.0527315	1.2528074980526147e-14	1.0522459389473307e-13
44042	RCAN3	-7.8046246	-1.3324263	1.3265425159101033e-14	1.1132167403031228e-13
44043	MIR421	-7.809206	-18.970467	5.860654397206456e-15	5.017618632826301e-14
44044	SIGLEC7	-7.8094463	-3.4958475	7.818543083394796e-15	6.637855841617151e-14
44045	FGF1	-7.810464	-1.4053886	1.25106419581012e-14	1.0509629844326588e-13
44046	LINC01425	-7.811849	-3.459176	7.949789874000096e-15	6.744579569408654e-14
44047	ENSG00000288533	-7.811976	-19.31994	5.733403709529309e-15	4.911262864497068e-14
44048	VSX1	-7.8137736	-19.325745	5.652275507643412e-15	4.843471980841437e-14
44049	ENSG00000289963	-7.813854	-19.521141	5.648653849435542e-15	4.841220435758747e-14
44050	FNDC9	-7.8139596	-19.2083	5.643951528458408e-15	4.8380417449897477e-14
44051	ENSG00000243981	-7.8177605	-19.104942	5.476350273670584e-15	4.698507851078402e-14
44052	ENSG00000234775	-7.818705	-19.493637	5.435472348078646e-15	4.664257839766236e-14
44053	JKAMP	-7.818752	-1.0311823	1.2213775354767903e-14	1.0267330091946959e-13
44054	MUC2	-7.819216	-0.9495178	1.1748001651255244e-14	9.884315556545057e-14
44055	CAP2	-7.8202977	-1.0175533	1.1963236111832068e-14	1.0060191196235503e-13
44056	ENSG00000287437	-7.8203025	-19.36238	5.3670128794546296e-15	4.6103861916331197e-14
44057	CD79B	-7.8211346	-19.737566	5.331684347071945e-15	4.5808462303053906e-14
44058	NPM1P50	-7.821805	-3.4089835	7.792788170563558e-15	6.619452264610224e-14
44059	PNPLA7	-7.823936	-0.73962677	1.1756759565759287e-14	9.889975424656171e-14
44060	ENSG00000231772	-7.825036	-1.089128	1.1309562248049472e-14	9.525303741880199e-14
44061	ENSG00000279246	-7.825287	-3.4544573	7.213233556516968e-15	6.140011322063683e-14
44062	LINC02274	-7.8260326	-19.369135	5.1283663718000165e-15	4.407715947298221e-14
44063	COX10	-7.8265543	-0.66826844	1.1697391586108361e-14	9.845136112345402e-14
44064	ANO4	-7.82674	-1.2245866	1.1131852492839874e-14	9.378874614123118e-14
44065	ANKRD26P2	-7.827351	-19.284964	5.074955116866158e-15	4.36412085963532e-14
44066	ZFP41	-7.8282375	-0.99120617	1.1354284433688663e-14	9.559663612582478e-14
44067	CERNA2	-7.8339076	-19.279339	4.817350334662151e-15	4.14479375613741e-14
44068	GINS2	-7.8343186	-2.4672894	9.488889708525231e-15	8.018218827446845e-14
44069	RN7SKP127	-7.834917	-19.600855	4.77884059541358e-15	4.113113809039423e-14
44070	ENSG00000256969	-7.8351645	-3.5727384	6.029341432958052e-15	5.161133223803677e-14
44071	GJB1	-7.8358397	-2.0620582	9.83000660267899e-15	8.299265976720899e-14
44072	NMUR1	-7.8361936	-2.5397575	9.153057301119918e-15	7.741152908126742e-14
44073	LINC00869	-7.836758	-2.38218	9.123356978112754e-15	7.718715047257382e-14
44074	RFX2	-7.836946	-0.6254587	1.0757873296440632e-14	9.070064296919424e-14
44075	CAST	-7.8387766	-0.42979628	1.0719875648161799e-14	9.039593148297545e-14
44076	KIAA1614	-7.8387895	-1.3964351	1.0275177879499533e-14	8.669102778514695e-14
44077	ENSG00000261294	-7.8395767	-19.777807	4.60501316653234e-15	3.9663058221399345e-14
44078	APOE	-7.8409605	-2.942515	7.45888079621142e-15	6.343565787878166e-14
44079	DBIL5P2	-7.843017	-19.431429	4.4806797708319415e-15	3.860582864118434e-14
44080	NXPE1	-7.8443203	-1.3288906	9.433269838357852e-15	7.972602821734653e-14
44081	UHRF1BP1L	-7.8462515	-0.6665726	1.0055957736122319e-14	8.488560059519582e-14
44082	NT5C3AP1	-7.8464065	-19.366892	4.36143511185315e-15	3.761834344261861e-14
44083	ENSG00000280254	-7.84739	-19.46788	4.327401318959503e-15	3.7331406453620885e-14
44084	ADAP2	-7.8496966	-1.4299493	9.216752931934243e-15	7.793669634994508e-14
44085	PLUT	-7.8505197	-1.692734	8.638996554167853e-15	7.319099759827176e-14
44086	ENSG00000223436	-7.853079	-3.5323007	5.419817375981821e-15	4.65246371541623e-14
44087	BRSK2	-7.8532434	-1.5211874	9.071449701449509e-15	7.67613305927347e-14
44088	ENSG00000242317	-7.8533154	-19.557003	4.127938221268325e-15	3.5635939638242316e-14
44089	HSD17B1P1	-7.853317	-19.481066	4.127887382682568e-15	3.5635939638242316e-14
44090	ENSG00000274996	-7.853901	-19.405283	4.108722761996654e-15	3.549522459884922e-14
44091	ENSG00000286997	-7.8542814	-1.6518514	8.849888455038306e-15	7.491254440873552e-14
44092	KEL	-7.8547707	-1.3632134	8.84728381247054e-15	7.490351653332586e-14
44093	PI4KA	-7.855776	-0.44552213	9.428990642949053e-15	7.970369490198455e-14
44094	FAM107B	-7.857979	-0.6929754	9.1515839530961e-15	7.741152908126742e-14
44095	CEP95	-7.8583946	-0.51710546	9.277048115125225e-15	7.84329321372167e-14
44096	LINGO4	-7.860734	-19.753305	3.890912578945508e-15	3.3643405676400625e-14
44097	UFL1-AS1	-7.860807	-0.95675963	8.86329533792373e-15	7.501299206920574e-14
44098	ENSG00000287857	-7.8622966	-19.497349	3.842716561224951e-15	3.3232571674397565e-14
44099	CHIAP3	-7.8645263	-3.6111474	4.675364703229043e-15	4.0261876271944815e-14
44100	TNS4	-7.8645473	-2.0497046	7.704413267579529e-15	6.547810075123698e-14
44101	LINC02494	-7.8651304	-19.531443	3.756820951236143e-15	3.2512825072560456e-14
44102	PRRC1	-7.866444	-0.9448723	8.577444952818353e-15	7.269481627433835e-14
44103	CBS	-7.866527	-19.36814	3.7151745072866545e-15	3.2158117340178724e-14
44104	HNRNPH1P3	-7.867	-19.536205	3.701178088960558e-15	3.204266143576911e-14
44105	HPS4	-7.8679514	-0.7640205	8.507928624247276e-15	7.211820855415037e-14
44106	L3MBTL4-AS1	-7.868298	-19.205107	3.66304289771514e-15	3.1723788552895584e-14
44107	LGALS12	-7.868655	-19.476332	3.652613895529132e-15	3.163909489229414e-14
44108	RAP1BL	-7.8689766	-19.456661	3.643250586451476e-15	3.156360381765059e-14
44109	GGNBP2	-7.872816	-0.5428314	8.284083946628108e-15	7.025745733766904e-14
44110	ENSG00000271420	-7.873063	-19.417116	3.5262945101151152e-15	3.056665896290244e-14
44111	GZMB	-7.8730664	-20.045507	3.526197335953817e-15	3.056665896290244e-14
44112	PDXP	-7.873158	-2.5443535	6.879643428936331e-15	5.866308452150962e-14
44113	CLN3	-7.874475	-1.1962637	7.946332140778328e-15	6.742820745628559e-14
44114	COQ9	-7.8751707	-1.0075548	7.891049837255698e-15	6.698245511150044e-14
44115	ENSG00000280649	-7.8758054	-19.522217	3.4498798067852474e-15	2.992025767245378e-14
44116	HPS5	-7.877122	-0.86192435	7.81101822377702e-15	6.632623634899622e-14
44117	ENSG00000204876	-7.8780227	-2.3338194	6.252481409315813e-15	5.3465028914988843e-14
44118	ACP5	-7.878369	-2.3115606	6.852421831603604e-15	5.844119761040846e-14
44119	RBBP7	-7.8788776	-0.77643317	7.774679596912677e-15	6.605222383294723e-14
44120	CLASRP	-7.8808804	-0.598638	7.802390617499282e-15	6.626453057045343e-14
44121	ENSG00000285100	-7.883974	-19.249397	3.2318164580852484e-15	2.8074027448418734e-14
44122	CDK5RAP3	-7.8843474	-0.69264436	7.48588952984306e-15	6.364312994488432e-14
44123	SP1	-7.885462	-0.7068753	7.481400757523051e-15	6.36160737017387e-14
44124	RGS18	-7.8862276	-2.6146994	5.719102189936981e-15	4.89987400502377e-14
44125	ENSG00000287230	-7.887282	-19.42647	3.147424781286991e-15	2.7355575941301782e-14
44126	PLPPR1	-7.88741	-1.3603743	6.92028511338326e-15	5.897865671185473e-14
44127	PTH	-7.888186	-19.484241	3.1247284474476138e-15	2.717771493727521e-14
44128	ENSG00000287022	-7.8895802	-2.546526	5.496651905851958e-15	4.715095200126452e-14
44129	FRZB	-7.8906536	-1.6864252	6.749684333100387e-15	5.758516602195561e-14
44130	KLHL32	-7.890718	-1.1299481	7.022750498582092e-15	5.982051841524414e-14
44131	LINC00205	-7.8911576	-1.1233878	6.9967829026122004e-15	5.96201808908852e-14
44132	PARD6G-AS1	-7.8923573	-1.4615484	6.6894403403318714e-15	5.70811925168182e-14
44133	TNNI3	-7.8925304	-19.633518	3.0179472930764283e-15	2.6277131642809924e-14
44134	ENSG00000260585	-7.893658	-19.487177	2.9908167827532478e-15	2.6050032538259745e-14
44135	INPPL1	-7.8953667	-0.7372057	6.883324884305211e-15	5.868420084311891e-14
44136	CFAP210	-7.89571	-1.4422092	6.481226094105777e-15	5.53491146148691e-14
44137	LINC02026	-7.8958964	-2.450005	5.434359686755834e-15	4.6641249211426795e-14
44138	VDAC1	-7.897354	-0.89433557	6.768842052683627e-15	5.773849540752974e-14
44139	ZBTB4	-7.902404	-0.7056723	6.560670481006157e-15	5.600202122419593e-14
44140	ENSG00000243230	-7.902579	-19.47713	2.7845279918862763e-15	2.4283836702879278e-14
44141	GLE1	-7.9064865	-0.97283006	6.264977587952149e-15	5.355740483724725e-14
44142	AADACL3	-7.907436	-19.347763	2.6781702185537603e-15	2.3368846676783914e-14
44143	ENSG00000273312	-7.9094863	-19.30582	2.634479394919625e-15	2.299585545327046e-14
44144	ENSG00000272088	-7.9101057	-19.320206	2.6214251685188763e-15	2.2890113476157833e-14
44145	ENSG00000223727	-7.910376	-0.82788527	6.1067112860782734e-15	5.2255249729298846e-14
44146	TMEM131	-7.9108953	-0.37976092	6.2406833992652475e-15	5.3373516012894104e-14
44147	NXF2B	-7.911112	-19.381033	2.600343535526184e-15	2.2710102132900664e-14
44148	LINC00917	-7.911143	-19.492315	2.5996948685469077e-15	2.270850954412508e-14
44149	ENSG00000266379	-7.912049	-19.26907	2.5808645025961455e-15	2.25480695277049e-14
44150	ENSG00000287666	-7.9148254	-19.586946	2.5239805083936902e-15	2.2062969448529156e-14
44151	ZNF687-AS1	-7.9156876	-19.321684	2.5065718862859905e-15	2.1917387440219552e-14
44152	FOXF1	-7.916765	-1.3206728	5.60725991916424e-15	4.8074356257651434e-14
44153	C1QL1	-7.917443	-2.662999	4.20579787080728e-15	3.629522323455129e-14
44154	ETNK1	-7.919185	-0.48268014	5.807528682944733e-15	4.9738837812529477e-14
44155	CCL15	-7.919358	-2.3101766	4.932271784055949e-15	4.2429212390029434e-14
44156	CHRDL2	-7.920068	-2.029507	4.6995685094508876e-15	4.0455999164440397e-14
44157	IQSEC3	-7.921132	-1.7136784	5.312015299256839e-15	4.564752444736361e-14
44158	TTYH2	-7.921851	-1.2072576	5.59083012364836e-15	4.795037783751812e-14
44159	FAF1	-7.925126	-0.34590504	5.605152976487312e-15	4.806475429635132e-14
44160	UICLM	-7.926265	-19.618273	2.3023708495082638e-15	2.015837030373129e-14
44161	HOXB7	-7.926695	-1.5712904	5.117823177364865e-15	4.3994307694848045e-14
44162	LINC02536	-7.9270573	-19.621521	2.2877489529512114e-15	2.0041158213854668e-14
44163	TONSL-AS1	-7.92746	-3.631844	2.8240041749258603e-15	2.4623698354617643e-14
44164	ADGRG6	-7.9282794	-0.7111799	5.383719757289383e-15	4.6239221294617e-14
44165	ENSG00000240143	-7.929388	-19.789303	2.245271123366692e-15	1.9683206690497058e-14
44166	ENSG00000264125	-7.9351444	-19.559605	2.143666985920286e-15	1.8806034026363913e-14
44167	TOLLIP	-7.9352474	-0.87804735	5.078522432793815e-15	4.3664174687887214e-14
44168	LINC02470	-7.9358582	-19.5386	2.1313862838215814e-15	1.870503680835166e-14
44169	VWA5B2	-7.937688	-2.0536783	4.218765262182985e-15	3.6400678727460497e-14
44170	CSF3R	-7.9391766	-2.1149786	4.4066378090800665e-15	3.798131823479311e-14
44171	STAC	-7.9394045	-1.4876947	4.5661849918744284e-15	3.9335587605572424e-14
44172	SPATA17	-7.940351	-1.2146423	4.800519743266079e-15	4.131042771824908e-14
44173	KIF4CP	-7.9413624	-19.38968	2.0389998741560575e-15	1.7903933622728395e-14
44174	GLIS3-AS2	-7.9437013	-19.41545	2.0009431763616946e-15	1.757927670980729e-14
44175	LINC01431	-7.946071	-19.442999	1.9630951719184387e-15	1.7268570932457392e-14
44176	ENSG00000249388	-7.9476247	-19.580618	1.9386737114553874e-15	1.7056826088609655e-14
44177	IRF2-DT	-7.948721	-19.648453	1.921614768939988e-15	1.6909793281141946e-14
44178	ENSG00000284380	-7.952334	-19.552555	1.866440855938945e-15	1.6442101447632915e-14
44179	SDHAP3	-7.952383	-0.83518577	4.4704842477341336e-15	3.852479948613641e-14
44180	AK4	-7.952997	-1.0213281	4.369613575218772e-15	3.768221035700439e-14
44181	ZNF337-AS1	-7.9540095	-1.0755547	4.373845762240782e-15	3.771202920141672e-14
44182	ENSG00000250237	-7.9551864	-1.7386734	3.995387209014393e-15	3.452837024038739e-14
44183	ENSG00000287748	-7.956509	-19.405067	1.804627811125573e-15	1.5914843380331975e-14
44184	KIR2DL4	-7.96001	-3.765246	2.029773716269287e-15	1.7826135335416005e-14
44185	HDAC2-AS2	-7.960335	-0.89352465	4.123076479074537e-15	3.561290854522381e-14
44186	ENSG00000275024	-7.9608746	-19.444891	1.7421509473105373e-15	1.538336660600699e-14
44187	HCG15	-7.9620905	-19.369467	1.725131510466023e-15	1.5238609522342533e-14
44188	KRT15	-7.9636073	-2.3789687	3.363653847948182e-15	2.918802834771571e-14
44189	CTAGE11P	-7.9641585	-19.56717	1.6965602203877167e-15	1.4999834715403235e-14
44190	UQCRH	-7.9666796	-1.073154	3.9446412363593895e-15	3.410192418395696e-14
44191	MRPS25	-7.9671082	-0.6740419	4.031448170487812e-15	3.483382949013759e-14
44192	ENSG00000214708	-7.967152	-19.552216	1.6560296056329071e-15	1.4652131129199002e-14
44193	GPR61	-7.967382	-19.381355	1.6529589393199898e-15	1.4627620284754653e-14
44194	RSPH6A	-7.9687276	-2.3930607	3.138543647974276e-15	2.728812686467618e-14
44195	LINC02691	-7.968862	-1.1636013	3.841095420772922e-15	3.3224452007246845e-14
44196	MYL3	-7.9739447	-1.6304786	3.676374271795241e-15	3.1833583621601113e-14
44197	NHLRC4	-7.9739585	-19.410707	1.5673864277870973e-15	1.3882972764710088e-14
44198	RFLNA	-7.975357	-0.5724999	3.795890289859495e-15	3.283927257693688e-14
44199	TLCD2	-7.9759736	-1.2456617	3.606491127850989e-15	3.12506948299088e-14
44200	ZNF322P1	-7.976412	-19.071732	1.5365943214493885e-15	1.3617665198533636e-14
44201	ST6GAL2	-7.9767413	-1.525238	3.517322300323222e-15	3.049974383567312e-14
44202	STK11	-7.9796042	-1.0322427	3.576196777581541e-15	3.099370540570669e-14
44203	VGF	-7.9802265	-19.83181	1.4898957832958837e-15	1.3211024190630543e-14
44204	ENSG00000260532	-7.980845	-19.346054	1.482458414443546e-15	1.3147470381819669e-14
44205	TMEM26	-7.9811244	-1.7308156	3.3211169616312933e-15	2.8829189625226506e-14
44206	ENSG00000267051	-7.981603	-19.46128	1.4733924488644353e-15	1.3069447263169447e-14
44207	PRRX1	-7.9838047	-1.6974918	3.0201069245343786e-15	2.6291234717728847e-14
44208	ENSG00000290103	-7.9843216	-19.457087	1.4413220696388782e-15	1.279196321255223e-14
44209	ENSG00000283125	-7.984429	-19.411894	1.4400708046065418e-15	1.2783187758426791e-14
44210	FGF22	-7.9848423	-19.454699	1.4352571528134895e-15	1.2745104454360195e-14
44211	XRN1	-7.989001	-0.3823586	3.4201131277637025e-15	2.966793170145919e-14
44212	PHOSPHO2	-7.992291	-1.3455453	3.216468329330812e-15	2.7945686833497212e-14
44213	CNTNAP3P7	-7.9925303	-19.317768	1.3486028707087568e-15	1.1986541813793582e-14
44214	POLD3	-7.993752	-0.7678302	3.2421127912213796e-15	2.81584463540037e-14
44215	SLC25A15	-7.993858	-1.5373148	3.14531388814788e-15	2.7342109197612543e-14
44216	PRKN	-7.9946756	-0.46594492	3.283969635404928e-15	2.85118119637991e-14
44217	ENSG00000228170	-7.995441	-2.4960313	2.5068760121980964e-15	2.1917387440219552e-14
44218	ATF5	-7.9964457	-1.7753278	2.9507476209523027e-15	2.5705815321133316e-14
44219	UNC79	-7.997084	-1.000029	3.0485575562161183e-15	2.652468391506388e-14
44220	PDE7A	-7.997643	-0.6491022	3.1597719060347005e-15	2.7457989343340087e-14
44221	LINC02889	-7.9987874	-1.1129159	3.0430676347944895e-15	2.648638206956605e-14
44222	ETFB	-8.00041	-1.1942468	3.0483320562944194e-15	2.652468391506388e-14
44223	ZAP70	-8.001623	-2.257815	2.671663899249807e-15	2.3316252431123136e-14
44224	ANXA11	-8.005945	-0.58684814	2.9913298688641934e-15	2.6050032538259745e-14
44225	EFCAB6	-8.006057	-0.8954208	2.9374534959695288e-15	2.5594580487873343e-14
44226	INCENP	-8.006128	-1.0884268	2.9096146522899917e-15	2.53565523151786e-14
44227	ENSG00000287430	-8.010098	-2.9847383	1.8137001096313123e-15	1.598906009030153e-14
44228	SFI1	-8.01043	-0.64813316	2.8948348448229884e-15	2.523226548652047e-14
44229	ENSG00000259468	-8.011025	-19.345766	1.1606878297664188e-15	1.0350334358902227e-14
44230	REEP2	-8.012409	-2.854335	2.298575339775962e-15	2.0128757758750187e-14
44231	DYNC2I1	-8.01352	-0.48651522	2.8521307903998877e-15	2.4864494312727128e-14
44232	ADCY6	-8.017239	-0.6932247	2.734026186103298e-15	2.3847681750108976e-14
44233	LINC02042	-8.017682	-19.494734	1.0995777186434655e-15	9.819775489180174e-15
44234	CHTF18	-8.018193	-1.3516743	2.552548958229138e-15	2.2308691523302687e-14
44235	LINC01811	-8.018989	-1.055088	2.569375772020207e-15	2.2451724626922668e-14
44236	VENTX	-8.020229	-19.664917	1.0770414144216642e-15	9.622044175290075e-15
44237	SF3B4	-8.026681	-1.3273273	2.3928052882524818e-15	2.0942636938770553e-14
44238	ENSG00000287256	-8.027183	-2.5182445	1.969290236341565e-15	1.731681038811151e-14
44239	YARS1	-8.027416	-0.79623675	2.506301299096768e-15	2.1917387440219552e-14
44240	ERCC5	-8.029265	-0.7343204	2.492973546092052e-15	2.180758500944687e-14
44241	ENSG00000236434	-8.029855	-19.348894	9.959124714716384e-16	8.915247341126074e-15
44242	ENSG00000279530	-8.031477	-19.425907	9.828410597287833e-16	8.801470012260444e-15
44243	CMTM4	-8.032342	-0.74089307	2.4213259356817567e-15	2.1184644343483683e-14
44244	PPP1R3C	-8.033844	-2.7233615	1.98427315623165e-15	1.7443220305459047e-14
44245	CHP1	-8.034583	-0.9736479	2.3476214769389884e-15	2.0550866561922498e-14
44246	ENSG00000272626	-8.0347805	-19.764614	9.567498104710322e-16	8.570971720073276e-15
44247	TPPP	-8.034945	-1.8049817	2.2608767960717795e-15	1.9809315979687573e-14
44248	ENSG00000279022	-8.035982	-19.3196	9.474320883385593e-16	8.493749601971862e-15
44249	FCGR2A	-8.0367365	-3.04619	1.7212243897415763e-15	1.5206855103707416e-14
44250	ENSG00000270265	-8.037636	-2.4982102	1.807971610493851e-15	1.5941445136308088e-14
44251	TMEM74B	-8.037822	-1.7445246	2.217852701637756e-15	1.944634333171686e-14
44252	UPF3B	-8.039143	-0.7447944	2.296626833983775e-15	2.011531179160825e-14
44253	SLC25A10	-8.039412	-1.9720798	2.1714660647772443e-15	1.90464795429615e-14
44254	ENSG00000278962	-8.042399	-19.402287	8.991545645485264e-16	8.06985421754223e-15
44255	LAMTOR5-AS1	-8.04241	-0.7348266	2.254183533003754e-15	1.975422524567515e-14
44256	LMNB1	-8.045067	-0.9667829	2.1809822104212854e-15	1.9126503094380652e-14
44257	CEMIP	-8.047871	-1.1393377	1.9843821202563373e-15	1.7443220305459047e-14
44258	ENSG00000279778	-8.048099	-19.616678	8.583158242530196e-16	7.707590634238161e-15
44259	OBSCN-AS1	-8.048727	-2.6187816	1.8758304750658098e-15	1.6518841315507196e-14
44260	ENSG00000263063	-8.048865	-19.35441	8.529634085367277e-16	7.660939149561337e-15
44261	FAM111B	-8.049843	-1.7554939	2.0022477423454307e-15	1.7587565035486612e-14
44262	RPA1	-8.0508795	-0.77776885	2.0935546588156853e-15	1.8376338279561327e-14
44263	KIR3DL2	-8.051016	-19.569159	8.381286119888813e-16	7.530477333327406e-15
44264	ENSG00000249150	-8.052125	-19.495703	8.305691793940386e-16	7.46531153527702e-15
44265	ENSG00000283269	-8.052597	-2.7119946	1.5136573193628823e-15	1.3419276194854114e-14
44266	PRPSAP2	-8.052968	-0.70156676	2.0775007834438683e-15	1.8238711583225076e-14
44267	HCK	-8.056001	-1.4325686	1.8454020875936043e-15	1.6262647640541684e-14
44268	RAB25	-8.057991	-1.7342833	1.9042701910177478e-15	1.676322302280952e-14
44269	ZNF160	-8.059956	-0.49938142	1.9670755992614562e-15	1.730046009261954e-14
44270	P2RX5	-8.060498	-2.0835114	1.6071574116427132e-15	1.4227477119101408e-14
44271	ENSG00000250522	-8.060517	-2.6907635	1.6718079894686667e-15	1.478367631580627e-14
44272	ENSG00000263683	-8.060689	-19.512442	7.744655761305188e-16	6.9661848220177325e-15
44273	AGTR1	-8.062111	-2.3585682	1.6172696994300372e-15	1.431439473334132e-14
44274	GMPPB	-8.063248	-1.6764367	1.7607824773032484e-15	1.5539431873815438e-14
44275	FARSB	-8.064227	-0.72674555	1.8983452126215787e-15	1.6714086994078042e-14
44276	IMPDH1P5	-8.065201	-3.6359515	9.514148272634215e-16	8.52474687361069e-15
44277	CCNF	-8.065627	-1.3513802	1.7947475818936056e-15	1.5830577385085096e-14
44278	ENSG00000267834	-8.065637	-19.571478	7.437731756639652e-16	6.695058430403655e-15
44279	FAM87B	-8.069144	-19.654701	7.227382787686457e-16	6.509322859159517e-15
44280	VSTM2B-DT	-8.069617	-1.7733626	1.6981523045542253e-15	1.5011185501394386e-14
44281	KRT18P18	-8.069858	-19.65192	7.185373077309747e-16	6.47268401995616e-15
44282	VCAN-AS1	-8.070056	-1.6291173	1.6700360381306927e-15	1.4770689245348435e-14
44283	SPO11	-8.070526	-19.461363	7.146158264635108e-16	6.438549771900101e-15
44284	ENSG00000227486	-8.07108	-0.5121802	1.8338870276149888e-15	1.6164096012813523e-14
44285	LINC01991	-8.071812	-19.614334	7.071391590563843e-16	6.3759049745839295e-15
44286	DLC1	-8.071823	-0.4580504	1.7888958470454263e-15	1.5781820644822134e-14
44287	ENSG00000289894	-8.072942	-19.707869	7.006311126474862e-16	6.318395171056904e-15
44288	FLG2	-8.074304	-19.295576	6.928633156750792e-16	6.250317406766374e-15
44289	NBR1	-8.075361	-0.6229229	1.7445508541342521e-15	1.5401765318098224e-14
44290	BSPRY	-8.07642	-2.0685525	1.54585241308173e-15	1.3697219944005474e-14
44291	ZNF887P	-8.076906	-2.7240913	1.2194538006136752e-15	1.0864427585489344e-14
44292	LMAN1	-8.077819	-0.76453567	1.706034464392106e-15	1.5078124563877817e-14
44293	TNFRSF1A	-8.080305	-0.7774403	1.6647285345395715e-15	1.472642146684978e-14
44294	HOXA9	-8.081074	-1.400658	1.5833546141111058e-15	1.4019309635996841e-14
44295	FBLN7	-8.082865	-1.674464	1.5639448639236804e-15	1.3855009456677349e-14
44296	CTAGE16P	-8.083575	-19.600903	6.422077462148611e-16	5.79796678256791e-15
44297	ENSG00000285680	-8.084616	-19.454521	6.367556721369964e-16	5.750876802990996e-15
44298	ENSG00000289602	-8.085462	-19.631462	6.323555670962664e-16	5.714168580600425e-15
44299	ENSG00000289201	-8.085698	-2.200092	1.4582905041450191e-15	1.2940202436380128e-14
44300	ENSG00000279096	-8.087867	-19.226896	6.200130729177382e-16	5.6048629339053304e-15
44301	ETFA	-8.0895605	-0.5334208	1.5756943183620155e-15	1.3954021079395059e-14
44302	ENSG00000286495	-8.090211	-19.494753	6.082097178936264e-16	5.5012252678276046e-15
44303	SCN3A	-8.091091	-1.4477818	1.436404467131175e-15	1.275296713588951e-14
44304	ENSG00000285454	-8.091481	-1.4809718	1.4023171147350043e-15	1.2454867563991471e-14
44305	ENSG00000289916	-8.094284	-19.413618	5.882254869957445e-16	5.32343519154781e-15
44306	CYSLTR2	-8.094691	-1.7117062	1.2467294065614056e-15	1.1101340033045771e-14
44307	CDK1	-8.097791	-1.8246225	1.3658802002089418e-15	1.2135674874981764e-14
44308	TVP23A	-8.100545	-1.4166712	1.3765436752246773e-15	1.2228187503847379e-14
44309	AREG	-8.100842	-1.7848465	1.3194802703346504e-15	1.1734121659013295e-14
44310	PCBP2P1	-8.10382	-19.499651	5.439376565585031e-16	4.931795940995343e-15
44311	ENSG00000261379	-8.105056	-19.504688	5.384409281893629e-16	4.882867098876275e-15
44312	LAMA3	-8.107194	-0.73424834	1.3609863975578258e-15	1.2094400654793977e-14
44313	PTPRU	-8.107837	-1.3969092	1.3095621834816681e-15	1.164804734450964e-14
44314	GLI3	-8.110413	-0.6141281	1.3038493175444921e-15	1.159935222246651e-14
44315	TRAF4	-8.110435	-1.212503	1.2813780814630466e-15	1.1405693622936839e-14
44316	GMFB	-8.111412	-1.5724391	1.2362895843491952e-15	1.1012407202970021e-14
44317	ENSG00000287593	-8.11164	-2.966108	9.913846477403915e-16	8.876346676900457e-15
44318	ENSG00000251314	-8.112904	-0.79655236	1.3011954840316757e-15	1.1577858154828165e-14
44319	ENSG00000285649	-8.1133795	-19.669012	5.028402916486681e-16	4.567677023448394e-15
44320	CRYM	-8.114172	-1.771909	1.1400294140221967e-15	1.0171702529141248e-14
44321	WDR90	-8.115873	-1.1701072	1.238044672390891e-15	1.1026024040982371e-14
44322	BEST1	-8.117224	-2.110116	1.0557150707205754e-15	9.434981191769238e-15
44323	TRAPPC6A	-8.122875	-1.6279294	1.1310015892786259e-15	1.0094852528352368e-14
44324	WWP1	-8.123796	-0.5180674	1.2042631896107995e-15	1.0731053761695647e-14
44325	GALNT9	-8.124656	-1.4515891	1.1105789121418804e-15	9.916203128618499e-15
44326	ENSG00000291136	-8.124849	-0.5823783	1.195842427024993e-15	1.0657967516702619e-14
44327	TPH1	-8.125514	-1.61274	9.102301190465482e-16	8.167751305938604e-15
44328	ZNF395	-8.126685	-0.7331755	1.175037667606451e-15	1.047637940994122e-14
44329	CLUHP3	-8.127464	-1.9952756	1.0538134050571445e-15	9.419714610769608e-15
44330	ENSG00000249453	-8.128305	-19.506678	4.447109797389466e-16	4.049464340188336e-15
44331	TMEM161B-DT	-8.130326	-0.6156423	1.1519420204381341e-15	1.0274225734669643e-14
44332	TULP1	-8.130507	-2.9320397	8.064975221068951e-16	7.251627830790542e-15
44333	ZER1	-8.130523	-0.6945263	1.1370872346313752e-15	1.0147310638093954e-14
44334	CKMT1B	-8.131035	-2.0877924	1.0190347965759976e-15	9.11553205798272e-15
44335	FASTK	-8.131133	-1.3573786	1.088076400098298e-15	9.718845292000535e-15
44336	CEP128	-8.131346	-0.72738016	1.123016495960705e-15	1.0025418390521433e-14
44337	ENSG00000260701	-8.134438	-19.466898	4.227991726394972e-16	3.852820753966736e-15
44338	C11orf21	-8.13487	-3.490361	6.346159346304058e-16	5.7326148737954936e-15
44339	LOXL1	-8.135417	-1.6694214	1.0159920363560785e-15	9.08998349925929e-15
44340	ENSG00000289245	-8.136748	-19.627201	4.148177924861379e-16	3.782920760016843e-15
44341	SGPL1	-8.137122	-0.7564716	1.0748268479598078e-15	9.604021622375546e-15
44342	ENSG00000283286	-8.137376	-19.589731	4.1267908939099618e-16	3.764121800929525e-15
44343	ELAVL3	-8.141133	-1.7713248	9.511262266251008e-16	8.524203543174342e-15
44344	HMGN2	-8.141489	-1.0854355	1.0208749636777816e-15	9.13031569902307e-15
44345	ENSG00000272070	-8.14178	-19.404207	3.979547605298473e-16	3.631859244430754e-15
44346	CDC45	-8.1421	-1.5658623	9.974857716372397e-16	8.927690150191197e-15
44347	PCOLCE	-8.145458	-1.6842434	9.578084658098282e-16	8.578877444915765e-15
44348	MAT1A	-8.145659	-19.665646	3.8541505539782715e-16	3.5200567081326685e-15
44349	TAAR1	-8.145699	-19.641115	3.8529069948965257e-16	3.519581032404258e-15
44350	ISL1-DT	-8.147293	-3.7715302	4.51848154842944e-16	4.110611142264466e-15
44351	COX14	-8.148462	-1.6385201	9.270071985369119e-16	8.31370102290065e-15
44352	UGT1A6	-8.149378	-2.062154	8.607793623727512e-16	7.728287866671873e-15
44353	ENSG00000225156	-8.149437	-19.613295	3.73582488286333e-16	3.4139088036344235e-15
44354	ENSG00000279993	-8.152098	-19.504665	3.6545991105527604e-16	3.344074924571558e-15
44355	CASC19	-8.152327	-1.1318183	9.210054994998314e-16	8.261397276596572e-15
44356	LINC02583	-8.154883	-19.568655	3.57145899511566e-16	3.269227634288391e-15
44357	ENSG00000254396	-8.155862	-19.46465	3.542692317267734e-16	3.2435049909062626e-15
44358	CELF2-AS1	-8.156706	-19.696312	3.5180596459646237e-16	3.2215582670023555e-15
44359	EEF1D	-8.157501	-0.6887793	9.190270955224397e-16	8.245169767456111e-15
44360	RMND1	-8.162298	-0.8372896	8.893756252216581e-16	7.983560220653329e-15
44361	ENSG00000268764	-8.165202	-19.550678	3.2793611421323127e-16	3.0046722276492824e-15
44362	ABCC6P2-1	-8.168143	-19.23897	3.2005050356183996e-16	2.9335252065602263e-15
44363	ENSG00000237971	-8.169937	-19.390345	3.153330534549616e-16	2.8908300145236673e-15
44364	MED12L	-8.17024	-0.9249813	8.235161036928048e-16	7.403283591957209e-15
44365	OSBPL9	-8.171299	-0.42906335	8.34813251403754e-16	7.502073393035617e-15
44366	IGKC	-8.171588	-20.198555	3.110534356665016e-16	2.853745329707478e-15
44367	ZNF385B	-8.173854	-1.2152241	7.51257968269794e-16	6.759933580709983e-15
44368	RPS9	-8.174487	-1.0105798	7.93092509016284e-16	7.132413481823638e-15
44369	PDZK1P1	-8.178429	-2.9587312	5.688773751319525e-16	5.153899115613931e-15
44370	PCDH9-AS3	-8.181384	-19.436377	2.8680543175773894e-16	2.6347577656552293e-15
44371	PPP1R3E	-8.181832	-1.1317482	7.412949208697064e-16	6.675218205716154e-15
44372	SMARCC2	-8.181937	-0.5005548	7.656429392996417e-16	6.888098994645104e-15
44373	ROPN1	-8.182939	-19.705172	2.8313401758987595e-16	2.6015208280361848e-15
44374	FLNC	-8.183777	-1.1335729	7.12187760446499e-16	6.417860762069506e-15
44375	AK3	-8.185508	-0.61674297	7.426921988377381e-16	6.6865640042522044e-15
44376	LINC01102	-8.185859	-2.4748452	5.879509332185027e-16	5.32193950666815e-15
44377	ENSG00000232056	-8.188907	-19.538364	2.6945976076425366e-16	2.477747626453479e-15
44378	TLX1	-8.189306	-19.65655	2.6856715600870245e-16	2.4700063009087425e-15
44379	ENSG00000287460	-8.190212	-1.8730196	6.324565413248242e-16	5.714168580600425e-15
44380	ENSG00000277873	-8.190576	-19.426098	2.657541425484571e-16	2.444596757428176e-15
44381	ZSCAN5A	-8.191663	-0.6850037	7.077308486264052e-16	6.380058657239668e-15
44382	SHANK1	-8.192361	-1.5178578	6.460891456230659e-16	5.831927565069891e-15
44383	TMEM179	-8.193804	-1.9642848	5.730637656355508e-16	5.190079832419575e-15
44384	ENSG00000289569	-8.194045	-19.665756	2.582100739742356e-16	2.3756497605133807e-15
44385	ENSG00000273243	-8.194545	-19.458862	2.571396425758364e-16	2.3662483586844447e-15
44386	ENSG00000269949	-8.196273	-19.19035	2.534762633421147e-16	2.3338602897020803e-15
44387	CILP2	-8.196833	-19.869328	2.523008980042958e-16	2.3234775209934185e-15
44388	ENSG00000289447	-8.198088	-19.70865	2.4968524714375104e-16	2.2998245064131622e-15
44389	CEACAM6	-8.198159	-1.9413638	6.055811619140758e-16	5.4784676616926735e-15
44390	VMP1	-8.198971	-0.4468491	6.749619640656296e-16	6.091419148641222e-15
44391	ENSG00000249199	-8.200477	-19.582438	2.447795231577557e-16	2.2559184744012846e-15
44392	LINC00668	-8.201737	-19.701744	2.422278026722839e-16	2.2332467880603716e-15
44393	ENSG00000233420	-8.202794	-1.2939296	6.145069583229719e-16	5.557151319667982e-15
44394	SLX1B-SULT1A4	-8.203968	-19.25748	2.377783978791436e-16	2.192640109812258e-15
44395	MIMT1	-8.204169	-19.761011	2.3738193562547053e-16	2.189398769145675e-15
44396	ENSG00000271795	-8.204215	-3.0955398	5.175686603240129e-16	4.697960600271906e-15
44397	ENSG00000271254	-8.204917	-0.9600408	6.265060811066205e-16	5.662508006260246e-15
44398	NAP1L4	-8.205433	-0.4976151	6.399388229244908e-16	5.778553828810839e-15
44399	MIPOL1	-8.2094345	-0.5783682	6.181230530971441e-16	5.588814786432366e-15
44400	DOCK3	-8.211084	-0.9325736	5.857118988042708e-16	5.3026581238093285e-15
44401	ENSG00000289972	-8.211773	-19.691566	2.2283671960633034e-16	2.0575848637446104e-15
44402	GMPPA	-8.213502	-1.5374391	5.689630302176782e-16	5.153899115613931e-15
44403	DHRSX	-8.218403	-0.4603632	5.812322666092924e-16	5.2630808700891265e-15
44404	TMEM171	-8.218697	-1.993504	5.300895599700451e-16	4.808923508088907e-15
44405	ACKR2	-8.219756	-1.7133808	5.142801720731126e-16	4.668981323567568e-15
44406	ENSG00000236833	-8.221837	-19.636862	2.0492820575679845e-16	1.8943799855627507e-15
44407	ENSG00000251584	-8.223165	-1.6665534	5.067708752032389e-16	4.601664754922119e-15
44408	ENSG00000213514	-8.224335	-19.527712	2.0070854469722666e-16	1.856430144285953e-15
44409	ZC3H3	-8.226236	-0.6761493	5.370768617591578e-16	4.871404174696865e-15
44410	PDE4B-AS1	-8.22878	-19.2959	1.934093738547504e-16	1.7895971286297997e-15
44411	FGF14-AS1	-8.2291565	-19.280956	1.9280315145011673e-16	1.784326847076736e-15
44412	CDK12	-8.229612	-0.47464627	5.279882505085641e-16	4.79075308799442e-15
44413	PPIL2	-8.233168	-0.7381844	5.066934580140615e-16	4.601664754922119e-15
44414	RAB40B	-8.235507	-1.1480066	4.903112726558868e-16	4.457192151539365e-15
44415	MYO19	-8.2359295	-0.6707795	4.987653312416263e-16	4.5315063620904325e-15
44416	SLITRK6	-8.236142	-2.313783	4.487582275181109e-16	4.084790310967657e-15
44417	SIL1	-8.238804	-0.51947254	4.919987966427831e-16	4.4716979094644e-15
44418	ENSG00000254701	-8.239183	-19.60094	1.773329804905578e-16	1.642716660439259e-15
44419	SERP2	-8.239326	-1.8943795	4.488580472099454e-16	4.084935373393743e-15
44420	GGT3P	-8.239998	-19.430254	1.7613130591054186e-16	1.6318954214671931e-15
44421	RIOK3	-8.243028	-0.7061802	4.697694171024273e-16	4.272848538299216e-15
44422	JAKMIP1	-8.243376	-1.5920025	4.340551415762632e-16	3.9546524386306574e-15
44423	ENSG00000289117	-8.244237	-19.428137	1.7000629047499413e-16	1.5769459682954791e-15
44424	ENSG00000203434	-8.246103	-19.643915	1.673772152918707e-16	1.5535001360133805e-15
44425	ENSG00000290184	-8.247147	-19.60252	1.659249166353108e-16	1.5408488921255464e-15
44426	CIBAR1	-8.248877	-1.0639293	4.3666621228840467e-16	3.976953657381846e-15
44427	ZC3H7B	-8.249205	-0.6355535	4.497084425680211e-16	4.091909890915077e-15
44428	NME4	-8.250848	-1.2668412	4.20771361251918e-16	3.835059657541812e-15
44429	LIMS1	-8.251368	-0.48551327	4.477353971480831e-16	4.0762419836076556e-15
44430	STK33	-8.252432	-0.77060986	4.3442787686183626e-16	3.957308033561111e-15
44431	APH1B	-8.253763	-1.2041528	4.178094679369976e-16	3.808776763308856e-15
44432	MPST	-8.25659	-1.332292	4.082919131200841e-16	3.724803219393378e-15
44433	ENSG00000287027	-8.257404	-19.675707	1.5228900503121302e-16	1.4163808187566866e-15
44434	CAMK2B	-8.257954	-1.6387724	3.7219784331398273e-16	3.4031713431664157e-15
44435	PM20D2	-8.262104	-1.2336407	3.8773371019909623e-16	3.5399055529200578e-15
44436	TBC1D30	-8.263343	-0.93676347	3.97651092799287e-16	3.629768119426369e-15
44437	C19orf84	-8.266711	-19.64576	1.4087834666306656e-16	1.311005871545579e-15
44438	IFNGR2	-8.267402	-0.71215683	3.863336944083406e-16	3.5277851585031634e-15
44439	C16orf87	-8.268193	-1.2143437	3.7714812923354355e-16	3.4458460783142785e-15
44440	CER1	-8.269352	-19.599262	1.3779639650564448e-16	1.2830609783999761e-15
44441	ENSG00000286068	-8.269752	-1.9665229	3.233009049917617e-16	2.9627601564337247e-15
44442	FMO5	-8.270166	-1.0761975	3.7246329901512214e-16	3.404959214461877e-15
44443	ZNF204P	-8.270815	-2.501409	3.0155987379142697e-16	2.7676899234630436e-15
44444	CHID1	-8.271841	-0.9230255	3.6831277469552903e-16	3.3689135052822827e-15
44445	ENSG00000283128	-8.271907	-1.0848649	3.659336414982476e-16	3.3477806638515242e-15
44446	ENSG00000279472	-8.272023	-19.287762	1.3474782881060258e-16	1.2558755535729615e-15
44447	ENPP7P1	-8.274002	-1.8546604	3.3032893273683437e-16	3.0260267807408502e-15
44448	SLC25A21	-8.274012	-0.9860208	3.5864190879039475e-16	3.282304768704124e-15
44449	ENSG00000249984	-8.282965	-19.78774	1.22936147727997e-16	1.1479855267608817e-15
44450	HSD17B14	-8.283064	-0.98607635	3.362634910288149e-16	3.0798118273690482e-15
44451	ENSG00000235070	-8.283188	-19.651379	1.227068819039578e-16	1.1460643910546484e-15
44452	SHC3	-8.286284	-1.5109297	3.1529331705535494e-16	2.8908300145236673e-15
44453	MAGEL2	-8.288565	-19.704891	1.1729245174298238e-16	1.0965459425954608e-15
44454	SAMD12-AS1	-8.290872	-1.2359339	3.123488122446085e-16	2.865089933827076e-15
44455	CMTM5	-8.290873	-19.571909	1.1504161039089842e-16	1.0761230009250809e-15
44456	LINC02393	-8.291599	-19.53852	1.1434197132131738e-16	1.0697839230366022e-15
44457	DLX5	-8.291999	-19.464005	1.139582117491825e-16	1.0663983466106244e-15
44458	SERINC5	-8.296363	-0.47909498	3.1085837390403725e-16	2.8524931396982865e-15
44459	ENSG00000254859	-8.296497	-1.4598634	2.9258727772781064e-16	2.6863527999224966e-15
44460	SAMD11	-8.297932	-1.4399644	2.764645085285176e-16	2.5411983081015008e-15
44461	ASCL5	-8.300984	-19.661127	1.0567068303736677e-16	9.896059466449397e-16
44462	ENSG00000290957	-8.301481	-1.2331258	2.885910896147517e-16	2.6501619615423683e-15
44463	PYGL	-8.30298	-1.3973348	2.740371129420106e-16	2.519361775731552e-15
44464	LINC02130	-8.303395	-19.492117	1.0355092504334263e-16	9.70127539007445e-16
44465	ENSG00000255442	-8.3058405	-19.645529	1.0144233130156181e-16	9.5073877015463e-16
44466	ENSG00000230699	-8.307124	-2.3446946	2.2442125710627625e-16	2.0718230101538275e-15
44467	ZNF462	-8.307378	-0.56740475	2.877551698050348e-16	2.642984017194565e-15
44468	ENSG00000228648	-8.30741	-19.396147	1.0011220816484942e-16	9.384531882987174e-16
44469	LINC02686	-8.309313	-19.686821	9.852191077480936e-17	9.237235292475292e-16
44470	SYT15-AS1	-8.311167	-2.06837	2.132678140022126e-16	1.9696028838004457e-15
44471	RBM25	-8.311432	-0.3556519	2.787792573347122e-16	2.5619913707653925e-15
44472	SLC5A2	-8.312531	-2.3646016	2.0954905924197756e-16	1.9359931866753603e-15
44473	APOBEC4	-8.315158	-19.55863	9.37916320255158e-17	8.800510397646567e-16
44474	AK8	-8.315307	-1.3720744	2.4751074545812813e-16	2.2802266898070227e-15
44475	CRISP3	-8.316015	-19.695196	9.311665177240935e-17	8.740544926778701e-16
44476	SERPINF2	-8.316178	-1.9710741	2.264260643863501e-16	2.0895388447008673e-15
44477	LINC00524	-8.316424	-19.562857	9.279668405032439e-17	8.712189936153263e-16
44478	DSCAML1	-8.319308	-0.7452237	2.560158452877917e-16	2.35635222714513e-15
44479	ENSG00000260838	-8.321488	-19.2292	8.892064746700414e-17	8.354732182805648e-16
44480	ENSG00000287554	-8.322193	-19.654318	8.83937090193372e-17	8.30682524473887e-16
44481	YJEFN3	-8.322882	-0.96259826	2.459175027324733e-16	2.2659773979311226e-15
44482	ENSG00000179038	-8.323557	-19.659641	8.738356266329539e-17	8.216653281670514e-16
44483	TNPO2	-8.325436	-0.7766578	2.4462664159299683e-16	2.254936246885436e-15
44484	DPY19L2P3-1	-8.32554	-19.809107	8.593536458222149e-17	8.085163030187446e-16
44485	CALHM6	-8.326739	-19.704428	8.507062265417404e-17	8.00535107635356e-16
44486	TMEM182	-8.327068	-1.1134512	2.353302617630321e-16	2.1708871163735818e-15
44487	XIRP2-AS1	-8.33023	-19.683619	8.26025968965477e-17	7.779116734999188e-16
44488	ENSG00000259827	-8.332145	-3.6725533	1.0771438634100533e-16	1.0085512759150697e-15
44489	ENSG00000250240	-8.332936	-2.273297	1.8731691503960628e-16	1.7342127620910166e-15
44490	LARGE2	-8.333202	-2.711401	1.6020143062896021e-16	1.4885497555369405e-15
44491	FAM117B	-8.335616	-0.6833636	2.2780074741266677e-16	2.1018266005119454e-15
44492	TNFRSF13C	-8.337423	-2.6999266	1.6953660686525151e-16	1.5728888704751416e-15
44493	RET	-8.339378	-1.7687962	2.036971619345584e-16	1.8837152282356868e-15
44494	LINC01829	-8.339978	-1.1193268	2.0777430846660555e-16	1.9199607729993845e-15
44495	LUARIS	-8.340105	-19.619034	7.599630040182503e-17	7.163894380503436e-16
44496	ZEB2	-8.341981	-0.52523744	2.1031923698928745e-16	1.9427401750577238e-15
44497	KIF20A	-8.343138	-2.344532	1.7214267196685364e-16	1.5961545771976082e-15
44498	ENSG00000261838	-8.343616	-19.63152	7.37758761670685e-17	6.955929559697777e-16
44499	CYP4F29P-1	-8.344023	-19.595263	7.352250304924009e-17	6.9333827526953805e-16
44500	SLC25A1	-8.344132	-1.6974962	1.9206424950412165e-16	1.7778264250811093e-15
44501	ENSG00000258039	-8.344213	-19.781862	7.340456817957794e-17	6.923601900463078e-16
44502	INSIG1-DT	-8.346536	-19.729624	7.197760407905545e-17	6.794272850245866e-16
44503	SETD4	-8.346808	-0.99361503	2.052208062081296e-16	1.896724771441164e-15
44504	ENSG00000214797	-8.348269	-19.518728	7.093035418699345e-17	6.699314174162543e-16
44505	MARCHF4	-8.352027	-1.6984131	1.7323111258473274e-16	1.6059411232917028e-15
44506	GDF15	-8.352403	-2.0917256	1.795736683698277e-16	1.663156809104958e-15
44507	SCMH1	-8.356133	-0.4334521	1.959369305598708e-16	1.8126399400464645e-15
44508	PDF	-8.356151	-19.694218	6.635669762935014e-17	6.273419648911072e-16
44509	ENSG00000279048	-8.361491	-19.57805	6.34240353483174e-17	5.999657485222145e-16
44510	AKR1D1	-8.365225	-1.5691531	1.6418631511502702e-16	1.5249943111713876e-15
44511	RNF34	-8.365804	-0.85067695	1.7483157406016212e-16	1.620161368902336e-15
44512	DYNC2LI1	-8.366757	-0.9634561	1.7353733906198316e-16	1.608473798561183e-15
44513	CD48	-8.367096	-2.6650274	1.3493033545111673e-16	1.2573359119400081e-15
44514	WIPI1	-8.368728	-1.1068468	1.6727321390220075e-16	1.5530735882953997e-15
44515	NOTCH2NLB	-8.369837	-2.7335474	1.4223069249324702e-16	1.3233378416194389e-15
44516	RN7SKP23	-8.369959	-19.619938	5.903391066879538e-17	5.590885612113959e-16
44517	OSR1	-8.370581	-2.7605295	1.2676985300990082e-16	1.1831043123564871e-15
44518	ENSG00000291179	-8.371679	-19.675686	5.817929138516697e-17	5.513164296312242e-16
44519	LINC01946	-8.371982	-19.474611	5.803037636562009e-17	5.500123137899896e-16
44520	ENSG00000290612	-8.372589	-19.440617	5.773216813472719e-17	5.472924126581555e-16
44521	SLC25A36	-8.372835	-0.64136285	1.695130331002298e-16	1.5728888704751416e-15
44522	VGLL3	-8.37314	-1.4826409	1.5454336127160777e-16	1.4362504975581593e-15
44523	ENSG00000228510	-8.374183	-19.6234	5.695774299824606e-17	5.402664917274223e-16
44524	ENSG00000290165	-8.375616	-19.635748	5.62693114677816e-17	5.340485148817049e-16
44525	NR2E1	-8.376816	-19.755028	5.569994584004401e-17	5.287477509782579e-16
44526	ENSG00000287218	-8.377035	-19.780968	5.559615928500546e-17	5.278654250070571e-16
44527	ENSG00000283659	-8.377503	-19.554247	5.5375898661527917e-17	5.259792301578089e-16
44528	ENSG00000213994	-8.377691	-19.80796	5.528763368786354e-17	5.252433057611351e-16
44529	TMEM164	-8.37783	-0.61919785	1.6265019988238733e-16	1.511014771818485e-15
44530	MMP19	-8.379227	-2.0550382	1.3718689270781698e-16	1.2776300059447832e-15
44531	ENSG00000231863	-8.381068	-3.1161566	1.2072008335408565e-16	1.1281570944496763e-15
44532	PSAT1	-8.384533	-1.7628378	1.3286155569062477e-16	1.2390065183879825e-15
44533	ODAD2	-8.387001	-1.5508024	1.3605639688715984e-16	1.267343996865132e-15
44534	LINC02381	-8.390008	-1.5906317	1.357222994340041e-16	1.2644737971756517e-15
44535	ENSG00000279622	-8.390606	-19.82613	4.954707711171933e-17	4.712585080442398e-16
44536	RN7SL403P	-8.392555	-19.367027	4.8733047878132955e-17	4.639691037281171e-16
44537	FOXD3	-8.39549	-19.751965	4.75327772617777e-17	4.528073527179285e-16
44538	GRIK1	-8.395612	-1.1834008	1.278201336272557e-16	1.1924492083103637e-15
44539	SPAG16	-8.396586	-0.6324577	1.3878299006078135e-16	1.2920003918906385e-15
44540	CCN6	-8.397106	-19.660444	4.688413959547166e-17	4.468030978513266e-16
44541	ZGRF1	-8.399713	-1.0288613	1.3337648922787463e-16	1.2435704140185793e-15
44542	ENSG00000278876	-8.400989	-19.625244	4.5361437185969597e-17	4.32461093986364e-16
44543	DNALI1	-8.402632	-1.8816758	1.1653117614020033e-16	1.0896380982479792e-15
44544	UNC13C	-8.405117	-0.9398224	1.221640206695812e-16	1.1412130210180827e-15
44545	HELZ	-8.4053	-0.4504482	1.316575489964406e-16	1.2280136604153733e-15
44546	POLE2	-8.405477	-1.1887814	1.2698159738448989e-16	1.1848533875129122e-15
44547	DYNC2I2	-8.406482	-1.7252848	1.216042872752948e-16	1.1362021453822538e-15
44548	KBTBD11	-8.407377	-1.0887518	1.2433688862680986e-16	1.160843136953295e-15
44549	ENSG00000260063	-8.408181	-19.79201	4.266842829571237e-17	4.071056271835033e-16
44550	SLC39A8	-8.40944	-0.9846472	1.1944799858858238e-16	1.1164834232757744e-15
44551	NARF-AS2	-8.409931	-3.5133696	6.908272923283837e-17	6.526073226344837e-16
44552	ENSG00000260729	-8.410525	-0.69279784	1.2449896167517622e-16	1.1621334935130788e-15
44553	ENSG00000273413	-8.414874	-19.407125	4.0304656182998176e-17	3.8485414643130294e-16
44554	ENSG00000248458	-8.415201	-3.606383	5.843711285748812e-17	5.53651852516334e-16
44555	PAX4	-8.416996	-3.6825633	5.3248652567202923e-17	5.061688234857794e-16
44556	ENSG00000288013	-8.417547	-19.62879	3.9396980420844386e-17	3.764823690216405e-16
44557	MAL2-AS1	-8.419481	-2.7630968	8.692922725423064e-17	8.175510832032684e-16
44558	ENSG00000288037	-8.42026	-19.60071	3.84963445705214e-17	3.682370826743766e-16
44559	VIPR1-AS1	-8.423321	-2.2261848	9.18678912248896e-17	8.62665361910851e-16
44560	CCL4L2	-8.423826	-20.076818	3.7343471706619955e-17	3.5756043750864696e-16
44561	HDAC11	-8.424656	-1.5011188	1.0400359207206202e-16	9.741809822514477e-16
44562	ENSG00000254006	-8.425557	-19.620071	3.679650345305372e-17	3.5246186568780686e-16
44563	PPP2R5D	-8.42563	-0.99638045	1.0820969283878038e-16	1.0129941602966026e-15
44564	ENSG00000277954	-8.425703	-19.903484	3.6750644411839244e-17	3.5209185157736523e-16
44565	POP1	-8.428385	-1.3847773	1.0234252895067588e-16	9.589910476890541e-16
44566	PLCXD3	-8.430058	-1.3801526	9.792380829324284e-17	9.182926278190525e-16
44567	GOLGA6L2	-8.433334	-19.87787	3.4433570643577746e-17	3.302178068532787e-16
44568	FRMD6-AS2	-8.434601	-1.305442	9.362491469981339e-17	8.786560215940476e-16
44569	PPIF	-8.435596	-2.2264562	8.674216878549842e-17	8.159494177160908e-16
44570	DNAJC5G	-8.436458	-19.667446	3.352751665381389e-17	3.2171881891771996e-16
44571	SLC45A3	-8.438436	-2.1306233	8.777339672492397e-17	8.251715972413799e-16
44572	MAPT	-8.440335	-1.2921814	9.182392225617668e-17	8.624187784052637e-16
44573	GIGYF1	-8.440913	-0.72649914	9.699314220299847e-17	9.0974037731156e-16
44574	ENSG00000231748	-8.440992	-19.888485	3.2253395283771084e-17	3.0979799675129866e-16
44575	NUP133-DT	-8.442264	-19.606108	3.1904949293044816e-17	3.0651158427159137e-16
44576	ENSG00000279742	-8.442352	-3.5884671	4.784288154376206e-17	4.556723343278163e-16
44577	CCDC88B	-8.443375	-1.7031661	8.834042771724012e-17	8.303420476692066e-16
44578	TMEM81	-8.444009	-19.904722	3.143262356108573e-17	3.021527639513922e-16
44579	TTLL6	-8.444026	-1.7590703	8.236533852266933e-17	7.758273221232013e-16
44580	RFPL1S	-8.44597	-1.5765194	8.489993927516203e-17	7.992378199926233e-16
44581	PLEKHM1P1	-8.448188	-0.71949285	9.173893662986663e-17	8.617867932101167e-16
44582	ENSG00000288852	-8.448935	-19.706854	3.013637663293376e-17	2.8980672773906165e-16
44583	SYNPR-AS1	-8.450902	-2.1190155	8.007891034073068e-17	7.54582580451413e-16
44584	GOLGA6L17P	-8.453547	-19.851114	2.897053062835519e-17	2.7870543274192824e-16
44585	TMEM132B	-8.453932	-1.2870123	8.137688301466577e-17	7.666650123908288e-16
44586	C11orf54	-8.45728	-0.8519114	8.485472076969328e-17	7.989665877885775e-16
44587	IQCA1L	-8.459717	-19.754549	2.7479870799121592e-17	2.646262108316439e-16
44588	CCDC183-AS1	-8.4613905	-2.2906404	7.16366892573966e-17	6.763403438264249e-16
44589	UCN	-8.462097	-19.754627	2.6925434553595265e-17	2.593383726050202e-16
44590	FIGLA	-8.46528	-19.537418	2.6201261213049552e-17	2.524632011383235e-16
44591	FBXO2	-8.466847	-2.01098	7.135476766921363e-17	6.738092836834139e-16
44592	LRRK2	-8.469399	-1.2422494	7.313559319725508e-17	6.900905091106235e-16
44593	XIAPP3	-8.469699	-19.57015	2.5227367122584813e-17	2.4322358426759756e-16
44594	TENM3-AS1	-8.469922	-1.3128774	7.323903188367609e-17	6.909326568522391e-16
44595	SPSB4	-8.470006	-1.4626478	7.245086857884395e-17	6.837620926458416e-16
44596	ENSG00000271893	-8.470698	-2.7665863	4.918188725200694e-17	4.680593209689728e-16
44597	RNU5B-1	-8.472284	-19.941128	2.467422688811862e-17	2.380791561318804e-16
44598	A1BG-AS1	-8.472568	-2.771838	5.986364600838242e-17	5.66836444354697e-16
44599	LIM2-AS1	-8.47258	-2.5740705	6.424607759526494e-17	6.076239049784836e-16
44600	SLC38A5	-8.476536	-1.9842827	6.61970807192046e-17	6.259544537599661e-16
44601	ENSG00000182376	-8.482105	-19.779995	2.268023072129803e-17	2.190997571247315e-16
44602	C16orf54	-8.483484	-19.64486	2.241321431533479e-17	2.1664920816359142e-16
44603	ENSG00000236452	-8.483561	-19.80773	2.2398693816773257e-17	2.1659483548237173e-16
44604	CTSLP3	-8.485091	-19.762018	2.2106130768204863e-17	2.13808213733871e-16
44605	ZNF608	-8.4856615	-0.53702015	6.890623988591e-17	6.510663698028803e-16
44606	ENSG00000263126	-8.485662	-19.732552	2.1997942144040985e-17	2.1280408949751844e-16
44607	MAPK15	-8.486304	-2.9907563	4.428301054016018e-17	4.222623942206228e-16
44608	HOXA5	-8.488036	-1.807472	5.679564737174024e-17	5.389389001771251e-16
44609	RBM22P5	-8.490093	-19.334408	2.1176347298329054e-17	2.0497828676883886e-16
44610	RGS9	-8.492404	-1.3364202	5.865696350680735e-17	5.556266891372309e-16
44611	ERMAP	-8.493001	-1.1717057	6.205602041925495e-17	5.872530280561364e-16
44612	ENSG00000253927	-8.495393	-19.634617	2.0233320276438482e-17	1.961230554980098e-16
44613	CAMTA2-AS1	-8.4967575	-19.776834	1.9997228050001642e-17	1.9391179043786938e-16
44614	ENSG00000225519	-8.496927	-19.61317	1.9968058741691214e-17	1.9366750141463427e-16
44615	ENSG00000265443	-8.49742	-19.691015	1.988355677299933e-17	1.9288634416962576e-16
44616	ENSG00000271857	-8.500503	-19.851683	1.9363313948330164e-17	1.880268519752308e-16
44617	CEP290	-8.502093	-0.5621301	6.005760895260562e-17	5.684519807140891e-16
44618	CELF6	-8.502362	-1.2550966	5.770801081578019e-17	5.471699203089687e-16
44619	ENSG00000264634	-8.502684	-19.876432	1.900344064834099e-17	1.8460593510730293e-16
44620	MS4A1	-8.503099	-2.7441447	3.7652042000779195e-17	3.6044410091487034e-16
44621	LINC01023	-8.503407	-19.698368	1.8885584331163333e-17	1.8349764280905665e-16
44622	ACTBP2	-8.504102	-19.74576	1.8772850020782223e-17	1.8243868495550842e-16
44623	MAPK4	-8.504897	-1.6730827	5.344203910619146e-17	5.078088625157681e-16
44624	KLHDC2	-8.505432	-0.9079084	5.713215174857076e-17	5.418152922788509e-16
44625	LILRB2	-8.50678	-2.3367436	3.926726368074387e-17	3.753164291903562e-16
44626	ZIC4	-8.510597	-19.895525	1.7751793842323768e-17	1.726536561880333e-16
44627	ENSG00000248254	-8.512134	-19.616146	1.751846009949378e-17	1.7045234164338623e-16
44628	ENSG00000288886	-8.512228	-1.7824408	4.893609217995141e-17	4.658111448356672e-16
44629	ENSG00000254031	-8.5128765	-3.3838265	3.945874287493008e-17	3.7699859927866294e-16
44630	CCDC141	-8.513574	-1.1837744	5.103144897994007e-17	4.852820742872723e-16
44631	GYG2P1	-8.514874	-1.9734874	4.943653545954743e-17	4.702989653856302e-16
44632	ENSG00000254898	-8.515625	-19.417583	1.6999266393594177e-17	1.655329483773744e-16
44633	ENSG00000267287	-8.516111	-2.8796852	2.6785474960513248e-17	2.580413569984321e-16
44634	ENSG00000254192	-8.518726	-3.7060423	2.2412482386760305e-17	2.1664920816359142e-16
44635	CASP16P	-8.526301	-2.8436613	3.989986188427117e-17	3.810636348382502e-16
44636	ENSG00000289728	-8.527139	-1.2430403	4.750889730098057e-17	4.526684172888186e-16
44637	ANKRD11	-8.527448	-0.3182904	4.937300724406453e-17	4.697863827220505e-16
44638	KCNK10	-8.529278	-1.5739623	4.369393261622854e-17	4.1680844868660087e-16
44639	FANCC	-8.529783	-0.5505334	4.827315248846714e-17	4.596804810096544e-16
44640	GPRASP2	-8.53202	-2.4116766	3.5918459461728305e-17	3.442713271291391e-16
44641	TPRG1-AS1	-8.533401	-19.859602	1.4582467604362967e-17	1.4251194208253419e-16
44642	ACAP1	-8.534153	-1.7890356	3.8524697022709e-17	3.684359182269998e-16
44643	GPHN	-8.534795	-0.39532286	4.660116552733337e-17	4.441932978763125e-16
44644	RAB19	-8.535704	-2.647122	3.618870706188849e-17	3.4677639836675436e-16
44645	ENSG00000250654	-8.5366955	-19.972069	1.4173349547321098e-17	1.3859714382639415e-16
44646	ENSG00000187186	-8.538294	-19.749323	1.3978977257339372e-17	1.3680631721823007e-16
44647	SNORD52	-8.539908	-19.92734	1.3785219030436594e-17	1.3493720529531682e-16
44648	ENSG00000283828	-8.542263	-19.81398	1.3507490699224761e-17	1.3227182426520158e-16
44649	FMN2	-8.542425	-1.0029767	4.145648361374982e-17	3.956973420271244e-16
44650	ENSG00000286333	-8.542432	-3.0335443	2.5508184624084477e-17	2.458823386428476e-16
44651	FAM27C	-8.542569	-1.8445735	3.904869883773635e-17	3.7337395169842623e-16
44652	ENSG00000235390	-8.545705	-19.653694	1.3111483947919918e-17	1.2849729227124253e-16
44653	ENSG00000289194	-8.546981	-19.681404	1.296760340156746e-17	1.2711279195844045e-16
44654	SMYD2	-8.547193	-0.8994593	4.050414282408237e-17	3.866831498230079e-16
44655	CELSR2	-8.548861	-1.8054807	3.705162363522403e-17	3.5483578520907376e-16
44656	STEAP2-AS1	-8.549016	-1.3404057	3.8380600477339916e-17	3.6720205934096253e-16
44657	CABYR	-8.550056	-2.4588168	3.02809193832222e-17	2.9113923240358436e-16
44658	NPM1	-8.550134	-0.8206872	3.9696670331394234e-17	3.791974209098149e-16
44659	TTC9B	-8.552786	-19.545044	1.2332422229005808e-17	1.2103270812336252e-16
44660	ENSG00000271434	-8.554582	-19.457067	1.2142191805146621e-17	1.192618911914139e-16
44661	ENSG00000257500	-8.5551815	-19.847107	1.2079278644483396e-17	1.1869183039327127e-16
44662	ENSG00000258811	-8.559499	-19.679352	1.1636112012413231e-17	1.1445271314492011e-16
44663	TEX2	-8.563844	-0.80893975	3.592021465241192e-17	3.442713271291391e-16
44664	NAV2-AS3	-8.564387	-19.555367	1.1153525327963353e-17	1.0975032863632237e-16
44665	CITED2	-8.564527	-1.5271049	3.27325762568267e-17	3.142766164343349e-16
44666	ENSG00000287904	-8.567083	-19.693657	1.0895964010110314e-17	1.0728096550027336e-16
44667	TUBB4B	-8.567188	-1.4748973	3.234283111379244e-17	3.105957778701369e-16
44668	ENSG00000260404	-8.567718	-19.945988	1.0836169049434775e-17	1.0673538842422626e-16
44669	ENSG00000274367	-8.569359	-19.588455	1.0683056098495407e-17	1.0529112849312474e-16
44670	ENSG00000269950	-8.570228	-19.549934	1.0602923931225342e-17	1.0454367070314065e-16
44671	ENSG00000260249	-8.571295	-3.1323032	1.6762637080287267e-17	1.6326138010716585e-16
44672	DUSP16	-8.571564	-0.61002225	3.41742175111187e-17	3.277951633556152e-16
44673	DLEU1	-8.573349	-0.7439303	3.299630361759657e-17	3.167463026946023e-16
44674	ENSG00000279833	-8.573446	-19.786926	1.0311028072147032e-17	1.0176863499339606e-16
44675	DRP2	-8.574256	-1.906564	2.82278261288921e-17	2.7166772269264575e-16
44676	SLC25A5-AS1	-8.574637	-19.691175	1.0205017903305248e-17	1.0074274515612385e-16
44677	CNIH3	-8.575536	-0.9046322	3.1767329074261044e-17	3.053099252532789e-16
44678	ENSG00000249052	-8.577987	-19.666212	9.912687631717485e-18	9.78965853355056e-17
44679	ENSG00000228384	-8.581058	-19.80531	9.651918240720307e-18	9.537928459549461e-17
44680	ENSG00000291036	-8.583122	-19.711061	9.480395559200685e-18	9.372235138894741e-17
44681	SKP2	-8.586747	-0.98836607	2.924934165089135e-17	2.813321034396814e-16
44682	MCM5	-8.59068	-1.3307686	2.778259373401751e-17	2.6743560973694103e-16
44683	PPP1R14C	-8.597261	-1.5565267	2.5133689154505703e-17	2.4236839493982547e-16
44684	TENM2	-8.600389	-0.81682134	2.5777654649163995e-17	2.4843068001286134e-16
44685	H2AC13	-8.601206	-19.327705	8.101221981711378e-18	8.021824076156582e-17
44686	ENSG00000278276	-8.602298	-19.616638	8.024631844425539e-18	7.94921728152634e-17
44687	ENSG00000258987	-8.602369	-20.003702	8.019608263271387e-18	7.945857237126958e-17
44688	SURF4	-8.606087	-0.96032995	2.489575309438849e-17	2.401214862726343e-16
44689	ENSG00000288823	-8.607013	-19.692825	7.701886585589663e-18	7.635718097415419e-17
44690	CEBPA-DT	-8.607768	-3.0103602	1.6335046064510894e-17	1.5925607072063094e-16
44691	MID1IP1-AS1	-8.608145	-19.616682	7.626338894465048e-18	7.563899215532768e-17
44692	TMIGD2	-8.611266	-2.7863986	1.4312236148113532e-17	1.3989909191907522e-16
44693	ENSG00000285622	-8.612049	-1.6388073	2.074863322022495e-17	2.0099799891754817e-16
44694	INTS6L	-8.612359	-0.8935223	2.3984726844585686e-17	2.314721022349651e-16
44695	NDST3	-8.613878	-1.4189972	2.24822885502136e-17	2.1727376221835717e-16
44696	SMYD4	-8.615486	-0.91292447	2.35689528684698e-17	2.2754973568373165e-16
44697	ARHGEF11	-8.616405	-0.50699496	2.3875698511791703e-17	2.3046556315703316e-16
44698	RNASEL	-8.616914	-1.7833079	2.093584218946622e-17	2.0273088942983217e-16
44699	DMXL1	-8.61898	-0.51727676	2.3412194521766432e-17	2.260811121992825e-16
44700	RASD2	-8.619721	-3.4547167	1.425313613261531e-17	1.393493722919294e-16
44701	NRTN	-8.619998	-1.67929	2.086250230562533e-17	2.0206088649151597e-16
44702	ZNF831	-8.620145	-1.7930084	1.9482949821830107e-17	1.8911315336326144e-16
44703	APOBEC3B	-8.621126	-19.585918	6.810517529971039e-18	6.76854250356183e-17
44704	SIGLEC12	-8.62128	-3.5212307	1.2295679847281614e-17	1.207207695973629e-16
44705	FZD3	-8.6225815	-1.4691807	2.07094823039163e-17	2.006586488730832e-16
44706	PRKCQ-AS1	-8.622769	-1.9983006	1.980709365849491e-17	1.9218287447327856e-16
44707	ENSG00000273680	-8.623918	-19.294582	6.646709309937794e-18	6.60979068767308e-17
44708	CEACAM8	-8.624564	-19.796276	6.6093115411509905e-18	6.573943084782904e-17
44709	SH2B1	-8.626471	-0.7861028	2.1568152884837674e-17	2.0868784207944071e-16
44710	ENSG00000286446	-8.627841	-19.804981	6.422992052372489e-18	6.395151645193938e-17
44711	IFT74	-8.629047	-0.7468773	2.105497173339427e-17	2.0384393906020558e-16
44712	ENSG00000283839	-8.629126	-19.941078	6.351349927282208e-18	6.326407010815892e-17
44713	ENSG00000260209	-8.629914	-19.758066	6.307774921900303e-18	6.284288525914505e-17
44714	ENSG00000285020	-8.629989	-19.70804	6.303709586015384e-18	6.281523417634073e-17
44715	ENSG00000220913	-8.630514	-19.77328	6.274823115554819e-18	6.255298589176838e-17
44716	FUS	-8.634616	-0.45634997	2.0521033256419078e-17	1.9887229403404901e-16
44717	FMR1	-8.634762	-0.67850035	2.0199770908420872e-17	1.9583683927897265e-16
44718	ENSG00000259548	-8.636099	-19.648363	5.9761096173219215e-18	5.962396765915652e-17
44719	PSPC1-AS2	-8.636195	-19.869785	5.9710913030248794e-18	5.958610743334131e-17
44720	CDKL1	-8.637208	-0.89243037	1.9412440635332413e-17	1.884663146051471e-16
44721	ELMO2P1	-8.6381645	-19.728275	5.869240672011761e-18	5.859374379779187e-17
44722	SLC44A1	-8.639687	-0.64611226	1.9530161798144673e-17	1.8953364273536255e-16
44723	MCUR1	-8.640909	-1.0993575	1.8697705728889762e-17	1.8174468534640193e-16
44724	ANKRD20A1	-8.642361	-3.0271153	1.2535119112963682e-17	1.229724477363226e-16
44725	TRABD	-8.642627	-1.2650495	1.7892108522274175e-17	1.7398360639331227e-16
44726	FAM114A1	-8.64538	-0.70166004	1.8487085298118317e-17	1.7973329603668712e-16
44727	FITM1	-8.645531	-3.836355	6.912554494350299e-18	6.867147669642409e-17
44728	AK5	-8.648204	-1.2119639	1.7181689380345522e-17	1.6727587154019716e-16
44729	ENSG00000224067	-8.652152	-19.892906	5.193411795855831e-18	5.1963995815612743e-17
44730	ENSG00000284772	-8.65299	-1.8869126	1.634160058786266e-17	1.5928808355238906e-16
44731	GCC2	-8.653966	-0.49063104	1.7503967050019317e-17	1.7034536119141502e-16
44732	RPL7L1P9	-8.654226	-19.828432	5.099981706828823e-18	5.106063099489104e-17
44733	ACOT13	-8.655562	-1.36665	1.636481594688924e-17	1.5948245086684255e-16
44734	ENSG00000230615	-8.655877	-1.687907	1.4640453789498596e-17	1.430212274104318e-16
44735	HTR7	-8.656453	-1.5756749	1.4614153871307107e-17	1.4279295048653961e-16
44736	CES4A	-8.657229	-1.4782937	1.5837734880912572e-17	1.5446945988998205e-16
44737	DCC	-8.659837	-0.88521683	1.5366326841884257e-17	1.49901719660673e-16
44738	LINC00261	-8.661557	-2.1203864	1.31147429311625e-17	1.285033704752015e-16
44739	WNT9A	-8.662784	-1.3060721	1.470946681730312e-17	1.4363778124504258e-16
44740	CCDC105	-8.664072	-19.892284	4.6785652202784485e-18	4.6889641715809816e-17
44741	LINC01012	-8.664306	-1.9833046	1.406016601519899e-17	1.3754559353317805e-16
44742	ENSG00000268555	-8.665941	-1.9533432	1.4107785144958317e-17	1.3798371580421371e-16
44743	PURA	-8.666596	-1.0565345	1.4797507592171664e-17	1.44439572003122e-16
44744	ARMCX5-GPRASP2	-8.668132	-0.7727762	1.5335209371250843e-17	1.4962813583674084e-16
44745	VOPP1-DT	-8.66838	-19.64455	4.505205050043876e-18	4.5198697059546083e-17
44746	KCNAB2	-8.6698675	-0.994686	1.4767736070313372e-17	1.4417786911630324e-16
44747	PRPF38B	-8.669993	-0.6079415	1.521169849037507e-17	1.4845276414514733e-16
44748	MTSS2	-8.670003	-0.97479564	1.4697263910956535e-17	1.4354740431924616e-16
44749	ENSG00000289985	-8.670145	-1.8147331	1.3268695691522744e-17	1.299595621049426e-16
44750	ENSG00000275857	-8.6715145	-19.508097	4.3830325681788445e-18	4.4000189652684675e-17
44751	PRAP1	-8.6731205	-2.5073457	1.274462972539282e-17	1.2496331568450307e-16
44752	CKS2	-8.674269	-2.0030496	1.211430681265213e-17	1.1901200588310135e-16
44753	MRO	-8.674727	-1.8393493	1.2457743294529511e-17	1.2223799777493415e-16
44754	MEGF6	-8.675102	-0.8872623	1.4054030013820714e-17	1.3751319140306232e-16
44755	LINC02370	-8.67577	-19.87292	4.222401439861893e-18	4.241388311022988e-17
44756	ENSG00000286581	-8.679926	-19.8381	4.0711361872782775e-18	4.0919750267921066e-17
44757	ENSG00000253190	-8.681251	-19.643393	4.024082769902417e-18	4.045515745844507e-17
44758	UNC93B1	-8.685111	-1.9028298	1.1819951272157707e-17	1.1619055047467422e-16
44759	EPN1	-8.686022	-0.71535254	1.3215541437915563e-17	1.2946498429764876e-16
44760	P4HTM	-8.686566	-1.2164944	1.2745755246723205e-17	1.2496331568450307e-16
44761	VWA5A	-8.688066	-1.4224811	1.2231886821086933e-17	1.2011865787725176e-16
44762	C11orf42	-8.6881695	-19.65826	3.786772115862217e-18	3.8093003201458015e-17
44763	ZKSCAN7	-8.69009	-1.6796608	1.1653088430948716e-17	1.1459654693262127e-16
44764	FGF19	-8.6946	-20.26316	3.5786600793931905e-18	3.604417550078378e-17
44765	ZRANB3	-8.695503	-0.6954273	1.2307406136073021e-17	1.208115428370256e-16
44766	EDN3	-8.697575	-2.1338897	1.0380595842911674e-17	1.024137472362465e-16
44767	XRCC2	-8.701789	-1.4852664	1.1089605272586773e-17	1.0914341098715252e-16
44768	FANK1	-8.702687	-1.2180068	1.087383476082562e-17	1.070847331006443e-16
44769	KIF24	-8.703472	-1.4767282	1.0798858297817555e-17	1.0638939943093654e-16
44770	PRPH2	-8.70396	-1.4729831	1.0364005121388265e-17	1.0227078447849355e-16
44771	TRPM3	-8.706179	-0.9084425	1.0703023776570648e-17	1.054665827340019e-16
44772	C1orf131	-8.707858	-1.2605611	1.0647298742061063e-17	1.0495995023094933e-16
44773	ENSG00000261235	-8.708081	-1.639442	9.839426936303526e-18	9.719278153024525e-17
44774	ENSG00000288699	-8.709117	-19.676552	3.1494164103407023e-18	3.17800000726837e-17
44775	NGF	-8.709842	-1.7891642	9.622377641151065e-18	9.510666660620551e-17
44776	TESMIN	-8.711591	-1.8392618	9.326957921506465e-18	9.22429319377583e-17
44777	MEGF10	-8.716155	-1.7580923	9.063826504428221e-18	8.965878998834969e-17
44778	ENSG00000272217	-8.7164755	-19.798082	2.9516863296598645e-18	2.981564424015268e-17
44779	LINC01865	-8.717092	-3.548526	5.313767429130055e-18	5.3124583507241925e-17
44780	NUMBL	-8.717422	-1.193725	9.832399725748511e-18	9.714307199117489e-17
44781	TMEM169	-8.721597	-2.3487308	7.652596454784677e-18	7.588396297192104e-17
44782	ENSG00000280399	-8.721602	-19.676567	2.8212017927906747e-18	2.852125491079931e-17
44783	CTAGE15	-8.722315	-19.799284	2.80353329109601e-18	2.8348518315987024e-17
44784	RCC1	-8.725913	-0.921689	9.345151119757975e-18	9.24040952751216e-17
44785	ANAPC1P5	-8.729119	-19.69579	2.6401455399927007e-18	2.673524797391652e-17
44786	EPPK1	-8.729573	-1.3635632	8.924565758820701e-18	8.829916768042473e-17
44787	SLC31A1	-8.730317	-1.1680439	8.85344074818074e-18	8.76132610353395e-17
44788	SAGE1	-8.731924	-19.74028	2.5755712820951073e-18	2.6086765868441667e-17
44789	PI4K2A	-8.7331085	-1.1703558	8.5517485934885e-18	8.464492947270386e-17
44790	LINC01655	-8.734654	-20.011284	2.5142047169683667e-18	2.5470509945272628e-17
44791	ENSG00000258699	-8.735627	-19.669128	2.4926741127871066e-18	2.5257645431649294e-17
44792	ENSG00000287127	-8.7369175	-1.6706811	8.070968424540646e-18	7.993492380278225e-17
44793	BRWD1-AS2	-8.737779	-19.765038	2.445741591400707e-18	2.4787247454325e-17
44794	ENSG00000268926	-8.740636	-19.815659	2.3847630016237143e-18	2.4179302238823995e-17
44795	RIBC2	-8.741317	-1.9546224	7.500635108316562e-18	7.442256082004888e-17
44796	ILDR1	-8.741979	-2.184026	7.296785615690274e-18	7.24294467820801e-17
44797	KCNT2	-8.74279	-0.67761433	8.169679988511997e-18	8.087966580210555e-17
44798	MAP7D2	-8.743199	-1.6155859	7.322630061535504e-18	7.267117153793682e-17
44799	AGAP9	-8.745436	-1.2115405	7.770011666089122e-18	7.701689967742888e-17
44800	ENSG00000277128	-8.746176	-19.895369	2.2707629849234882e-18	2.304743973318133e-17
44801	LINC01106	-8.746694	-2.2271788	6.689943902258266e-18	6.651426871216272e-17
44802	ENSG00000227365	-8.751325	-19.77207	2.1696422736344955e-18	2.2053274773836917e-17
44803	CSF1R	-8.751932	-1.5242554	6.5506231833710725e-18	6.518231462685011e-17
44804	SMPDL3B	-8.752742	-2.0833607	6.5930724088635925e-18	6.559130544777104e-17
44805	AQP4	-8.753999	-19.65189	2.118893207656875e-18	2.155543376362534e-17
44806	OFD1	-8.754776	-0.59233296	7.540811792778259e-18	7.480595899057153e-17
44807	ENSG00000283162	-8.756725	-2.5395956	5.5343144819780055e-18	5.529545478936498e-17
44808	LRP1B	-8.75781	-0.7809727	7.019119483030253e-18	6.970168853682855e-17
44809	SNHG12	-8.760118	-1.5786809	6.710368403214292e-18	6.670371922835876e-17
44810	ENSG00000290596	-8.760625	-3.698812	2.9462868276702184e-18	2.976727716470629e-17
44811	PAXBP1	-8.760974	-0.5983299	7.231897384753561e-18	7.179998753164708e-17
44812	H1-4	-8.761741	-1.069379	6.9111672222532e-18	6.867147669642409e-17
44813	TUBAL3	-8.764006	-2.509374	5.913914987173625e-18	5.902763518044296e-17
44814	COL19A1	-8.764564	-0.5844031	6.916348627484094e-18	6.869515510120751e-17
44815	TTF2	-8.770609	-0.9244425	6.451121284869672e-18	6.421845959333264e-17
44816	PPIE	-8.772884	-1.2933699	6.1000229327693095e-18	6.084779122900448e-17
44817	IGF2R	-8.77563	-0.54091	6.4559129458049294e-18	6.425302445019588e-17
44818	FRMPD2B	-8.779234	-2.7392812	4.411584330528352e-18	4.4268562482602446e-17
44819	TMEM132D	-8.779272	-0.97362083	5.777297809703147e-18	5.76876868437408e-17
44820	MYZAP	-8.780707	-19.928566	1.6721385031444543e-18	1.7064082318970793e-17
44821	ENSG00000279905	-8.781192	-19.565527	1.6649629841333975e-18	1.6994417816249884e-17
44822	COL6A5	-8.781905	-1.4532586	5.310693348229399e-18	5.310475249939944e-17
44823	OLFML1	-8.782837	-2.6867552	4.839382715590161e-18	4.848143581234513e-17
44824	AMDHD2	-8.78349	-1.3059613	5.634580677471434e-18	5.628570458082131e-17
44825	MOCS1	-8.784745	-1.485949	5.529694091697197e-18	5.5260628540420705e-17
44826	SNX19P2	-8.790049	-19.79516	1.5389776865548692e-18	1.5721656257572692e-17
44827	LINC01828	-8.790136	-1.5759666	5.01455000787481e-18	5.0215619223419187e-17
44828	DMRTC1B	-8.790821	-19.784088	1.5284468978236674e-18	1.5617353552290593e-17
44829	LASTR	-8.791022	-1.8227806	4.917767438245509e-18	4.9256569047239775e-17
44830	ENSG00000289004	-8.792278	-19.700983	1.5087733933124225e-18	1.5422805774040375e-17
44831	ENSG00000273702	-8.793419	-19.87337	1.4935573845094048e-18	1.5270471868746377e-17
44832	SPACA1	-8.793565	-19.864986	1.4916189780510155e-18	1.5253855731442324e-17
44833	ANKRD65	-8.794455	-19.779665	1.4798629766801526e-18	1.5139993117304636e-17
44834	GCOM1	-8.794498	-0.87159413	5.306335140763803e-18	5.307206997020244e-17
44835	ENSG00000232906	-8.794643	-19.52516	1.477380020031948e-18	1.5117766803008154e-17
44836	FSCB	-8.794786	-19.838223	1.4754985161440116e-18	1.510168699856685e-17
44837	ENSG00000288047	-8.795338	-2.2254133	4.408274016473454e-18	4.424446167646832e-17
44838	ENSG00000240093	-8.79702	-2.1367786	4.634350512574385e-18	4.6456072717444916e-17
44839	SLC24A3-AS1	-8.803571	-2.83031	2.827977678520494e-18	2.858382253810524e-17
44840	ENSG00000215861	-8.80381	-2.5491974	3.7042829032069906e-18	3.727860483992024e-17
44841	DIO3OS	-8.806106	-1.5451106	4.517593970827585e-18	4.531365421037317e-17
44842	PLEK	-8.808964	-2.0725596	3.743316001336256e-18	3.766363690765971e-17
44843	ENSG00000291224	-8.809231	-1.2879151	4.5660556721341766e-18	4.5790316952551516e-17
44844	ENSG00000267131	-8.813505	-1.5439295	4.108768678822223e-18	4.1289479389452045e-17
44845	ENSG00000289956	-8.813675	-1.3694423	4.358331928486844e-18	4.376124706256749e-17
44846	CORO1A	-8.813957	-2.512199	3.587005670708794e-18	3.6120761404503074e-17
44847	GPS2P2	-8.818851	-19.835613	1.1909063415119926e-18	1.2235180805685868e-17
44848	PLPPR3	-8.81926	-3.5867927	2.1166479843871577e-18	2.1537092257351822e-17
44849	SDHAP1	-8.821674	-0.9385169	4.247254191497092e-18	4.265472976232736e-17
44850	WWP1P1	-8.82379	-19.692436	1.1395871149712878e-18	1.1725251072231517e-17
44851	CLINT1	-8.826941	-0.5311078	4.144441484916878e-18	4.163936691406687e-17
44852	ENSG00000223969	-8.826994	-19.883268	1.1074706123182328e-18	1.1409266739723568e-17
44853	PLPP4	-8.833355	-1.7276671	3.2206885531261743e-18	3.2492457252980823e-17
44854	SGK3	-8.834156	-0.6496974	3.866056933545377e-18	3.8874507650174014e-17
44855	KIF21B	-8.834311	-1.5980691	3.4703046448911895e-18	3.4974523095387244e-17
44856	ENSG00000288595	-8.836625	-19.76886	1.0162083412663592e-18	1.0477940673933764e-17
44857	ENSG00000256056	-8.837294	-19.729176	1.0101539880215727e-18	1.0417721073416889e-17
44858	CUTC	-8.837563	-0.9693855	3.680751316224195e-18	3.704944762246504e-17
44859	ENSG00000248533	-8.839189	-19.891676	9.931995178350709e-19	1.0245039211932277e-17
44860	PDCD1	-8.841172	-20.102879	9.757473610392648e-19	1.0067149361841127e-17
44861	ENSG00000144785	-8.841853	-0.894862	3.561044489722007e-18	3.5881594156938193e-17
44862	URI1	-8.845864	-0.6837678	3.568457987336427e-18	3.594885541317942e-17
44863	HSD3BP2	-8.846371	-3.0646055	2.108261708865775e-18	2.1456244242078475e-17
44864	ENSG00000285984	-8.84925	-19.708975	9.077514687008e-19	9.373554076079636e-18
44865	DCHS2	-8.850098	-1.3335853	3.067143065827155e-18	3.0956214097336953e-17
44866	RAB39B	-8.853971	-19.62874	8.702003221619232e-19	8.991516080764128e-18
44867	COPB2-DT	-8.853988	-0.75345236	3.3099513107212813e-18	3.338608304256523e-17
44868	LINC01193	-8.856326	-19.92329	8.520437835029604e-19	8.809517657967551e-18
44869	ENSG00000249409	-8.857042	-19.706324	8.465995444073296e-19	8.756946604406996e-18
44870	ENSG00000259268	-8.859611	-19.795458	8.273518227834079e-19	8.563311172349926e-18
44871	TAC1	-8.860907	-3.0843127	1.4269775385288462e-18	1.461429067745063e-17
44872	LZTS3	-8.861311	-1.5771431	2.841957565147121e-18	2.871916362472183e-17
44873	ENSG00000272148	-8.861889	-19.837616	8.106361377785899e-19	8.393867454293382e-18
44874	SLC9A2	-8.862161	-1.6484649	2.737573099644225e-18	2.769304836029798e-17
44875	PLAAT2	-8.863982	-3.609486	1.3958385272873372e-18	1.4307418354417753e-17
44876	TRMT11	-8.864388	-0.5950206	3.0614443677780857e-18	3.090510319694387e-17
44877	GGT6	-8.865492	-2.389037	1.974800149661306e-18	2.0110585045630757e-17
44878	ENSG00000287898	-8.865763	-19.68059	7.829819297153479e-19	8.116146022409113e-18
44879	OPALIN	-8.8671	-19.809795	7.736525366981452e-19	8.026274229255705e-18
44880	ENSG00000241180	-8.867645	-19.77293	7.6987661945564895e-19	7.988802815736457e-18
44881	WDR17	-8.868555	-1.6438036	2.675611667806822e-18	2.7083129702526837e-17
44882	RPL30P11	-8.868654	-19.700493	7.629475229656302e-19	7.920276800976393e-18
44883	LINC01530	-8.869357	-19.772036	7.581562512062593e-19	7.873894886168142e-18
44884	ENSG00000272037	-8.872164	-19.8165	7.39309297699379e-19	7.683073875237804e-18
44885	OXCT2	-8.872927	-19.782803	7.342698215574729e-19	7.632331220961754e-18
44886	LCT-AS1	-8.8746605	-3.520716	1.5241271804550393e-18	1.55764838266106e-17
44887	C17orf97	-8.875329	-2.2121394	2.0916146348958726e-18	2.1295724334133223e-17
44888	ENSG00000289470	-8.876227	-2.400756	2.1933594356920154e-18	2.22850443979407e-17
44889	DERA	-8.878276	-0.6421775	2.7058238514957726e-18	2.7383252269356014e-17
44890	LINC01941	-8.880175	-19.596306	6.880356783391093e-19	7.15480706037966e-18
44891	CDH9	-8.883006	-1.5083805	2.2251563635769184e-18	2.259396676260817e-17
44892	LINC02040	-8.884294	-20.008532	6.630544603053422e-19	6.899450023066145e-18
44893	GAL	-8.88645	-3.0897188	1.4092126918427546e-18	1.4438426187115183e-17
44894	ENSG00000228566	-8.886637	-0.9319097	2.3789179841646475e-18	2.413008706370548e-17
44895	SLC49A4	-8.888588	-0.86902237	2.4304311689760055e-18	2.4637205884011973e-17
44896	CYP2AB1P	-8.889184	-20.093977	6.345556811169166e-19	6.607139738941972e-18
44897	ENSG00000279151	-8.889222	-19.381464	6.343401175092298e-19	6.606307750740906e-18
44898	RPL7AP66	-8.889541	-19.685476	6.325268968402672e-19	6.588833117075366e-18
44899	ERVK13-1	-8.890151	-1.0276002	2.381397334299656e-18	2.4150205619684432e-17
44900	ENSG00000257045	-8.89125	-19.76881	6.228852301167269e-19	6.4897871065948584e-18
44901	FTH1	-8.891817	-0.85037994	2.331269364591801e-18	2.3651699066019067e-17
44902	ENSG00000289112	-8.8921995	-19.991663	6.175905264724017e-19	6.4387547544750624e-18
44903	KIRREL3	-8.892251	-1.1752067	2.1360748118051674e-18	2.1721146624616422e-17
44904	SGF29	-8.895884	-1.269579	2.233152496303371e-18	2.267043157493883e-17
44905	FASN	-8.896019	-1.0645581	2.2035096390994723e-18	2.2383502796175658e-17
44906	TSPAN3	-8.896846	-0.6675857	2.3017922735044857e-18	2.335750784228411e-17
44907	TMPRSS13	-8.901284	-3.0580983	1.2634858361957952e-18	1.2972640364972136e-17
44908	MIR3150BHG	-8.902463	-19.774166	5.631368115512628e-19	5.877333143789841e-18
44909	LINC02924	-8.902469	-19.590338	5.631078119763238e-19	5.877333143789841e-18
44910	HEXD	-8.902553	-0.99907607	2.1411079396181786e-18	2.176778172098665e-17
44911	NHLRC3	-8.904265	-0.81189007	2.1338882269253935e-18	2.1703443791732e-17
44912	ENSG00000289172	-8.907943	-20.00219	5.360300921906359e-19	5.5992263898540516e-18
44913	CLXN	-8.908576	-3.5092	1.1824100984751545e-18	1.215301962337338e-17
44914	ENSG00000231713	-8.909728	-3.7196724	8.00680202588198e-19	8.296069043753207e-18
44915	MATK	-8.911245	-2.2817116	1.307121735214999e-18	1.3412181681731989e-17
44916	PRDX6-AS1	-8.912204	-1.1106559	1.966910088572051e-18	2.0034425328023788e-17
44917	RBFOX1	-8.915269	-0.53802377	1.905459230150933e-18	1.9412563512529317e-17
44918	TMPRSS6	-8.91583	-2.363757	1.4420578858303948e-18	1.47656297149219e-17
44919	ENSG00000287217	-8.916976	-19.869022	4.941407329162202e-19	5.164985063651877e-18
44920	KHDC1-AS1	-8.917565	-1.1107813	1.842163547787211e-18	1.8775571462984845e-17
44921	SLC25A41	-8.921109	-3.6137972	8.535793925500084e-19	8.823521387900723e-18
44922	MAMDC2-AS1	-8.922506	-1.3191508	1.746145087547141e-18	1.7808120099135222e-17
44923	NCK2	-8.922874	-0.5466508	1.8696388117139784e-18	1.9051615579168724e-17
44924	BANCR	-8.925159	-19.940807	4.589899567770369e-19	4.804792114171999e-18
44925	SHLD2	-8.92671	-0.6317403	1.800137847887271e-18	1.8354923139952747e-17
44926	LINC01776	-8.9281435	-1.8211437	1.4204663972746216e-18	1.4550667356853076e-17
44927	PSTPIP2	-8.928486	-1.3452771	1.6752862833944926e-18	1.7092623387543476e-17
44928	MNX1-AS2	-8.928948	-19.890692	4.435626701794451e-19	4.647292364973885e-18
44929	ENSG00000253227	-8.929253	-19.767923	4.423477144060547e-19	4.6355603606942225e-18
44930	LILRB5	-8.929837	-2.5357232	1.163578541942636e-18	1.1967042837491549e-17
44931	LINC01222	-8.930583	-20.095926	4.370701566779152e-19	4.581240312075143e-18
44932	ENSG00000249141	-8.931587	-2.5281823	1.3758917972770998e-18	1.4105932367115834e-17
44933	ABHD5	-8.936914	-1.023535	1.5803208335128104e-18	1.6140617439263182e-17
44934	ENSG00000258323	-8.93787	-19.721167	4.0923425125714104e-19	4.294093852126752e-18
44935	ENSG00000253168	-8.940002	-19.562708	4.014255161682331e-19	4.214881368339934e-18
44936	ENSG00000269514	-8.943566	-1.8305017	1.2906691161990974e-18	1.3248947011101105e-17
44937	MRGPRF	-8.94376	-2.7081692	1.1102813057620306e-18	1.1433385288221477e-17
44938	NAPA	-8.946149	-0.8435094	1.4883724316307206e-18	1.5223852273798117e-17
44939	CES1P1	-8.946153	-3.890767	4.896226198419399e-19	5.118858381507683e-18
44940	ENSG00000289929	-8.946164	-2.6501145	9.752291023792462e-19	1.006393448350594e-17
44941	CREB3L2-AS1	-8.947515	-19.870726	3.750733031558382e-19	3.943290094361617e-18
44942	SMYD3-AS1	-8.947602	-19.746572	3.7477531220648716e-19	3.941008022852842e-18
44943	KLHL34	-8.951136	-20.036547	3.6298760997004776e-19	3.818701799594164e-18
44944	LBX2-AS1	-8.952218	-2.3990152	1.0539563131152443e-18	1.0862553340970618e-17
44945	PPIAP46	-8.953297	-19.69567	3.5596015986717456e-19	3.746390288569628e-18
44946	ENSG00000262049	-8.953366	-2.8333273	7.981572984745582e-19	8.27168847012429e-18
44947	ZDHHC15	-8.954081	-1.4061296	1.3248813001334686e-18	1.359154614575514e-17
44948	ATP13A3-DT	-8.954521	-1.4102775	1.3300886497379836e-18	1.3642092894890549e-17
44949	PNPLA3	-8.959306	-1.6158646	1.2087729116305168e-18	1.2416119647876588e-17
44950	ENSG00000260740	-8.960597	-19.925138	3.33195223598401e-19	3.508311567307012e-18
44951	ENSG00000286204	-8.962343	-19.69171	3.2796927774171993e-19	3.4540328476354404e-18
44952	ENSG00000286212	-8.964122	-19.802048	3.227274656048644e-19	3.400299030728188e-18
44953	CTDNEP1	-8.964139	-1.6505023	1.175567469285797e-18	1.2085240578273114e-17
44954	MROH3P	-8.964379	-1.6269569	1.168882674857704e-18	1.201905584886412e-17
44955	ENSG00000285859	-8.9653	-1.2876247	1.1908007841486402e-18	1.2235180805685868e-17
44956	ACAD10	-8.968324	-0.7978674	1.2452137798718143e-18	1.2787731052762044e-17
44957	FAM86MP	-8.97015	-19.820757	3.055688529758601e-19	3.221604676817154e-18
44958	ENSG00000280078	-8.971666	-19.848043	3.013991119511149e-19	3.1790196997607525e-18
44959	ENSG00000262362	-8.971708	-19.866196	3.012841304714139e-19	3.1784953608528846e-18
44960	SPTBN4	-8.972374	-1.5046431	1.1307861743733596e-18	1.1637156618688476e-17
44961	ENSG00000286194	-8.9732485	-20.03237	2.971057684794371e-19	3.136452788513251e-18
44962	ENSG00000260051	-8.973987	-19.848816	2.951215682551526e-19	3.1161817282934565e-18
44963	ENSG00000259711	-8.974044	-19.932804	2.9497077227175784e-19	3.1152649464519762e-18
44964	ENSG00000232628	-8.9751625	-19.827942	2.919910676533319e-19	3.0844644278919646e-18
44965	ENSG00000248965	-8.975902	-19.809692	2.900413171410379e-19	3.065197930150665e-18
44966	ENSG00000272256	-8.976169	-19.834225	2.89338298487711e-19	3.058432051173117e-18
44967	FAM181B	-8.976248	-19.716312	2.8913139077164654e-19	3.057572305710672e-18
44968	ENSG00000272369	-8.978677	-0.82499707	1.1398665302333108e-18	1.1725648561322724e-17
44969	RTKN	-8.979287	-0.8934081	1.1248969509075696e-18	1.1578996346501125e-17
44970	UGDH	-8.9823475	-1.2706013	1.058677115713917e-18	1.0908899318881998e-17
44971	XPO1	-8.985464	-0.5081425	1.1080567761999386e-18	1.1412891050631264e-17
44972	ENSG00000255209	-8.985621	-19.752886	2.655517163765827e-19	2.8106580056741633e-18
44973	MIR325HG	-8.985686	-1.2337651	9.604176087541615e-19	9.915288681600626e-18
44974	RPS3AP40	-8.98904	-19.820093	2.5743221089519886e-19	2.7264971305294463e-18
44975	UVSSA	-8.990643	-0.81135166	1.0337859629367703e-18	1.0656923967632268e-17
44976	DPYSL5	-8.995832	-1.8294017	8.438728372988238e-19	8.730596862285558e-18
44977	SLC22A12	-8.99817	-19.883259	2.369344623425151e-19	2.514872372963339e-18
44978	SLC30A1	-8.99936	-1.6380614	8.71121141588169e-19	8.999121203449439e-18
44979	GDNF	-8.999886	-1.6075497	8.673884619284342e-19	8.964364032043908e-18
44980	SCARA5	-9.002396	-1.7790334	8.033569197144938e-19	8.32203260503221e-18
44981	ENSG00000284675	-9.003959	-20.020287	2.24782407764598e-19	2.3890121548058476e-18
44982	SDK2	-9.004395	-1.1396551	8.738984311937116e-19	9.025897306950449e-18
44983	MTNR1B	-9.006678	-19.896856	2.192901566226009e-19	2.3311486678034096e-18
44984	SLITRK2	-9.009477	-3.6472135	3.7819054601457376e-19	3.974346829913188e-18
44985	ZNF692-DT	-9.010144	-19.812866	2.1247747057827456e-19	2.2597134444684023e-18
44986	ENSG00000257512	-9.011432	-19.970198	2.1000109103750846e-19	2.234841156325303e-18
44987	MCEE	-9.011962	-1.0719618	8.475074285216386e-19	8.764475845008867e-18
44988	EPHA2-AS1	-9.013289	-3.127776	5.468764487835189e-19	5.710074893409048e-18
44989	UST-AS1	-9.015888	-19.918947	2.0164762015909143e-19	2.147820605097864e-18
44990	TMEM52	-9.020782	-19.706469	1.9285222631754406e-19	2.0559364529798073e-18
44991	RARS2	-9.020888	-0.599123	8.123766585398508e-19	8.410101725674671e-18
44992	CEP70	-9.022052	-0.8483629	7.783564722832138e-19	8.06991771071917e-18
44993	NPRL3	-9.022676	-0.83008933	7.7602657201729885e-19	8.047474873104434e-18
44994	DAPK2	-9.025554	-0.7350293	7.7527073193147305e-19	8.04134911684747e-18
44995	SLPI	-9.0255995	-19.911524	1.8456539115646984e-19	1.969317576366733e-18
44996	ENSG00000242197	-9.025638	-19.568863	1.8450136255724122e-19	1.9690658237590473e-18
44997	PTPRD-AS1	-9.026485	-19.927076	1.8308041316103758e-19	1.9547577198237685e-18
44998	RNU4-1	-9.028393	-0.7698285	7.41218189006211e-19	7.701268053813625e-18
44999	CKAP5	-9.029633	-0.6491742	7.452328847772833e-19	7.741329143106685e-18
45000	SULT1C2P1	-9.030008	-2.9050865	6.150135103236247e-19	6.413260797802972e-18
45001	ENSG00000188365	-9.031215	-3.109336	3.755377905623631e-19	3.947321244292242e-18
45002	RPL12P13	-9.034383	-20.085804	1.7035244230057992e-19	1.821256473140207e-18
45003	PPM1E	-9.034487	-1.4557114	6.635550715633372e-19	6.903184121980644e-18
45004	ACSS2	-9.035862	-0.77836424	6.932817559197487e-19	7.207821295853955e-18
45005	LINC02764	-9.036503	-20.122486	1.6708614542186377e-19	1.786728394763707e-18
45006	PTGES	-9.037431	-2.92475	3.582394782930224e-19	3.769564847431634e-18
45007	SKA3	-9.037975	-1.9208941	5.914157592382677e-19	6.1698296151210715e-18
45008	FAM162A	-9.038563	-1.2059735	6.513009075425119e-19	6.78004523204473e-18
45009	ADAMTS16-DT	-9.039459	-19.86038	1.626364012991046e-19	1.740674169332702e-18
45010	CRB3	-9.039698	-3.6515365	2.8930552044503537e-19	3.058432051173117e-18
45011	ART3	-9.039988	-2.1785936	4.792778857128685e-19	5.0150138544145405e-18
45012	ENSG00000284534	-9.040876	-19.850367	1.6054480098636306e-19	1.7190436935870509e-18
45013	ENSG00000256972	-9.042988	-19.584007	1.5747700460361276e-19	1.6865659050333701e-18
45014	RNASEH2B	-9.043067	-0.79422975	6.56219696298888e-19	6.82978986329627e-18
45015	ALDH1L1-AS2	-9.044058	-3.4566205	4.488281130942828e-19	4.7004368712828785e-18
45016	TCP10L3-1	-9.044825	-19.679405	1.5485680890162512e-19	1.6595987851873549e-18
45017	ENSG00000284526	-9.0469475	-3.757308	2.312159380513696e-19	2.455780534618451e-18
45018	PHF19	-9.049642	-1.525174	5.858137604412116e-19	6.112697344325289e-18
45019	DLX1	-9.05025	-3.6623652	2.591493825591524e-19	2.7434905721446964e-18
45020	ENSG00000287917	-9.051155	-2.0794358	5.390812934273451e-19	5.6298908057741476e-18
45021	ENSG00000290653	-9.052568	-19.784784	1.442714835084617e-19	1.5475182167169752e-18
45022	RD3	-9.05608	-19.962255	1.3971139178273448e-19	1.4999262250960324e-18
45023	ARNT2-DT	-9.057532	-2.186283	4.80954208662318e-19	5.031473266044589e-18
45024	CISD1	-9.066045	-1.1949023	5.263869003091692e-19	5.499675878836284e-18
45025	ZMYND15	-9.069126	-2.5879812	3.7049373121130355e-19	3.8968258579974215e-18
45026	ENSG00000284959	-9.073018	-1.2912836	4.878616303008191e-19	5.101542983119882e-18
45027	PGM1	-9.076599	-1.0887667	4.86213820625339e-19	5.085403916841228e-18
45028	ENSG00000255404	-9.076615	-20.080362	1.1575523430458462e-19	1.2476866755565873e-18
45029	CRAT37	-9.076895	-1.3039579	4.565814773732924e-19	4.780607350059039e-18
45030	DEK	-9.077038	-0.70028037	4.992335330245806e-19	5.217097551766315e-18
45031	ENSG00000290082	-9.078026	-3.8176315	1.6356786514141744e-19	1.7498743182462097e-18
45032	ENSG00000235105	-9.079043	-19.62521	1.1320600847212392e-19	1.2212906957411365e-18
45033	IQCA1-AS1	-9.079369	-19.63712	1.1286833120283996e-19	1.2181874984299426e-18
45034	ENSG00000285777	-9.080235	-19.805477	1.1197591044506951e-19	1.20882351736954e-18
45035	VSIG10L2	-9.080323	-19.859686	1.118846195098408e-19	1.2081058095100283e-18
45036	ENSG00000285730	-9.080766	-2.2940063	3.4889507288981536e-19	3.6728258235166945e-18
45037	ENSG00000269621	-9.083482	-19.86834	1.0868912038496084e-19	1.1743826901501714e-18
45038	DUSP12P1	-9.086165	-19.649452	1.0604454057401915e-19	1.146316767341528e-18
45039	CCDC169	-9.086312	-1.8181303	4.009925748097953e-19	4.211243564392368e-18
45040	DDX11-AS1	-9.087723	-1.534196	4.093254969092878e-19	4.294126033711438e-18
45041	PLGLB1	-9.089607	-3.6079898	2.0483232973679261e-19	2.180311430278104e-18
45042	ADH5	-9.090491	-1.2663711	4.210528379969371e-19	4.414301637195876e-18
45043	RBMY2TP	-9.092029	-19.646914	1.0048621777597439e-19	1.0874395185009779e-18
45044	MSC	-9.093348	-20.07886	9.927586168035156e-20	1.0750580191482679e-18
45045	PTGES3L-AARSD1	-9.094872	-19.944794	9.789486770151685e-20	1.060574920429025e-18
45046	ENSG00000236358	-9.097429	-3.0108614	3.0265015298703345e-19	3.1915238523522206e-18
45047	MTCH2	-9.099678	-0.9718501	4.0442818752921727e-19	4.24457842161591e-18
45048	LINC01795	-9.100212	-20.056389	9.320710111434027e-20	1.0104629140841813e-18
45049	CCDC138	-9.102414	-0.91303235	3.9447445196884594e-19	4.143683533645138e-18
45050	LINC01597	-9.102724	-3.0185435	2.268216803881015e-19	2.410159762500495e-18
45051	ENSG00000286151	-9.105378	-20.064959	8.88828567989883e-20	9.64442370854976e-19
45052	TM7SF2	-9.105565	-1.9659011	3.110519262112114e-19	3.278702749487786e-18
45053	NEDD8-MDP1	-9.108051	-19.81187	8.672377262377803e-20	9.412244883514026e-19
45054	EOMES	-9.108334	-20.328455	8.64982701726271e-20	9.389863488333916e-19
45055	ENSG00000248374	-9.110333	-19.861967	8.492137624690366e-20	9.220738417997135e-19
45056	KRT12	-9.113179	-19.83942	8.272557708374373e-20	8.988331443159643e-19
45057	ENSG00000272763	-9.119496	-1.9618225	2.918825856025987e-19	3.0839874492678135e-18
45058	CYP2G2P	-9.126507	-19.783169	7.316733223097008e-20	7.958683817252136e-19
45059	FOXF2	-9.126551	-2.2436552	2.587852774199065e-19	2.7402316677091995e-18
45060	PIP5K1A	-9.128229	-0.6055959	3.232203273844696e-19	3.404755246153775e-18
45061	C8orf88	-9.128506	-2.1681037	2.435236768070707e-19	2.5825601073934513e-18
45062	STK26	-9.129565	-2.0276668	2.746056680830279e-19	2.9052241634384734e-18
45063	CKAP2L	-9.129799	-1.8851944	2.774961184567063e-19	2.9351663719819033e-18
45064	PCNX2	-9.130948	-0.69376606	3.131258820114733e-19	3.2998494270060006e-18
45065	THEMIS	-9.131836	-1.5997891	2.390445395808736e-19	2.5356111933150474e-18
45066	LINC01645	-9.132908	-1.7601575	2.504313527171098e-19	2.6546595591244696e-18
45067	ADAMTS19-AS1	-9.134408	-2.3844411	2.516181074440127e-19	2.666078893887844e-18
45068	ADHFE1	-9.134612	-1.035087	2.975291883331893e-19	3.1395615197074007e-18
45069	DOP1B	-9.136345	-0.7535603	2.9745835187963054e-19	3.1394943259285326e-18
45070	ENSG00000267815	-9.137437	-19.99512	6.615000059965181e-20	7.201816966693145e-19
45071	ENSG00000285625	-9.137499	-19.975582	6.611227210802284e-20	7.199318933623649e-19
45072	ENSG00000276850	-9.139355	-2.6657178	1.8756787942149366e-19	2.0000395428219616e-18
45073	ENSG00000249102	-9.140188	-19.98256	6.449139392574184e-20	7.024383586212875e-19
45074	ENSG00000223461	-9.14181	-19.877686	6.353230059027854e-20	6.921467503680949e-19
45075	TP53AIP1	-9.144516	-19.926188	6.196454581733957e-20	6.752180470379956e-19
45076	GOLGA1	-9.149983	-0.7138543	2.6579813191844627e-19	2.8126548083799427e-18
45077	MYL1	-9.151581	-19.824085	5.804897778369867e-20	6.334011024222627e-19
45078	SNX19P3	-9.154818	-19.873106	5.633735385928656e-20	6.150003268862445e-19
45079	TPST1	-9.155504	-0.6561638	2.5130107510374217e-19	2.6632991850711722e-18
45080	PAQR7	-9.156838	-1.373195	2.319635146122451e-19	2.463183435365702e-18
45081	ENSG00000272510	-9.159011	-19.76418	5.4194326681038484e-20	5.918715677760063e-19
45082	ING5	-9.161701	-0.8661335	2.371845197628014e-19	2.516977934933298e-18
45083	SLC26A3	-9.162569	-0.54907703	2.3878007724011845e-19	2.533357778091348e-18
45084	CNGB1	-9.163812	-1.7481067	1.9577333689929892e-19	2.086620696065235e-18
45085	ENSG00000282408	-9.16475	-19.674158	5.139128748220933e-20	5.617627200468305e-19
45086	MOCS2	-9.164798	-1.6712447	2.020894982165557e-19	2.1520565021101748e-18
45087	WDR12	-9.1665535	-0.9315577	2.2736395878382633e-19	2.415394865806015e-18
45088	PHF3	-9.166861	-0.50138223	2.3451217536536384e-19	2.4897043636238256e-18
45089	DTX3	-9.170511	-1.8151754	1.96262768500199e-19	2.0913794968102166e-18
45090	GLUD1P2	-9.171869	-19.734676	4.8112412198635365e-20	5.268671574655149e-19
45091	ENSG00000271828	-9.172557	-19.85578	4.780711534010279e-20	5.236416785497808e-19
45092	VASH2	-9.173195	-1.4096161	1.9685272667746583e-19	2.0972071939923936e-18
45093	NEIL3	-9.17537	-1.6719826	1.851910841563794e-19	1.9755608797913175e-18
45094	APRG1	-9.17563	-0.9696781	2.1116861245995157e-19	2.2462842048000702e-18
45095	LZTS1	-9.176272	-1.7735199	1.852452221593509e-19	1.9757056129470146e-18
45096	CENPJ	-9.178327	-0.83172506	2.0467902055360148e-19	2.179155868587513e-18
45097	ENSG00000226398	-9.179127	-19.954483	4.4983120713341806e-20	4.931535372576136e-19
45098	NKX3-2	-9.18038	-20.123308	4.446338305062602e-20	4.875653744200374e-19
45099	ENSG00000241269	-9.18213	-19.976202	4.374756747607891e-20	4.799322011601916e-19
45100	MKX-AS1	-9.182143	-19.824644	4.3742122655560177e-20	4.799322011601916e-19
45101	ENSG00000283167	-9.182304	-19.78211	4.36768634594502e-20	4.794805898891582e-19
45102	SRRM3	-9.183485	-1.655217	1.7534459740672396e-19	1.8738053992786136e-18
45103	ENSG00000286672	-9.185759	-19.967875	4.2299722837866505e-20	4.645719221376687e-19
45104	GARIN5B	-9.186103	-19.919054	4.2164661535809625e-20	4.631930267247591e-19
45105	ARHGAP15-AS1	-9.186631	-1.875748	1.5650652814400052e-19	1.676909770639502e-18
45106	TGIF1	-9.187334	-1.2927696	1.8367030498073899e-19	1.9606261534309576e-18
45107	ENSG00000253715	-9.18829	-20.025328	4.1317834417564334e-20	4.540952156322609e-19
45108	GSTA2	-9.189079	-2.1635265	1.481794275890372e-19	1.588736628078145e-18
45109	TMEM119	-9.189721	-3.5959728	8.908811066848037e-20	9.662389339273178e-19
45110	HEXA-AS1	-9.195224	-19.944723	3.8741956771820515e-20	4.26074031362718e-19
45111	E2F8	-9.195677	-1.7691976	1.6476967173572301e-19	1.7623442728280783e-18
45112	LINC00574	-9.197881	-2.771585	1.2536496252326883e-19	1.3485802838431953e-18
45113	LUM	-9.197969	-2.4656014	1.1596716756156896e-19	1.2496944292793286e-18
45114	ALG14	-9.198423	-0.999004	1.7073827808111344e-19	1.824980830990795e-18
45115	POP7	-9.203366	-19.939413	3.5919384417272585e-20	3.9556810998469933e-19
45116	GLB1L2	-9.204025	-2.2878263	1.2693668807444159e-19	1.3648847065244329e-18
45117	USH1G	-9.205527	-19.853119	3.5204993554228025e-20	3.8778845874322466e-19
45118	NCAPD3	-9.207746	-0.88996816	1.567297437399363e-19	1.6789320414974524e-18
45119	PLBD1-AS1	-9.208177	-2.0165899	1.4226987941874276e-19	1.52638435512975e-18
45120	ENSG00000275672	-9.211928	-19.76588	3.317038616466833e-20	3.6595638093498374e-19
45121	ENSG00000269151	-9.212533	-1.9508644	1.3515217305873002e-19	1.4516189950626454e-18
45122	BMP2	-9.212885	-1.5504068	1.3427852360999188e-19	1.4425536163157699e-18
45123	SLC29A4	-9.213588	-1.6744227	1.403665848700183e-19	1.5066281573727466e-18
45124	ENSG00000285165	-9.215687	-19.99142	3.203042317105119e-20	3.5345967540989145e-19
45125	ITGB5	-9.217564	-0.79130465	1.4843696186153094e-19	1.5911475167802847e-18
45126	CPEB4	-9.218913	-0.68315077	1.4502017038451694e-19	1.555206398895663e-18
45127	LINC01752	-9.220223	-1.0586306	1.4124396708640622e-19	1.5157114828501124e-18
45128	LAMP5	-9.220263	-3.6003337	6.782414135538592e-20	7.382431908190844e-19
45129	ENSG00000227632	-9.221571	-20.067421	3.032297777762222e-20	3.349973620269163e-19
45130	USP2	-9.221828	-2.1600409	1.1314989059025365e-19	1.2209557660013678e-18
45131	ENSG00000285876	-9.225091	-1.4795198	1.1516853436372157e-19	1.2419125966440463e-18
45132	EPDR1	-9.22624	-2.2465165	1.1547364316052572e-19	1.24492704773772e-18
45133	GOT1L1	-9.22856	-19.971132	2.841139119525322e-20	3.142352778620125e-19
45134	EIF2AK1	-9.22952	-1.0219265	1.3267730843355943e-19	1.4256662767205377e-18
45135	LINC02759	-9.230103	-3.754515	4.609406922864003e-20	5.049918972545134e-19
45136	ENSG00000269460	-9.231451	-19.86629	2.765610191074537e-20	3.06020643228693e-19
45137	SSH3	-9.231646	-1.5937526	1.1786917505038229e-19	1.2690676733591679e-18
45138	CENPI	-9.233556	-1.2061894	1.205901989425679e-19	1.2975036473939842e-18
45139	IFT88	-9.233883	-0.6470954	1.3080023146040116e-19	1.405806592729776e-18
45140	SNTA1	-9.23424	-1.962785	1.0807398204933385e-19	1.167995290243777e-18
45141	SLC20A2	-9.235953	-0.6077423	1.2814217455291164e-19	1.3775425201716759e-18
45142	C11orf80	-9.23716	-0.6760397	1.2689080180927083e-19	1.3646926383630457e-18
45143	ARHGEF26	-9.241596	-0.8937238	1.174639804440523e-19	1.264984723499438e-18
45144	TAF4	-9.24266	-0.7103673	1.1998076089352473e-19	1.2915170411124818e-18
45145	ENSG00000286174	-9.244627	-20.09134	2.445749932014044e-20	2.7093523700914446e-19
45146	PHLPP2	-9.245557	-0.7877334	1.145052868533557e-19	1.2350339887452307e-18
45147	SOWAHB	-9.248975	-20.104984	2.3484394506724853e-20	2.6051094389259384e-19
45148	LINC00571	-9.25047	-0.934088	1.0923171628185285e-19	1.1797219160553715e-18
45149	ABCC13-1	-9.251017	-2.8724587	5.839439130566095e-20	6.3702734493796525e-19
45150	DPY19L2	-9.251601	-1.1903747	1.0362533226806319e-19	1.1206632091472666e-18
45151	ENSG00000287594	-9.252087	-20.089584	2.2811590139834186e-20	2.531629026047505e-19
45152	ABCC5-AS1	-9.254902	-19.931091	2.2219334807402105e-20	2.467587608781911e-19
45153	ENSG00000291144	-9.256349	-1.7543588	9.047029904344955e-20	9.810114947267659e-19
45154	ATP8A2	-9.257368	-0.9483836	9.768821174445396e-20	1.0585715477372984e-18
45155	EFCAB5	-9.257497	-1.3063737	9.867704473994076e-20	1.0688111042583708e-18
45156	ENSG00000227386	-9.258381	-19.878222	2.1508471382440367e-20	2.389732008628978e-19
45157	ENSG00000288820	-9.260594	-19.86431	2.1067938253215623e-20	2.341320075433807e-19
45158	MGRN1	-9.264888	-0.6669871	9.955106388235052e-20	1.07779851243724e-18
45159	TMED8	-9.266491	-1.132489	9.421523660978288e-20	1.0211648325001573e-18
45160	ADAM8	-9.268451	-2.364528	5.920388792800132e-20	6.457135351215696e-19
45161	LINC00550	-9.268918	-20.021067	1.94896266448195e-20	2.1698807461120716e-19
45162	ENSG00000290697	-9.269979	-19.905691	1.929715272712852e-20	2.1494344544961224e-19
45163	MTHFD1	-9.273246	-1.0941935	8.897765178554556e-20	9.652558892075066e-19
45164	GINS1	-9.274643	-1.4736681	8.345213659041383e-20	9.065251277448076e-19
45165	KRT17	-9.276597	-20.28253	1.8137492251899626e-20	2.0207266018828824e-19
45166	IMPDH1P8	-9.277527	-20.060417	1.7980235303837936e-20	2.0050412155399585e-19
45167	KLHDC7A	-9.278443	-19.860947	1.782652461420153e-20	1.9888112157213889e-19
45168	PTGIR	-9.278664	-2.0685735	7.065889426893344e-20	7.689266666164292e-19
45169	SELENBP1	-9.279202	-1.6599305	8.076807751582282e-20	8.777602853973532e-19
45170	SLC38A4-AS1	-9.283789	-0.6436518	8.443264494124922e-20	9.169716644399986e-19
45171	ASTN1	-9.284155	-1.3952675	7.177639363418191e-20	7.809130512058514e-19
45172	ENSG00000267130	-9.285729	-2.866367	4.869874372993008e-20	5.330138531115754e-19
45173	HSD3B2	-9.288258	-2.4131632	6.085254607263665e-20	6.635461909192251e-19
45174	ENSG00000290065	-9.290249	-20.027079	1.595896129910173e-20	1.7829077709191465e-19
45175	FKBP4P1	-9.290338	-19.98204	1.594568336928888e-20	1.7818331544690913e-19
45176	ENSG00000229896	-9.292797	-20.022661	1.5581974840469126e-20	1.742790562198359e-19
45177	TAF4B	-9.294293	-1.2048053	7.386957837767355e-20	8.031481866121783e-19
45178	APPL2	-9.299142	-0.5628208	7.364554991022429e-20	8.008912437534843e-19
45179	ENSG00000286315	-9.299403	-3.8803434	2.096862726892034e-20	2.331879905781874e-19
45180	CCDC24	-9.300285	-2.0596623	6.131932143996044e-20	6.683366865450298e-19
45181	ENSG00000290410	-9.301079	-2.4381802	4.946944966815592e-20	5.409978126970261e-19
45182	ACAA2P1	-9.302977	-19.985159	1.416183631416399e-20	1.5861386955546411e-19
45183	ENSG00000283991	-9.305049	-3.1403358	4.130197154163094e-20	4.5402334314545e-19
45184	RASSF3-DT	-9.309499	-19.949652	1.3320065393926595e-20	1.4932332977749476e-19
45185	ST13P4	-9.313975	-20.104216	1.2771092955620913e-20	1.432680683604762e-19
45186	CYTH4	-9.314209	-1.7997708	5.2338965254999086e-20	5.718651402261489e-19
45187	RHOT2	-9.315153	-1.1647859	6.104203976784805e-20	6.654634548051633e-19
45188	ENSG00000254136	-9.315902	-20.030691	1.2541768809553084e-20	1.407278934303263e-19
45189	IL20RA	-9.318227	-2.2615824	4.3717544270358306e-20	4.798190152981538e-19
45190	IL10	-9.318523	-20.526878	1.2236219549016696e-20	1.373310485360717e-19
45191	SUDS3P1	-9.320955	-3.2097008	2.4831682375651782e-20	2.750178003933342e-19
45192	ENSG00000249806	-9.322192	-2.094751	4.3459875970689544e-20	4.772060969606854e-19
45193	MMP23B	-9.326653	-20.049301	1.1334951113268185e-20	1.2745080796904504e-19
45194	H1-2	-9.327389	-1.5838208	4.83365598603543e-20	5.29202741025075e-19
45195	CCDC186	-9.327914	-0.7291561	5.639345392776387e-20	6.1547476902157e-19
45196	ENSG00000285971	-9.329934	-2.2187004	4.5564421760676584e-20	4.994139569888427e-19
45197	ENSG00000250917	-9.333614	-1.5508057	4.89779154770038e-20	5.358630707479513e-19
45198	VAC14	-9.334497	-0.7277318	5.321737443094351e-20	5.813323687837791e-19
45199	KIF19	-9.336923	-2.1982062	3.5115322994852315e-20	3.8688823511387284e-19
45200	AMACR	-9.337129	-1.5106072	4.870655152873857e-20	5.330138531115754e-19
45201	KCTD3	-9.338094	-0.65670025	5.231548597900007e-20	5.717368797588297e-19
45202	ENSG00000287058	-9.339391	-19.951448	1.0052995639061901e-20	1.133767442406291e-19
45203	FYB1	-9.339611	-1.3802713	4.5631086655632085e-20	5.000321012502186e-19
45204	PIGL	-9.343358	-0.6348756	5.0265287349526365e-20	5.495776747524102e-19
45205	RBP4	-9.343579	-3.7905188	1.579864329033655e-20	1.766212880975228e-19
45206	ENSG00000288848	-9.345052	-19.913353	9.53028896834243e-21	1.076312644203014e-19
45207	LINC02966	-9.345882	-1.4176917	4.430721316412948e-20	4.859623123123373e-19
45208	ENSG00000228643	-9.346078	-2.2420409	3.825666468316392e-20	4.2083195318290413e-19
45209	ENSG00000231977	-9.350145	-20.071806	9.083091931708174e-21	1.0267604709617563e-19
45210	PRIM1	-9.355379	-1.5260533	3.905401952841052e-20	4.2940904109156367e-19
45211	TAS1R3	-9.3581	-20.093323	8.42576516432114e-21	9.53562426149456e-20
45212	ESCO2	-9.362221	-1.9054562	3.731532253477828e-20	4.106625032313294e-19
45213	DDR1-DT	-9.364707	-19.834078	7.915809582577527e-21	8.971005237429845e-20
45214	ZNF57	-9.366449	-1.7098988	3.352398162940467e-20	3.696062615777108e-19
45215	PYHIN1	-9.366914	-2.4380548	2.888484568290798e-20	3.193267230570381e-19
45216	CCKBR	-9.36905	-19.930983	7.597279454092645e-21	8.618036684262838e-20
45217	DNPEP	-9.369089	-0.9983653	3.8049958066637463e-20	4.186527017462972e-19
45218	DNAJC6	-9.37114	-1.3966653	3.6530412263035086e-20	4.02206198594909e-19
45219	ENSG00000256286	-9.371674	-19.87657	7.411101016676298e-21	8.408802360440408e-20
45220	LINC00937	-9.378836	-1.5877465	3.184374075991615e-20	3.51479258278875e-19
45221	ZRANB2-DT	-9.384234	-1.0695083	3.334085694671297e-20	3.6775380556988184e-19
45222	CDKN2B	-9.384698	-2.6706357	2.486437486538733e-20	2.7531726402788365e-19
45223	NADSYN1	-9.384797	-0.7637503	3.437363095503555e-20	3.7880223585614875e-19
45224	GPR143	-9.384916	-1.7635572	2.8085176378995204e-20	3.106978462753995e-19
45225	WNT10B	-9.385347	-19.957039	6.511192831635645e-21	7.411923060191507e-20
45226	LINC02094	-9.391378	-19.792536	6.1494903279919525e-21	7.008375380120573e-20
45227	CAMKK2	-9.394526	-0.81524163	3.152623747431993e-20	3.4805366414065564e-19
45228	PSMA6P2	-9.395981	-19.946682	5.8869331573512584e-21	6.717007284364845e-20
45229	DLX2	-9.398449	-20.007599	5.750701741635206e-21	6.566182260589713e-20
45230	GALNT7	-9.399163	-0.6923444	3.068361184801834e-20	3.3890463365270976e-19
45231	HAVCR1	-9.399561	-1.6436496	2.3381306482467054e-20	2.594264896521259e-19
45232	ENSG00000289421	-9.400736	-2.025583	2.6932194309877578e-20	2.980781814778223e-19
45233	ZFYVE26	-9.403921	-0.7357719	2.887022467059413e-20	3.1923755699559333e-19
45234	ENSG00000285785	-9.403986	-19.998472	5.456319827382024e-21	6.23151648578447e-20
45235	LINC02525	-9.404869	-19.964493	5.410776891052709e-21	6.180952686851626e-20
45236	NRIP1	-9.404923	-0.5073505	2.9481248430636326e-20	3.257721434252616e-19
45237	SMIM6	-9.411082	-19.923021	5.100776269094213e-21	5.83229872628199e-20
45238	DCAF6	-9.416529	-0.56236523	2.6439807604709243e-20	2.9269510132624024e-19
45239	UBE2L5	-9.420464	-19.973654	4.665683991774017e-21	5.338568586264359e-20
45240	TRAF5	-9.421164	-0.8844874	2.430911362626473e-20	2.6941402261534816e-19
45241	SELENOI	-9.423987	-0.8233673	2.425480307986422e-20	2.6887329851655535e-19
45242	EZH2	-9.424603	-0.75170135	2.3874656782074307e-20	2.6471949817246234e-19
45243	MFN2	-9.424934	-0.98961043	2.3626787815406114e-20	2.620308159951371e-19
45244	IKZF3	-9.425164	-1.821996	1.8017304720231298e-20	2.0087149845829298e-19
45245	ENSG00000275202	-9.425783	-20.056374	4.435501461771434e-21	5.0799635509253366e-20
45246	LIF-AS2	-9.42905	-19.99239	4.299749828307595e-21	4.931446470535169e-20
45247	DPT	-9.429376	-2.026129	1.6579405260635864e-20	1.850948824810741e-19
45248	ENSG00000224027	-9.43012	-20.047155	4.256182742503186e-21	4.8849301719165726e-20
45249	PHKG2	-9.4347925	-1.6262919	1.9311139180488235e-20	2.150500470641244e-19
45250	BIN2	-9.435995	-1.8805302	1.7899329390881248e-20	1.9964762773182203e-19
45251	TBC1D16	-9.4381075	-0.7034336	2.1694997041319107e-20	2.4099064003607617e-19
45252	GABRB2	-9.440432	-1.358016	1.9542374631415547e-20	2.1752561366872555e-19
45253	UNC5C-AS1	-9.4419775	-20.084934	3.801708961429771e-21	4.3664062029176177e-20
45254	NBEAL1	-9.443325	-0.5341116	2.103972091162813e-20	2.3387179387228184e-19
45255	ENSG00000240241	-9.445791	-20.043247	3.665977132815551e-21	4.2125001041494034e-20
45256	CNR1	-9.4541445	-2.0924132	1.520423285657372e-20	1.7013229127973966e-19
45257	ENSG00000183308	-9.455384	-1.2425141	1.712890459187541e-20	1.911857427951292e-19
45258	DDB2	-9.456508	-1.0788081	1.7756373564831196e-20	1.9814387714485554e-19
45259	C1RL-AS1	-9.4573765	-0.85405374	1.8135426019078255e-20	2.0207266018828824e-19
45260	ENSG00000289445	-9.458078	-3.9777708	4.4241220431372606e-21	5.068122683055712e-20
45261	OR13A1	-9.459509	-19.984274	3.216287773242106e-21	3.7027608033414676e-20
45262	ENTPD3	-9.464161	-2.27867	1.1821391580018001e-20	1.3276709574808964e-19
45263	MPHOSPH6	-9.464352	-1.2695237	1.643022110018718e-20	1.834714302079604e-19
45264	CCL15-CCL14	-9.466775	-2.8167498	1.0833656822103307e-20	1.2198321847925707e-19
45265	LILRB1	-9.468909	-2.5960567	1.1743495778318644e-20	1.31922666069795e-19
45266	MGAT4B	-9.469661	-1.2963607	1.5196847535378628e-20	1.7008873391814948e-19
45267	AIFM3	-9.470449	-3.1998518	9.272365470787545e-21	1.0476697301540878e-19
45268	ICMT-DT	-9.471013	-19.862598	2.8815733896037e-21	3.323705848577001e-20
45269	FBXO32	-9.473064	-1.3405064	1.471097010440119e-20	1.6468846486071934e-19
45270	CAMKV	-9.473633	-2.8402605	9.419922807946808e-21	1.0640951076348728e-19
45271	LINC00506	-9.47492	-2.0814865	1.341891147505014e-20	1.5039681266098774e-19
45272	ANKMY2	-9.476381	-0.97336614	1.5253341320169145e-20	1.706425949022736e-19
45273	SPEG	-9.477514	-1.1598881	1.4022910525808514e-20	1.570940181241829e-19
45274	ENSG00000280893	-9.47798	-2.9483855	1.094481678187741e-20	1.2316208633458444e-19
45275	LINC01621	-9.478105	-19.986086	2.692670131397912e-21	3.108763633447499e-20
45276	ENSG00000287703	-9.478155	-2.231892	1.0876492905735662e-20	1.2243722873867667e-19
45277	CES2	-9.481047	-1.1280662	1.4206375629428378e-20	1.590761279378945e-19
45278	PARTICL	-9.481326	-20.039082	2.610943677382304e-21	3.015838121469721e-20
45279	GALNT14	-9.481667	-1.3435858	1.3599073389631463e-20	1.5238096546899976e-19
45280	ENSG00000288552	-9.482886	-20.1318	2.572262304493529e-21	2.97327390705497e-20
45281	LINC00529	-9.485365	-19.9956	2.511950271454965e-21	2.9056283686297833e-20
45282	ENSG00000289932	-9.488825	-20.265926	2.4301019042675365e-21	2.8156341311924933e-20
45283	RTCA-AS1	-9.488952	-1.6881555	1.1532201148129073e-20	1.2960884641393714e-19
45284	ENSG00000260918	-9.489272	-19.700987	2.4197289800553244e-21	2.804950294471178e-20
45285	WDR62	-9.491829	-1.4675161	1.1991684949148118e-20	1.346486220091342e-19
45286	LINC02913	-9.493415	-20.064772	2.325580413419395e-21	2.6977397563767914e-20
45287	SNHG31	-9.494777	-1.417393	1.1732673715727072e-20	1.3183150544727202e-19
45288	ELF3-AS1	-9.497237	-1.8223448	1.1006447294902978e-20	1.2378567444969635e-19
45289	TRAPPC9	-9.498634	-0.4131034	1.2951329359023157e-20	1.452230801578885e-19
45290	SAMD12	-9.498831	-0.65242696	1.2844226341454347e-20	1.440553050152335e-19
45291	KCNG1	-9.501772	-2.4784462	9.604042391678178e-21	1.084390578228481e-19
45292	CDK6	-9.50338	-0.53100926	1.2156180658837106e-20	1.364641968013023e-19
45293	KLK6	-9.503875	-20.11705	2.103729979759933e-21	2.443296984363206e-20
45294	BMP4	-9.504098	-2.0718105	9.61999731800612e-21	1.0859402628471535e-19
45295	ENSG00000272114	-9.50438	-19.916948	2.093557360634429e-21	2.432062412885864e-20
45296	LINC00659	-9.50479	-20.1707	2.085338659598713e-21	2.4230928667415443e-20
45297	ENSG00000270953	-9.50494	-2.20459	8.146867459082758e-21	9.22642212842819e-20
45298	AGAP13P	-9.507891	-1.6635424	1.0083872442836996e-20	1.1369863862497708e-19
45299	INO80B-WBP1	-9.512419	-3.8325553	3.1928830426302953e-21	3.6766852307876596e-20
45300	CDC25A	-9.514676	-2.0034876	9.134548007382595e-21	1.0323374770562024e-19
45301	CLDN2	-9.515089	-1.959975	8.621379239598188e-21	9.752472153541291e-20
45302	MCCC1	-9.517134	-0.81769043	1.0745833024416293e-20	1.210223350192009e-19
45303	PNN	-9.517269	-0.5034861	1.0950093572014205e-20	1.2318033189418982e-19
45304	IP6K2	-9.518178	-0.75831246	1.0659643174606365e-20	1.2007941321234807e-19
45305	PIGN	-9.518513	-0.67273587	1.0631065590385072e-20	1.1978519947259886e-19
45306	ABCC8	-9.520252	-1.8625742	8.093799234575759e-21	9.168453945693658e-20
45307	GPR89A	-9.520601	-1.0762126	1.0020093713558646e-20	1.1303185630365507e-19
45308	CTPS1	-9.523034	-0.8292681	9.819732355626469e-21	1.1079734157884565e-19
45309	PMM1	-9.523413	-1.8105339	8.828591989206625e-21	9.982232939177715e-20
45310	LINC02818	-9.524907	-19.93055	1.719078263043485e-21	2.0027673027198957e-20
45311	MUC1	-9.526163	-1.8130538	8.224900469941545e-21	9.312629692750833e-20
45312	NCOR2	-9.526726	-0.4430341	1.0097084897646296e-20	1.1382125933925447e-19
45313	MROCKI	-9.527519	-2.7068553	7.967265484052389e-21	9.027219510060102e-20
45314	GP1BA	-9.529732	-20.004545	1.6411535267245574e-21	1.9138145221367934e-20
45315	TCERG1	-9.530585	-0.5331016	9.672271146424266e-21	1.0915880887336476e-19
45316	ENSG00000235099	-9.530799	-20.083122	1.6244038437284332e-21	1.8947357696260418e-20
45317	ENSG00000285835	-9.5368595	-1.588107	7.751281086143235e-21	8.788635304610088e-20
45318	ENSG00000235209	-9.537786	-20.109426	1.5188117504406645e-21	1.7741207633235664e-20
45319	ACVR2A	-9.539865	-0.8158501	8.761151493838592e-21	9.908280433045792e-20
45320	ENSG00000285304	-9.54103	-20.025719	1.4721052736979358e-21	1.7199755906560002e-20
45321	MAST1	-9.54258	-2.1593332	6.400254137002376e-21	7.287341032586901e-20
45322	ENSG00000250183	-9.542811	-20.016619	1.447083853052313e-21	1.691146855674143e-20
45323	TTC8	-9.543306	-1.0406709	8.262878999882374e-21	9.35345610265625e-20
45324	ENSG00000256802	-9.543479	-2.5635602	5.38363690290007e-21	6.152836186280865e-20
45325	SHISA7	-9.543506	-3.5864778	4.2648721458697145e-21	4.892597026138124e-20
45326	ENSG00000279091	-9.544782	-20.007498	1.4198856847690653e-21	1.6609558750152277e-20
45327	PWWP2AP1	-9.545535	-20.041744	1.4096151660772198e-21	1.6493378029223558e-20
45328	SPDYE4	-9.547026	-20.061737	1.3895235491417933e-21	1.6266110047141118e-20
45329	TCF21	-9.548122	-1.802337	6.904128994084511e-21	7.851874678980092e-20
45330	RAB23	-9.553036	-1.4417763	6.674950068447737e-21	7.594783140964203e-20
45331	ZNF217	-9.554174	-1.0648701	7.40705063821851e-21	8.406165275692496e-20
45332	LRRC27	-9.555165	-1.2489886	7.35489775498211e-21	8.348923330352421e-20
45333	IDH3A	-9.555359	-1.1768593	7.354008030359009e-21	8.348923330352421e-20
45334	FAM166A	-9.555506	-3.830461	2.1563651122401784e-21	2.5038309069115928e-20
45335	P4HA1	-9.559552	-0.80148315	7.26062688289929e-21	8.245755782262818e-20
45336	PGAP2	-9.560648	-1.1203576	6.96198637054807e-21	7.91397787751984e-20
45337	FGB	-9.560766	-2.830907	4.62814124984288e-21	5.296855994943562e-20
45338	FAT3	-9.561568	-1.1877637	6.7291273928574684e-21	7.654637836425438e-20
45339	HMGN2P47	-9.562214	-19.766418	1.200264332076448e-21	1.408445119119491e-20
45340	PTPN2	-9.565361	-0.697172	6.973735870426282e-21	7.925484000420514e-20
45341	OPLAH	-9.5659075	-2.4013333	4.395843189165584e-21	5.038097708307498e-20
45342	MIR9-3HG	-9.568248	-3.2103755	2.9002100270281695e-21	3.344409848359408e-20
45343	CHEK1	-9.56842	-1.2957131	6.2747356394538135e-21	7.146096262163746e-20
45344	AGTR2	-9.570793	-20.035503	1.1048739166665267e-21	1.2974475522986861e-20
45345	RAPGEFL1	-9.572287	-1.3226506	6.120856970117308e-21	6.977375766169772e-20
45346	CUL7	-9.573623	-1.0325931	6.155887984635905e-21	7.014025107061284e-20
45347	B4GALT4	-9.577783	-1.2855788	6.000656996542549e-21	6.845162670827571e-20
45348	SLFN14	-9.578191	-20.204622	1.0286739523407376e-21	1.2085491949599335e-20
45349	IMPA1P1	-9.579452	-2.5166318	4.357047255729544e-21	4.995985101472036e-20
45350	HADHA	-9.580796	-0.75581676	6.014885072549073e-21	6.859786259086529e-20
45351	ENSG00000273004	-9.581137	-19.95533	9.99793538528464e-22	1.1754694770463336e-20
45352	ENSG00000287720	-9.581846	-1.36403	5.395819856511805e-21	6.165312890014357e-20
45353	ENSG00000274993	-9.583406	-1.9671773	4.8575488037947544e-21	5.556798488306247e-20
45354	SINHCAFP1	-9.584241	-20.093737	9.70239611922652e-22	1.1415493747622447e-20
45355	URAD	-9.584777	-2.8727195	4.259026044559367e-21	4.8870417134295955e-20
45356	TET3	-9.586239	-0.6543729	5.857148279232485e-21	6.684588865761977e-20
45357	SUZ12P1	-9.587143	-0.6504638	5.7536636526869e-21	6.56802420437287e-20
45358	ALDH1L2	-9.593743	-1.6821591	4.39336120827251e-21	5.036438420914659e-20
45359	ANOS1	-9.595543	-1.3850833	4.500400012627778e-21	5.1530797040899954e-20
45360	LINC00479	-9.599451	-2.87433	3.4018520702678966e-21	3.913616634016206e-20
45361	ENSG00000271993	-9.601082	-20.0767	8.243210975332297e-22	9.729226565117116e-21
45362	ENSG00000290851	-9.602494	-2.610081	3.639842546364384e-21	4.1844441058274974e-20
45363	LINC00623	-9.602708	-1.7747978	4.4148806258462425e-21	5.058726040410831e-20
45364	KATNBL1P2	-9.607832	-19.818724	7.721288237160711e-22	9.119847067020429e-21
45365	LINC02153	-9.611888	-19.939472	7.423598882957143e-22	8.772492560112763e-21
45366	DEGS2	-9.618123	-2.3688288	3.179911492564588e-21	3.6626142352154754e-20
45367	ENSG00000277196	-9.621983	-1.6991092	3.7052666337295705e-21	4.256642475332923e-20
45368	KCNAB1-AS2	-9.627658	-20.079216	6.370126092296536e-22	7.545910981334388e-21
45369	RABGAP1L	-9.630616	-0.38307595	3.953099346083845e-21	4.5392132033857836e-20
45370	ENSG00000289082	-9.631708	-2.4652689	2.9590882822965974e-21	3.411498133789765e-20
45371	TPRN	-9.634749	-1.7973899	3.1087312870700372e-21	3.5814761347938653e-20
45372	RN7SL76P	-9.6356	-20.009838	5.897062936051099e-22	6.994037283483107e-21
45373	BCHE	-9.638088	-1.5058589	3.233121598921535e-21	3.721261064152231e-20
45374	LINC02232	-9.63889	-1.8852125	2.599572046012364e-21	3.003415409174617e-20
45375	SEZ6L2	-9.642747	-1.7493163	2.9956556950161972e-21	3.4528388410863616e-20
45376	SLC6A14	-9.645052	-2.1799958	2.4945984450699852e-21	2.8876148105067303e-20
45377	HMGCLL1	-9.64585	-1.4143121	3.041077707072297e-21	3.5043635158307317e-20
45378	SIGLEC11	-9.646652	-2.255251	2.7721105990680514e-21	3.1989630794648335e-20
45379	MYOZ1	-9.648545	-20.033419	5.199390001594893e-22	6.1725961554770386e-21
45380	ENSG00000272084	-9.649531	-20.158182	5.1497333976555655e-22	6.115135747355053e-21
45381	OR56A1	-9.650241	-20.021914	5.1142918113277e-22	6.074531283610643e-21
45382	ENSG00000291243	-9.651356	-3.7243798	1.1034359049164575e-21	1.2960714350608211e-20
45383	MXRA5	-9.654915	-1.5987197	2.6882167561997496e-21	3.1043580648189566e-20
45384	S100P	-9.655522	-3.6180239	1.4379786189164027e-21	1.680909332308953e-20
45385	SLC7A2	-9.658478	-1.4898376	2.8266843774959145e-21	3.261167396713955e-20
45386	CUBN	-9.659051	-0.6196305	2.6945115663195674e-21	3.1101522696522943e-20
45387	HES2	-9.65923	-3.7951703	8.828841666945084e-22	1.0406174684711125e-20
45388	HCN3	-9.660141	-1.5791702	2.584766953091723e-21	2.987019010006187e-20
45389	ENSG00000256552	-9.661558	-1.7749156	2.2931687651469558e-21	2.6607751376012972e-20
45390	RAB7B	-9.663005	-2.0291348	2.3728443402669038e-21	2.751256516245659e-20
45391	RCCD1-AS1	-9.664426	-19.986004	4.454210358719121e-22	5.296975239289469e-21
45392	IYD	-9.666283	-2.3258805	2.4396960040941467e-21	2.826077925960437e-20
45393	CACNA1G	-9.672136	-1.7438533	2.278006869871284e-21	2.6438126441609102e-20
45394	DCDC2	-9.67294	-1.2505867	2.4710351763456342e-21	2.861699667483465e-20
45395	ENSG00000269399	-9.67511	-20.043842	4.0134141250096146e-22	4.776276663238471e-21
45396	PIK3R2	-9.675898	-1.4450412	2.3403105427859617e-21	2.714180586153626e-20
45397	GUSBP2-1	-9.67604	-1.1250817	2.4862500717279272e-21	2.878635425416229e-20
45398	SLC35A3	-9.678139	-0.7337405	2.5090236412443123e-21	2.9029326035000126e-20
45399	ACAP3	-9.678253	-0.99341685	2.4214099616792775e-21	2.806230897521596e-20
45400	LINC01819	-9.683213	-1.5185074	2.158027092335181e-21	2.505163369309622e-20
45401	ENSG00000284377	-9.683642	-2.044856	1.818899229315864e-21	2.1175413499694943e-20
45402	CA9	-9.68563	-4.080079	4.742987509946936e-22	5.63488669820434e-21
45403	ENSG00000244358	-9.686129	-20.122564	3.60402258722983e-22	4.298522947659032e-21
45404	PCSEAT	-9.688029	-20.038244	3.5376951381310562e-22	4.22148193669949e-21
45405	FAM85B	-9.693385	-1.4168289	2.0718687115897223e-21	2.4080158118614865e-20
45406	PACSIN3	-9.693856	-2.0746782	1.5917875738438788e-21	1.8584720995216783e-20
45407	PRDM6	-9.702318	-1.5016621	1.770504888286966e-21	2.062187205209248e-20
45408	NPSR1-AS1	-9.703324	-1.2201316	1.7978841019034415e-21	2.0935762791605402e-20
45409	ATF7IP2	-9.703986	-0.5794998	2.00073222249133e-21	2.325893000021074e-20
45410	GOSR2	-9.705632	-0.77530533	1.960692160096688e-21	2.2804343638019707e-20
45411	FRMPD3	-9.706598	-1.6646484	1.5589218490631306e-21	1.820536599656507e-20
45412	DENND2B	-9.707161	-0.56923825	1.9417290387544325e-21	2.258918316513697e-20
45413	ENSG00000271670	-9.710235	-20.049013	2.846969078815454e-22	3.405593225255588e-21
45414	MZT2A	-9.713654	-1.45315	1.6799157216390923e-21	1.9585476612971156e-20
45415	NECAB3	-9.714135	-1.5592533	1.6804156900996106e-21	1.9586616389772818e-20
45416	KBTBD11-AS1	-9.714483	-2.7378767	9.609038730535382e-22	1.1308384922658579e-20
45417	SREBF1	-9.720409	-0.9033537	1.6838606678732218e-21	1.9622073894254644e-20
45418	PRR15-DT	-9.720976	-1.617723	1.6093690629731718e-21	1.878098601214175e-20
45419	CLDN23	-9.721734	-20.019558	2.54355891432604e-22	3.0486397245840386e-21
45420	CAPN15	-9.724315	-0.9749667	1.617592663953601e-21	1.887243113301688e-20
45421	SLC38A10	-9.728719	-0.7225896	1.5959026295381747e-21	1.86282996771932e-20
45422	TSPOAP1-AS1	-9.72883	-1.4458026	1.4327399716111732e-21	1.6751877824134672e-20
45423	ENSG00000289059	-9.729307	-20.041748	2.361473860327293e-22	2.8324890160152344e-21
45424	E2F2	-9.729613	-2.217656	1.2107244976690715e-21	1.4203772967354478e-20
45425	CENPF	-9.73192	-1.2011331	1.4269311800681437e-21	1.6687967004552944e-20
45426	APBB1IP	-9.735932	-1.4516106	1.267736134657884e-21	1.48582946535667e-20
45427	ABHD14A-ACY1	-9.736247	-4.034323	3.0497510731592016e-22	3.6445835033302286e-21
45428	GLIS1	-9.737101	-1.5213381	1.313823676849619e-21	1.5391047730387958e-20
45429	ENSG00000237851	-9.738055	-19.959724	2.1671286635504845e-22	2.601943581301319e-21
45430	CRYBA2	-9.739404	-3.9476168	3.272695426827501e-22	3.91005205828375e-21
45431	ENSG00000267748	-9.7404585	-2.303776	9.404794625737457e-22	1.1076050512313486e-20
45432	PIPOX	-9.742093	-1.3582612	1.3327865721919748e-21	1.5605684177111036e-20
45433	HSPD1	-9.742539	-0.82283914	1.3921393999968553e-21	1.6292815309071584e-20
45434	SNAP25	-9.743003	-1.7027315	1.1851045252839816e-21	1.3909910863407888e-20
45435	TNF	-9.743893	-4.185492	2.510311318377738e-22	3.009530787354975e-21
45436	ENSG00000287189	-9.746677	-19.94087	1.9911100206775585e-22	2.3917877599150403e-21
45437	CILK1	-9.756131	-0.8145369	1.2296890074435788e-21	1.4419310205751842e-20
45438	CASC15	-9.758823	-0.66048485	1.2203755308361662e-21	1.431354710998546e-20
45439	G0S2	-9.76045	-2.9861286	6.493614924754225e-22	7.686583850405476e-21
45440	DNER	-9.760723	-1.4241427	9.987731567264302e-22	1.174553373249546e-20
45441	FLVCR1	-9.763328	-0.98458296	1.1374228977118201e-21	1.3353476439915675e-20
45442	MESTIT1	-9.767409	-19.93365	1.6236849439706395e-22	1.9547641384791644e-21
45443	COL6A4P2	-9.768055	-2.1605964	9.418198266160747e-22	1.1089154235142556e-20
45444	RAD54L	-9.76873	-1.6659395	9.963142653505593e-22	1.1719447365710515e-20
45445	ENSG00000287929	-9.769001	-20.127266	1.5984180506368802e-22	1.9257734346836912e-21
45446	ENSG00000287268	-9.769417	-4.0169263	2.2617349328478376e-22	2.7135247046027103e-21
45447	CD4	-9.7700405	-1.938322	8.829585156931777e-22	1.0406174684711125e-20
45448	ENSG00000285970	-9.770643	-20.079687	1.5727619474582477e-22	1.8958010227059837e-21
45449	ENSG00000235204	-9.772467	-20.095165	1.544755459108055e-22	1.862964372155623e-21
45450	AQP11	-9.779997	-1.6784261	8.592215126561162e-22	1.0136232854488261e-20
45451	PKM	-9.781658	-0.99091613	9.59443099810256e-22	1.1293923150727543e-20
45452	ENSG00000283403	-9.783036	-3.273087	3.555094739542023e-22	4.2412053803580954e-21
45453	ENSG00000270066	-9.783117	-1.1996901	9.040285335349476e-22	1.065191907236508e-20
45454	MUC5B	-9.786938	-1.7042108	7.477044355368603e-22	8.83350572580641e-21
45455	LINC02762	-9.787659	-1.2465329	8.651368332200432e-22	1.020107348768757e-20
45456	CHST5	-9.788009	-2.6436796	5.202184071103348e-22	6.174407991581546e-21
45457	ARSL	-9.791307	-1.6866134	8.139075633358579e-22	9.60864739862536e-21
45458	ENSG00000253141	-9.791391	-20.212381	1.2817000330869196e-22	1.5480215330175301e-21
45459	LACTB2	-9.793468	-1.4351534	8.312542779766613e-22	9.808679629005927e-21
45460	ENSG00000286245	-9.797007	-20.007479	1.212560582641064e-22	1.4659700907014532e-21
45461	SERPINB1	-9.798711	-1.1460094	7.989016889286238e-22	9.433781388808466e-21
45462	CLCA1	-9.799155	-1.2471212	6.732447964047794e-22	7.963486785358257e-21
45463	CTNNA2-AS1	-9.800245	-20.146334	1.1743764914935742e-22	1.4201585890924777e-21
45464	PRR11	-9.812199	-1.6151398	6.438037790515614e-22	7.622649266290526e-21
45465	CENPU	-9.816295	-1.560445	6.555167385289456e-22	7.755673987580805e-21
45466	TUSC8	-9.817437	-2.9968607	2.8556945454350323e-22	3.415191870667858e-21
45467	GPR63	-9.8201885	-1.5498421	5.979610775221431e-22	7.090213916039282e-21
45468	CEP295	-9.821385	-0.71446383	6.949230607228409e-22	8.215917264161425e-21
45469	TMCO4	-9.822572	-0.96577877	6.7415527892449835e-22	7.97232000317271e-21
45470	OR2L5	-9.823412	-20.19484	9.3382570182657e-23	1.1337682380341636e-21
45471	ENSG00000287222	-9.824694	-20.126469	9.22043010510403e-23	1.120021215411215e-21
45472	ADGRD1-AS1	-9.82596	-20.202875	9.105474139312948e-23	1.1066093826709807e-21
45473	ENSG00000287700	-9.827104	-2.5240078	3.946731156277124e-22	4.699215497515486e-21
45474	FSIP2-AS1	-9.827868	-1.0658479	6.256682343777372e-22	7.413331308449403e-21
45475	MBNL3	-9.828922	-0.94421417	6.247273527739834e-22	7.403984576633595e-21
45476	LINC01433	-9.829104	-20.04622	8.826090631968328e-23	1.074532403988984e-21
45477	SPG11	-9.829632	-0.57886225	6.519073848951401e-22	7.714844673055537e-21
45478	SPDYE20P	-9.832039	-20.084232	8.573059125851615e-23	1.0442492078807453e-21
45479	WDHD1	-9.840308	-1.1607049	5.465181389549042e-22	6.48497571413887e-21
45480	PCDHAC2	-9.842003	-19.865473	7.766386466328067e-23	9.469391290366655e-22
45481	DLGAP5	-9.844029	-1.8440173	4.679683526151442e-22	5.5610353430093436e-21
45482	RAB40C	-9.845711	-0.8290608	5.49338506340759e-22	6.51685422211505e-21
45483	ENSG00000283627	-9.846291	-19.929274	7.442779558288175e-23	9.079370714667274e-22
45484	CD300A	-9.85018	-2.782276	3.3247364028504326e-22	3.970279876066954e-21
45485	ENSG00000256542	-9.859095	-20.116558	6.553821617437174e-23	8.006974539035512e-22
45486	LINC02088	-9.860693	-20.045074	6.450520593317836e-23	7.882746596070063e-22
45487	GCLC	-9.86212	-0.9481499	4.610385568099341e-22	5.480023343795501e-21
45488	ENSG00000275897	-9.865894	-20.047958	6.125365179190447e-23	7.494799836588352e-22
45489	SHC4	-9.866747	-1.8290855	3.716905740340018e-22	4.430988390283432e-21
45490	RGL1	-9.86944	-0.6428488	4.455551110437393e-22	5.29727607363477e-21
45491	RORA	-9.870698	-0.5690996	4.441901488349996e-22	5.283627715673378e-21
45492	KCNQ5-AS1	-9.871117	-20.177328	5.815195411554592e-23	7.122444319715431e-22
45493	EIF2S2P4	-9.871324	-20.18189	5.803275642008639e-23	7.109633137472621e-22
45494	GPR155	-9.871748	-1.2925202	3.899122338860759e-22	4.643664946388879e-21
45495	FLJ20021	-9.873284	-20.159403	5.691080080590156e-23	6.9739360282984255e-22
45496	TCP1P1	-9.875696	-20.093355	5.556066067895989e-23	6.813631462462828e-22
45497	ENSG00000285884	-9.876005	-19.894524	5.539004404457589e-23	6.794419055120294e-22
45498	IFITM10	-9.878454	-2.2324815	2.6230889877127063e-22	3.1431886693807426e-21
45499	ENSG00000267882	-9.87884	-20.3827	5.38478565042199e-23	6.608575897284528e-22
45500	ENSG00000275613	-9.880577	-19.971512	5.2924734080779616e-23	6.496921351817005e-22
45501	GNG12-AS1	-9.881478	-0.9818966	3.7254152554190087e-22	4.4400458176308095e-21
45502	ENSG00000268119	-9.8834095	-1.6942966	3.4416483988652347e-22	4.108884376757519e-21
45503	AQP3	-9.884884	-2.0545893	3.0280197722811793e-22	3.620390544329705e-21
45504	STARD10	-9.885338	-1.7882472	3.318380726265269e-22	3.96366211939333e-21
45505	ENSG00000231149	-9.885653	-20.019047	5.0314667438139576e-23	6.181189896323212e-22
45506	R3HDM2	-9.886214	-0.48979583	3.9528034627167765e-22	4.705295111889064e-21
45507	ITFG2	-9.892188	-0.80539376	3.621645801396209e-22	4.3184845062779775e-21
45508	ENSG00000280211	-9.896	-20.10134	4.538220393209313e-23	5.585096201882918e-22
45509	ENSG00000229664	-9.896484	-20.398315	4.516350342966733e-23	5.55958617294727e-22
45510	LINC03038	-9.898465	-20.424007	4.427931887315675e-23	5.453500936987828e-22
45511	DIP2C	-9.899123	-0.45285895	3.511585002943115e-22	4.191352119444211e-21
45512	ENSG00000229588	-9.902443	-1.8536676	2.3937086985168236e-22	2.8704463481992678e-21
45513	FAM135B	-9.903781	-1.413515	2.6504549792591386e-22	3.175199423861292e-21
45514	ENSG00000283415	-9.904607	-1.8898643	2.803267593769311e-22	3.3549649860255078e-21
45515	ENSG00000286410	-9.906153	-19.991045	4.1008560737825724e-23	5.054504912201056e-22
45516	CCNI2	-9.90779	-2.5968544	1.9489035558592421e-22	2.3422434689840417e-21
45517	ENSG00000231756	-9.909009	-20.053902	3.9855080531608233e-23	4.914820743804147e-22
45518	ENSG00000232306	-9.909505	-3.7848008	8.844059926838281e-23	1.0759131409372236e-21
45519	ENSG00000287225	-9.912658	-20.144053	3.8428221930025843e-23	4.74126564871649e-22
45520	PCGF3-AS1	-9.912926	-0.61234087	3.0303812047446637e-22	3.622324592750506e-21
45521	PCDHB9	-9.917716	-3.754983	8.83904533860536e-23	1.0758406145948608e-21
45522	SNORD22-1	-9.918854	-19.99542	3.612047399450188e-23	4.459926071461087e-22
45523	THRA	-9.919277	-0.8711092	2.7605645333098967e-22	3.3054824598752236e-21
45524	TM9SF4	-9.919988	-0.71474177	2.808399354241089e-22	3.3602808784479744e-21
45525	PGM5P4	-9.925172	-3.201676	1.169038952848884e-22	1.4140551148990301e-21
45526	PLK4	-9.931028	-1.798689	2.0362456548843063e-22	2.445402981542687e-21
45527	CALML3-AS1	-9.931314	-20.12153	3.1886773558816485e-23	3.941172839510775e-22
45528	RAC2	-9.933508	-2.249184	1.6177238314966797e-22	1.9480691183537416e-21
45529	FMC1	-9.933887	-3.965078	4.980471701408842e-23	6.120086069018617e-22
45530	ENSG00000290316	-9.939292	-2.572244	1.5786034293777674e-22	1.902371437857919e-21
45531	CTSLP2	-9.939597	-20.127832	2.9348317684714686e-23	3.6329546888923126e-22
45532	CLYBL	-9.943328	-0.7939545	2.2547785751571e-22	2.7058454177673846e-21
45533	TET1	-9.943754	-0.8858044	2.2376480757203607e-22	2.6859498642206097e-21
45534	TAF1A-AS1	-9.945504	-19.932543	2.766106328873676e-23	3.428451158144318e-22
45535	ENSG00000274565	-9.952609	-20.406618	2.575892842836335e-23	3.1951306586969905e-22
45536	SPHK2	-9.953505	-1.469503	1.825100989579497e-22	2.1945374812479594e-21
45537	ENSG00000270114	-9.953549	-20.005913	2.5516864884784872e-23	3.16591155709364e-22
45538	PAK6	-9.956224	-1.9607193	1.5475642297785187e-22	1.865889647480919e-21
45539	TARS3	-9.957548	-0.87760365	1.9655664884130746e-22	2.3616865742102123e-21
45540	NPIPB14P	-9.96098	-0.8115423	1.872667513169344e-22	2.25117656273317e-21
45541	UBASH3A	-9.9613695	-2.879812	1.0016681100104628e-22	1.2152275441277906e-21
45542	CLTB	-9.96368	-1.0840352	1.7602711912254634e-22	2.1171075937341966e-21
45543	CA8	-9.96685	-0.9227026	1.7339912407090341e-22	2.0865308979502977e-21
45544	ENSG00000262791	-9.968649	-3.452057	3.890183712529105e-23	4.798484458782735e-22
45545	CEP85	-9.969476	-1.4147317	1.6029610525868256e-22	1.930769164948633e-21
45546	PTCD3	-9.974399	-0.75049347	1.703835098325989e-22	2.0507504107335397e-21
45547	SCAPER	-9.974436	-0.46264267	1.7471557913282735e-22	2.101852587107319e-21
45548	FUT8-AS1	-9.974868	-20.191824	2.059872867797794e-23	2.564860366044924e-22
45549	FAM169A	-9.978045	-1.866141	1.2755277895216886e-22	1.5409489529676803e-21
45550	ENSG00000235410	-9.987963	-20.082685	1.8056014094030277e-23	2.254016340300145e-22
45551	FEN1	-9.988481	-4.090045	2.512962655043453e-23	3.1186609422860874e-22
45552	SOX9	-9.989755	-2.0530658	1.1637369459591336e-22	1.4083414958826513e-21
45553	LINC01145	-9.989778	-20.128454	1.7729198655924386e-23	2.213785938836425e-22
45554	ENSG00000249901	-9.990056	-20.187294	1.7679545711839004e-23	2.2081521340731877e-22
45555	RPL36AP25	-9.991077	-20.026396	1.7498590817443487e-23	2.1861117897071905e-22
45556	ZWINT	-9.991612	-2.2181983	1.140802248575759e-22	1.3809293537445268e-21
45557	KIAA0319	-9.992459	-1.8497984	1.1147852033606774e-22	1.3501071831200764e-21
45558	TOM1	-9.99684	-0.9107985	1.355560879985415e-22	1.6364180399982582e-21
45559	SRSF1	-9.996946	-0.81614447	1.3583433800875537e-22	1.6393706548575884e-21
45560	MOCS2-DT	-10.001378	-3.7831087	3.755493218136399e-23	4.63469358177411e-22
45561	NID1	-10.002194	-0.7051012	1.2462155587474882e-22	1.5062845688728017e-21
45562	ENSG00000289913	-10.002922	-20.224735	1.5530030376242364e-23	1.9411740740817524e-22
45563	OAS1	-10.004475	-1.7506478	1.043465660131086e-22	1.2646762249144755e-21
45564	ADORA2A-AS1	-10.005172	-1.2576307	1.115750615500091e-22	1.350940414560503e-21
45565	ENSG00000291039	-10.006025	-20.01487	1.5051636414880206e-23	1.882827100261588e-22
45566	SPEF2	-10.011119	-1.0822337	1.1671046875124088e-22	1.4120661881361315e-21
45567	GFPT2	-10.011277	-1.7589449	9.97128514454116e-23	1.2100215399174318e-21
45568	CHD2	-10.011821	-0.43466112	1.2470645253854872e-22	1.5069366813206565e-21
45569	SALL4	-10.012065	-1.8494614	1.0254211917245695e-22	1.2434253285508738e-21
45570	PHKA1P1	-10.013267	-20.178888	1.3991231522916115e-23	1.7510793952787688e-22
45571	ENSG00000241505	-10.019939	-20.111425	1.3079771642660151e-23	1.6391114756929078e-22
45572	COLGALT2	-10.022301	-1.7843472	8.45265674899355e-23	1.0298410767137551e-21
45573	TNFAIP6	-10.02285	-2.380842	4.9621857506661726e-23	6.099155014789028e-22
45574	ENSG00000256988	-10.026434	-3.8054552	2.8027490297840083e-23	3.47121750387644e-22
45575	TAPT1-AS1	-10.030494	-0.8405663	1.0070558603312441e-22	1.2214596833477192e-21
45576	ZNF90	-10.033899	-1.2273022	8.945512736353391e-23	1.0877118083269349e-21
45577	SARM1	-10.034419	-1.117101	9.182545221539466e-23	1.1156975728506211e-21
45578	ENSG00000234436	-10.036991	-20.527138	1.1009173165066627e-23	1.3856932406110484e-22
45579	ITGAL	-10.037868	-1.6064917	7.031656145708823e-23	8.586449121959083e-22
45580	SPIN1	-10.03809	-0.6283407	9.634239826114255e-23	1.169412290758006e-21
45581	ENSG00000288720	-10.039287	-2.2533848	7.597174299609031e-23	9.265394291068384e-22
45582	ENSG00000251416	-10.039929	-19.86087	1.0686677230457215e-23	1.3461453899865635e-22
45583	MCOLN2	-10.044901	-2.242017	6.105005919860951e-23	7.471766229841382e-22
45584	LINC02714	-10.046031	-2.1081102	5.841932617400738e-23	7.153392874080491e-22
45585	CTAGE1	-10.048395	-20.22517	9.809092392372813e-24	1.2372006768292443e-22
45586	GALNT13	-10.049997	-1.1411138	7.156777843712817e-23	8.737046062500045e-22
45587	PDE8B	-10.051539	-1.1297818	7.261790529654015e-23	8.863024441430858e-22
45588	ENSG00000286595	-10.051575	-20.295565	9.498234867801837e-24	1.1992352646933208e-22
45589	TPT1-AS1	-10.054928	-0.54017603	8.217965383205745e-23	1.001497693271655e-21
45590	ZNF703	-10.055255	-2.4880385	5.24484611212855e-23	6.440078567030663e-22
45591	TFCP2L1	-10.059133	-1.8704969	5.677246811454132e-23	6.958735595877003e-22
45592	CTAGE13P	-10.060313	-20.262909	8.693276936176908e-24	1.0987417602853441e-22
45593	SNX18P9	-10.062501	-20.305008	8.502535043903682e-24	1.0749129064590383e-22
45594	CST7	-10.064593	-20.418655	8.324033910982825e-24	1.0528929958364716e-22
45595	SGO1	-10.066437	-1.9551265	5.452011028101959e-23	6.689393626770199e-22
45596	HIGD2B	-10.076293	-20.172638	7.39208658049518e-24	9.362284325018316e-23
45597	GNL3	-10.078122	-0.9867385	6.248081849118135e-23	7.639193820947901e-22
45598	P2RY4	-10.0842705	-20.363161	6.816725413684191e-24	8.644814953010229e-23
45599	SLC25A21-AS1	-10.091211	-20.048384	6.352295754683477e-24	8.070547838809705e-23
45600	PREP	-10.093315	-0.71152276	5.582206922150278e-23	6.843965576406703e-22
45601	PCSK1	-10.09768	-2.2398152	2.995461872273653e-23	3.7061230247962993e-22
45602	PKHD1L1	-10.10463	-1.6411943	3.217415009190471e-23	3.975683230590143e-22
45603	FJX1	-10.10676	-20.092651	5.4226615358542255e-24	6.900255329841366e-23
45604	ENSG00000286895	-10.107132	-1.6718166	4.563926178687119e-23	5.6153127096944245e-22
45605	LINC01001	-10.107566	-20.169888	5.3783399175687006e-24	6.847435223680015e-23
45606	DKK3	-10.109802	-1.6224524	4.1404007898134077e-23	5.100663740509318e-22
45607	MLXIP	-10.11637	-0.69232374	4.630130038972226e-23	5.693890723178522e-22
45608	SND1	-10.120832	-0.45060328	4.4428960056032136e-23	5.470547400274723e-22
45609	ENSG00000254760	-10.125155	-20.105398	4.4955079453866075e-24	5.735453128751298e-23
45610	ENSG00000233427	-10.125712	-20.03337	4.470036045247126e-24	5.704450087302005e-23
45611	ENSG00000280344	-10.130454	-20.058865	4.258899416516783e-24	5.43643207825778e-23
45612	ENSG00000232682	-10.131918	-3.7391355	1.2591019571767277e-23	1.5790818210299328e-22
45613	ENSG00000233569	-10.134777	-20.025064	4.075021021971361e-24	5.2044420070275724e-23
45614	NCF1B	-10.136053	-20.509256	4.022241192388989e-24	5.139729771371267e-23
45615	CCDC125	-10.13928	-0.967192	3.5807889845632274e-23	4.42245148288765e-22
45616	CHMP4C	-10.140828	-1.874377	2.9245958398928935e-23	3.6212043786194796e-22
45617	TERT	-10.145881	-2.1618538	2.3348715691576185e-23	2.900601420276472e-22
45618	PROX1	-10.147666	-1.5363399	2.786490836531874e-23	3.4528379327590135e-22
45619	CLN6	-10.148931	-1.3150833	3.145776322903304e-23	3.889134688315438e-22
45620	WNT4	-10.151802	-2.1157331	2.0786542993098646e-23	2.587584536497745e-22
45621	TFG	-10.152869	-0.71031237	3.2285502130486166e-23	3.988430702055848e-22
45622	L2HGDH	-10.15364	-1.193038	3.0628421984015375e-23	3.787564483945101e-22
45623	ENSG00000289007	-10.156715	-1.0585978	3.030914319226464e-23	3.749033922217179e-22
45624	HOXC10	-10.159306	-20.108932	3.1711713322762884e-24	4.059666181366738e-23
45625	COL2A1	-10.161461	-2.1062858	2.2826901502044118e-23	2.836500253499731e-22
45626	TPPP3	-10.16268	-3.7480505	9.179275316956704e-24	1.1595651086515113e-22
45627	ARHGEF40	-10.16333	-1.0236113	2.79320406983721e-23	3.4602760568031662e-22
45628	ENSG00000272008	-10.164136	-20.330364	3.0181626252705406e-24	3.8658201874125405e-23
45629	FGGY-DT	-10.167868	-1.6714576	2.273117754215151e-23	2.825326401091613e-22
45630	ITGA7	-10.16891	-1.806694	2.391252567946813e-23	2.9698856810475365e-22
45631	RN7SL753P	-10.169261	-20.307297	2.8637881020743884e-24	3.67001981565312e-23
45632	PPP1R1B	-10.17113	-2.022798	1.9035461883474012e-23	2.3738512747795584e-22
45633	GLI1	-10.173725	-1.8606877	2.1222352485176547e-23	2.640485746865425e-22
45634	PPP2R5C	-10.177917	-0.61574066	2.595350157074764e-23	3.218445682435112e-22
45635	ENTPD5	-10.17842	-0.9962389	2.50835242780722e-23	3.1137330239448375e-22
45636	UNC5A	-10.178788	-2.7622182	1.1752774280652162e-23	1.4769976823721263e-22
45637	RGS17	-10.179164	-1.568434	2.040229219085475e-23	2.541700754950741e-22
45638	ACO1	-10.180139	-0.91432065	2.442156009717051e-23	3.0323333340438793e-22
45639	ADRB3	-10.19114	-20.509857	2.28816061812132e-24	2.9400750865770986e-23
45640	SQSTM1	-10.1920185	-0.8130519	2.1244933224163717e-23	2.642620071903767e-22
45641	H2BC14	-10.193427	-3.8397198	5.234590743963893e-24	6.66616370422473e-23
45642	PIK3R1	-10.193701	-0.656811	2.2128117812417065e-23	2.7510724565460463e-22
45643	TSBP1-AS1	-10.196279	-0.9161637	2.0483771515359144e-23	2.551198734667416e-22
45644	SBF1	-10.198564	-0.9882246	2.0327564528173264e-23	2.5330392461437605e-22
45645	IBA57-DT	-10.201137	-20.11959	2.064854962610153e-24	2.6552497219220816e-23
45646	RPP25L	-10.201399	-20.31085	2.059291868884881e-24	2.648795441916427e-23
45647	ADGRB3-DT	-10.204112	-2.3080122	1.512447270257768e-23	1.8914524182591882e-22
45648	MTMR4	-10.205653	-0.8726934	1.9015300399445746e-23	2.371944413043568e-22
45649	FARP1	-10.206001	-0.559389	1.9149986065162558e-23	2.3875218161835284e-22
45650	NIFKP6	-10.207153	-20.108778	1.941004139555691e-24	2.4999476220069572e-23
45651	ENSG00000260242	-10.212309	-20.1738	1.8407695966367608e-24	2.3733597515757737e-23
45652	OGG1	-10.212446	-0.9097347	1.8122185489061994e-23	2.261697050093134e-22
45653	ADPGK-AS1	-10.213149	-20.25543	1.8249129622906553e-24	2.3535384384965662e-23
45654	TECR	-10.214604	-1.2577645	1.6684401025839962e-23	2.0849293332213356e-22
45655	ENSG00000265125	-10.218119	-2.639063	1.2056482259044636e-23	1.5136029209872537e-22
45656	GOLGA8O	-10.219337	-20.152534	1.712311478881196e-24	2.2118340689272274e-23
45657	ENSG00000276529	-10.220203	-3.739018	5.516665656001337e-24	7.018040337407345e-23
45658	DNASE1L3	-10.220242	-2.0657294	9.899550580816007e-24	1.2482866757757068e-22
45659	BMP3	-10.220822	-2.511495	1.0824535968535393e-23	1.363158139632109e-22
45660	CYGB	-10.221246	-2.0485926	1.208055481868345e-23	1.5162341715470274e-22
45661	ENSG00000285850	-10.224559	-20.15224	1.6226760887760953e-24	2.098276159618117e-23
45662	TMEM232	-10.22652	-1.0794892	1.54484316638147e-23	1.9314704112052588e-22
45663	HLF	-10.228007	-2.2387555	1.1512421115548954e-23	1.4475390743222383e-22
45664	REG4	-10.229779	-1.8979878	1.0834821657238289e-23	1.3641006852745351e-22
45665	CDH4	-10.231324	-1.2766106	1.3060685436240071e-23	1.6371409507696756e-22
45666	ST8SIA2	-10.237028	-1.8624998	1.1372795564462621e-23	1.4310914687292008e-22
45667	ZNF711	-10.239356	-1.0567712	1.3424512296398833e-23	1.6814477875772385e-22
45668	IL7R	-10.240315	-2.4687872	7.82657054815311e-24	9.909993046124808e-23
45669	PPP2R2C	-10.242596	-1.4432501	1.1868455178522141e-23	1.4911507489258805e-22
45670	METTL18	-10.242635	-20.058014	1.346803300045782e-24	1.7461828302883252e-23
45671	EML4	-10.244734	-0.52072626	1.4045173233114827e-23	1.757378844055051e-22
45672	SUGP2	-10.245498	-0.65432155	1.360155850932132e-23	1.70274729122604e-22
45673	LRRC61	-10.247305	-2.1728327	9.789690803515446e-24	1.2350734786258945e-22
45674	C1QTNF7	-10.24876	-1.5918376	1.0481709808178841e-23	1.3210101041374046e-22
45675	PRC1	-10.249501	-1.2935783	1.1375763406922297e-23	1.4310951340488298e-22
45676	LINC02023	-10.250409	-20.121683	1.2429471773109733e-24	1.6123878966619548e-23
45677	APC2	-10.251697	-2.3660812	8.441709945067229e-24	1.0675003658916746e-22
45678	ST6GALNAC5	-10.252584	-0.99089277	1.2013631511061106e-23	1.5086122416855435e-22
45679	GUSBP18	-10.252846	-0.9508649	1.225772296066262e-23	1.5380741889676587e-22
45680	MEGF9	-10.25548	-1.0188856	1.1942530366800845e-23	1.5000705282498519e-22
45681	MALL	-10.256515	-1.2594974	1.1473269556287857e-23	1.4429888451758937e-22
45682	DIRAS1	-10.259065	-20.008247	1.136646585067344e-24	1.4772462076223516e-23
45683	ENSG00000287900	-10.259839	-2.4824955	6.4239850788990005e-24	8.155245708347849e-23
45684	AFG3L2	-10.259885	-0.87100124	1.1673716742505009e-23	1.4674410374974418e-22
45685	LUZP2	-10.263502	-1.1286758	9.714940085143037e-24	1.2259604878629064e-22
45686	MEP1B	-10.265096	-2.807434	6.537493390041899e-24	8.295019622414288e-23
45687	ENSG00000288046	-10.266572	-20.211496	1.0517655138125647e-24	1.3680255606742594e-23
45688	ENSG00000271737	-10.267971	-20.417154	1.0366536283863579e-24	1.348729852929705e-23
45689	ABHD12	-10.270919	-0.8337574	1.045929793617311e-23	1.3185267690803988e-22
45690	MARK2	-10.271412	-0.6733183	1.0622226128246465e-23	1.3383730090384123e-22
45691	ENSG00000230698	-10.271642	-20.201458	9.980319078137259e-25	1.2991755639324465e-23
45692	THRB-AS1	-10.273104	-1.6864563	7.884395420336153e-24	9.980615757201195e-23
45693	GRM7	-10.274089	-1.0802599	8.925126039443583e-24	1.1277524334946124e-22
45694	LINC03037	-10.276346	-20.28088	9.506038638155926e-25	1.2384298277178099e-23
45695	THOC1-DT	-10.277369	-20.059498	9.405936158407073e-25	1.2260446441169906e-23
45696	SFRP2	-10.280431	-20.441711	9.112441787343118e-25	1.1884244514194835e-23
45697	LCP1	-10.291944	-1.6759866	6.499442932616105e-24	8.248889026128201e-23
45698	ENSG00000266680	-10.295285	-19.997717	7.812388139349685e-25	1.0213360472753046e-23
45699	DGKG	-10.295834	-1.2361567	6.95514535402935e-24	8.815764405271245e-23
45700	MRPS17	-10.299037	-20.296272	7.514252405233576e-25	9.831517023913613e-24
45701	TBC1D12	-10.299352	-0.7480819	8.025218878015707e-24	1.0153601167098179e-22
45702	ENSG00000279255	-10.300912	-20.275726	7.369445064463936e-25	9.647237520141525e-24
45703	RPS3AP39	-10.305686	-3.3188086	2.186818682246951e-24	2.8106016412790184e-23
45704	PSPH	-10.308816	-1.2958378	6.698882936912623e-24	8.497582736696298e-23
45705	C4BPB	-10.309952	-3.6710687	3.1744867235551925e-24	4.0628424300575756e-23
45706	BAIAP2L1	-10.311704	-0.7809591	7.176751687667626e-24	9.09428711126823e-23
45707	CROT	-10.312539	-1.046123	6.880007011877494e-24	8.72279566426478e-23
45708	ASIC3	-10.317922	-2.8569458	2.4940695415330483e-24	3.197898855544402e-23
45709	STEAP2	-10.3220415	-1.562223	5.934477212254704e-24	7.547588698939138e-23
45710	SLC16A8	-10.322479	-20.304737	5.890557539787014e-25	7.727865600014763e-24
45711	SPSB1	-10.325515	-0.84857863	6.382317934256439e-24	8.106575867564425e-23
45712	ENSG00000236856	-10.329533	-20.343283	5.4739161134123245e-25	7.185141964715723e-24
45713	CACNA1H	-10.330173	-1.4647189	5.402592449630692e-24	6.876514561215772e-23
45714	ZC3H12D	-10.333487	-2.0297327	4.1154623653271396e-24	5.2547138507262986e-23
45715	ENSG00000225209	-10.335473	-20.116236	5.145760577487197e-25	6.758043381943676e-24
45716	ENSG00000223342	-10.336583	-20.287424	5.086615643124699e-25	6.683972169155061e-24
45717	ANKRD30BP1	-10.337379	-20.249254	5.044668442950132e-25	6.630641399049542e-24
45718	SMC5-DT	-10.342217	-1.14792	5.12928422012881e-24	6.533766229448935e-23
45719	MCM8	-10.34537	-1.3159665	4.886571269388536e-24	6.229482923473374e-23
45720	COX19	-10.346476	-1.0147032	4.965254377718874e-24	6.328132888933622e-23
45721	PTMAP11	-10.348848	-19.928461	4.476562704338832e-25	5.890290477597742e-24
45722	POLA2	-10.351902	-1.1420119	4.540133060576175e-24	5.79086955955837e-23
45723	ENSG00000289135	-10.35266	-20.34115	4.3021849372132105e-25	5.663903813798566e-24
45724	ITIH5	-10.354519	-1.4806827	4.029971461796155e-24	5.1482568270343426e-23
45725	CPD	-10.358173	-0.9450422	4.582198857645756e-24	5.842993452988559e-23
45726	ENSG00000260337	-10.363745	-3.9015503	8.58190507535481e-25	1.1204332797845268e-23
45727	ENSG00000227101	-10.367446	-20.359344	3.6871576288660165e-25	4.8581494104577185e-24
45728	ANKRD20A7P	-10.368449	-2.983578	1.807012987436579e-24	2.3310706877400404e-23
45729	HEPACAM2	-10.368494	-2.1727014	2.7298696239248053e-24	3.4993206355854215e-23
45730	CDCA7L	-10.370558	-1.7798933	3.38903918723399e-24	4.336296120334232e-23
45731	PABPC1L	-10.372799	-1.348942	3.65850019394988e-24	4.676158594356201e-23
45732	PCDH8	-10.373497	-20.421677	3.4613307984012427e-25	4.566781013832124e-24
45733	SLC22A15	-10.37702	-1.2581148	3.5270048199259695e-24	4.509269643495796e-23
45734	MYH1	-10.379572	-20.36346	3.24845124965693e-25	4.29172758968511e-24
45735	NHIP	-10.380121	-3.8511071	8.351740395550527e-25	1.090675928620326e-23
45736	PERP	-10.383321	-1.8790891	2.9899685785231677e-24	3.830715333778512e-23
45737	ENSG00000287000	-10.384905	-20.224848	3.0722696357472245e-25	4.060064768564948e-24
45738	GOLGA6GP	-10.387203	-20.3454	2.9992810253439984e-25	3.9646847820901746e-24
45739	HABP2	-10.393572	-2.586716	2.3310553809749164e-24	2.9936111535526497e-23
45740	MACC1-DT	-10.397494	-20.10271	2.693050190292258e-25	3.5627861496020755e-24
45741	PIWIL2	-10.403356	-1.6768322	2.410955771158762e-24	3.0937740222368746e-23
45742	ENSG00000273628	-10.40354	-20.317625	2.527820795707701e-25	3.3451037257981966e-24
45743	RIMS3	-10.409934	-2.4259546	1.7271223948963533e-24	2.2291917939746253e-23
45744	CDH12	-10.410076	-1.0024987	2.490933353986027e-24	3.195560391791663e-23
45745	ENSG00000291112	-10.418298	-1.8986603	1.9034149877610016e-24	2.4528315182319466e-23
45746	SMO	-10.422002	-1.542695	2.3184245950963423e-24	2.9781757038248924e-23
45747	LINC01945	-10.427209	-20.315811	1.9721243499874828e-25	2.6182800325978854e-24
45748	P2RY6	-10.429972	-1.2861828	2.1547406075513207e-24	2.770104490668802e-23
45749	SLC2A13	-10.430885	-0.67345405	2.35827725507913e-24	3.0269737946189636e-23
45750	DOCK8	-10.431142	-0.855217	2.0448498055772035e-24	2.6309140246234787e-23
45751	EARS2	-10.432376	-1.4647735	2.0317632290253702e-24	2.6147675932102927e-23
45752	ENSG00000228543	-10.432912	-20.454874	1.857472821443745e-25	2.467408932314989e-24
45753	SLC5A6	-10.433415	-1.5263247	1.853635723855194e-24	2.3893158411937595e-23
45754	GATD1-DT	-10.438411	-1.3298091	2.024364073066406e-24	2.6059339579748308e-23
45755	SYT7	-10.440092	-1.5379341	1.7159997485730026e-24	2.2154230051963966e-23
45756	CRMP1	-10.442292	-1.1333635	1.907152720958662e-24	2.456997968392723e-23
45757	SCNN1D	-10.44238	-2.402249	1.4280999095905889e-24	1.8496172712032577e-23
45758	MOCS3	-10.447883	-20.297642	1.5869847843353069e-25	2.1121340537731832e-24
45759	C2	-10.448947	-1.6015322	1.715826123389659e-24	2.2154230051963966e-23
45760	QKILA	-10.449901	-20.274477	1.5536369683184473e-25	2.0700140378432762e-24
45761	ENSG00000261396	-10.454227	-20.138494	1.4844771389978605e-25	1.9789506628775746e-24
45762	ENSG00000267157	-10.454852	-20.283401	1.474758617202976e-25	1.9670719019597513e-24
45763	HSD17B1	-10.455633	-20.26411	1.4626811498095793e-25	1.951497168039093e-24
45764	SERGEF	-10.456972	-0.88695556	1.788122490251301e-24	2.3073129048822962e-23
45765	NBPF1	-10.459763	-0.98282254	1.6967478803152284e-24	2.1923117080284155e-23
45766	LINC01503	-10.4599	-2.6158705	9.593182986479358e-25	1.2494485827108098e-23
45767	FAM166B	-10.46029	-20.280027	1.3926764709234876e-25	1.8596259605437898e-24
45768	FOXM1	-10.46119	-1.893627	1.376025237763284e-24	1.783120729872177e-23
45769	ENSG00000258711	-10.461372	-20.311499	1.3768931936653628e-25	1.8390549847810157e-24
45770	HGD	-10.462059	-1.5173919	1.4821190638697222e-24	1.918560185335665e-23
45771	EXPH5	-10.46854	-1.6505394	1.4006921724097906e-24	1.8146024850229311e-23
45772	VSTM5	-10.472029	-2.2987576	1.0276013179540397e-24	1.3373097002064625e-23
45773	ALG1L9P	-10.475056	-1.3778167	1.3757358943711976e-24	1.783120729872177e-23
45774	ENSG00000227360	-10.475895	-20.074965	1.181461641526144e-25	1.5819306851537024e-24
45775	BMP7	-10.476567	-1.7423518	1.1537751838155817e-24	1.4991073612980576e-23
45776	CCNG1	-10.478521	-1.8088967	1.2086109527671976e-24	1.5686816678533313e-23
45777	H3C3	-10.482241	-20.136614	1.1049477817571745e-25	1.4807030015413011e-24
45778	ENSG00000265091	-10.482961	-20.190794	1.0965901146111732e-25	1.4703123733847719e-24
45779	ENSG00000286878	-10.485983	-4.1171365	1.6804931582911432e-25	2.2347530262824165e-24
45780	PI4KAP2	-10.487052	-1.5794774	1.1643455009488234e-24	1.512437908914532e-23
45781	ENSG00000289473	-10.4891205	-20.26196	1.027541276517831e-25	1.3788703522696428e-24
45782	ENSG00000272141	-10.492222	-2.6281695	7.206278215100875e-25	9.43617468456527e-24
45783	B9D1	-10.494736	-1.3939519	1.1303276386334153e-24	1.4698183002982658e-23
45784	BDH2	-10.496861	-1.1885378	1.1314309332256343e-24	1.4708602131933244e-23
45785	CTBP1	-10.497782	-0.80127484	1.2081051385925553e-24	1.5684431895275997e-23
45786	ONECUT2	-10.502824	-1.8970481	7.645705864081674e-25	9.998135987353635e-24
45787	ENSG00000255130	-10.508673	-20.022951	8.356858511561851e-26	1.1235844721039178e-24
45788	SEZ6L	-10.509173	-1.6707609	8.023244487952313e-25	1.048339039641271e-23
45789	RASSF10	-10.512234	-20.279387	8.04777459109299e-26	1.0829249158249416e-24
45790	SLC3A2	-10.513848	-1.2259908	9.487933235841513e-25	1.2364018536767727e-23
45791	PNPLA2	-10.515336	-1.4225717	8.74221687350451e-25	1.1410572964511462e-23
45792	MFGE8	-10.515418	-1.3675771	8.845056964951184e-25	1.1541709112518562e-23
45793	CAMK2G	-10.518476	-0.72472286	9.950230308766199e-25	1.295605121861755e-23
45794	GJB2	-10.5206585	-20.166897	7.361032599682141e-26	9.907892911534574e-25
45795	AGL	-10.522126	-1.0322506	9.144297901715892e-25	1.1922597569417952e-23
45796	ENSG00000284606	-10.522497	-2.1141188	7.547789402266311e-25	9.872743709684792e-24
45797	C10orf82	-10.52344	-20.335953	7.1472831667627e-26	9.6255087293974e-25
45798	ANKRD22	-10.524085	-2.6174657	6.637722512050163e-25	8.696362951084714e-24
45799	IL37	-10.531751	-20.195944	6.544675821770688e-26	8.821273821438942e-25
45800	CORO2B	-10.532201	-1.2653432	7.842230924186541e-25	1.0249623229898984e-23
45801	HIC1	-10.534948	-1.50442	7.171613034813703e-25	9.393308541402843e-24
45802	ENSG00000290041	-10.535362	-20.348171	6.298746797137743e-26	8.494499349958843e-25
45803	ENSG00000267001	-10.53541	-20.256954	6.295562917082182e-26	8.492557422051749e-25
45804	ENSG00000291048	-10.541181	-20.301563	5.921714100175502e-26	7.992672761927567e-25
45805	DST	-10.542762	-0.4598703	8.108926342748559e-25	1.059250254933394e-23
45806	ENSG00000275557	-10.543819	-3.9278316	1.3510120466127415e-25	1.8049817461165237e-24
45807	KRTAP5-AS1	-10.544249	-1.5514964	6.491006162515184e-25	8.506432134073317e-24
45808	MAP2K2	-10.544771	-1.0510957	7.385376116317024e-25	9.66549438625118e-24
45809	ENSG00000234917	-10.544966	-20.221643	5.688522283850775e-26	7.680057060686582e-25
45810	GFRA2	-10.548893	-1.7789536	6.061345462891087e-25	7.949781883971725e-24
45811	LINC00615	-10.549977	-20.289793	5.393725955932188e-26	7.292161760188386e-25
45812	HS6ST3	-10.558293	-1.1085578	5.789519176297221e-25	7.597359332991702e-24
45813	SLC34A3	-10.559632	-1.8592912	5.262685362500001e-25	6.909739870127395e-24
45814	C5AR1	-10.569182	-1.6323202	5.110083434562754e-25	6.712998195207364e-24
45815	MB	-10.573057	-4.204443	6.141476776222246e-26	8.286994625892794e-25
45816	ENSG00000272234	-10.574203	-3.277218	2.0060939896348552e-25	2.6626537232825886e-24
45817	IGSF11	-10.57696	-1.491071	4.949483591624635e-25	6.507288119463728e-24
45818	SENP3-EIF4A1	-10.584602	-20.23601	3.731846138743263e-26	5.073518795771062e-25
45819	RN7SL491P	-10.586008	-20.609198	3.6763617187189717e-26	5.000878854139008e-25
45820	GNS	-10.586612	-0.91460425	4.876875175354583e-25	6.413558392908924e-24
45821	GAP43	-10.587794	-1.8954743	3.683980080518828e-25	4.855276372425058e-24
45822	LINC00970	-10.590398	-1.7258363	3.5832185855940595e-25	4.725035978371501e-24
45823	TMEM253	-10.590682	-2.9281833	3.3361051727981074e-25	4.406337122455173e-24
45824	PRAG1	-10.593051	-0.9617094	4.7013230404419455e-25	6.184360600309072e-24
45825	BMS1P1	-10.593318	-1.5902817	4.328073743713189e-25	5.696446896522835e-24
45826	LINC01806	-10.597743	-4.14313	5.145696747016614e-26	6.964567542696361e-25
45827	CPA6	-10.597859	-1.258282	3.74457226349037e-25	4.932463621516204e-24
45828	ENSG00000286863	-10.600803	-1.4419875	3.6782576672377285e-25	4.8490468835718164e-24
45829	ENSG00000249022	-10.610712	-3.9065988	7.359934725512919e-26	9.907892911534574e-25
45830	SLC2A8	-10.61299	-1.7490158	3.3416633694703317e-25	4.4124816368347675e-24
45831	BCL2	-10.61907	-0.7398086	3.768394530123145e-25	4.962500725471523e-24
45832	FOXD2	-10.624639	-20.280485	2.4339954401384435e-26	3.3257774956190216e-25
45833	KIAA0825	-10.626562	-0.8143913	3.4907718064957525e-25	4.604377178567989e-24
45834	HLCS	-10.630325	-0.7613948	3.41747090982857e-25	4.511358047352445e-24
45835	TLCD1	-10.643567	-20.329062	1.9876095187707995e-26	2.721951865722733e-25
45836	MMEL1	-10.654475	-1.7514248	2.1176397497048315e-25	2.808410145183167e-24
45837	ENSG00000280073	-10.654663	-20.191854	1.7647328758630503e-26	2.418771786906243e-25
45838	KCNS3	-10.655526	-1.1719778	2.3301017636630935e-25	3.0868143549201663e-24
45839	CERS1	-10.658486	-20.385748	1.6938377614387145e-26	2.323563698775846e-25
45840	LAMA4	-10.660638	-0.77566653	2.434147645404232e-25	3.222896194559415e-24
45841	LINC00886	-10.666303	-1.4038452	2.1840367017656353e-25	2.8948889303914784e-24
45842	GAS2	-10.6681595	-1.2961438	2.082318153983303e-25	2.7630716474844385e-24
45843	TMOD1	-10.670476	-1.633923	1.76166163841803e-25	2.3420529202206176e-24
45844	MZB1	-10.671613	-20.764503	1.4712302705032576e-26	2.0216131973185e-25
45845	FMNL1-AS1	-10.671695	-3.9141622	3.918262187783443e-26	5.3239824782555275e-25
45846	NSD2	-10.672126	-0.6478864	2.2438813665474566e-25	2.973402307159947e-24
45847	KNG1	-10.674671	-3.157654	5.383835782849266e-26	7.280811856517454e-25
45848	ENSG00000260934	-10.675569	-20.241055	1.4100117858421581e-26	1.9396823148853506e-25
45849	TSPAN32	-10.676385	-2.316037	1.3361909221318699e-25	1.786650893080115e-24
45850	ENSG00000288111	-10.681562	-20.346024	1.3220437069110233e-26	1.820726369885549e-25
45851	ENSG00000288069	-10.682812	-20.16294	1.3044144299131433e-26	1.7969554146509264e-25
45852	CADM3	-10.686773	-2.5222957	1.2603374902642073e-25	1.686151513760614e-24
45853	SAA2	-10.68687	-2.8794901	6.769624070247929e-26	9.121946678830482e-25
45854	B4GALNT4	-10.690904	-2.0318227	1.3443425801843157e-25	1.7970572322211313e-24
45855	SNCA	-10.696358	-1.6068636	1.4792976068236926e-25	1.9725858394605745e-24
45856	FLJ12825	-10.6968155	-2.525458	8.930274108974708e-26	1.2000179044118385e-24
45857	ENSG00000271717	-10.701035	-1.713562	1.3319132211837932e-25	1.7814202154685077e-24
45858	TMEM120B	-10.702108	-1.0488107	1.6296963215112237e-25	2.168386652047912e-24
45859	RAB3C	-10.703361	-1.4286286	1.2574736871514658e-25	1.6827824571833493e-24
45860	ENSG00000224404	-10.705212	-20.24272	1.0249748248406409e-26	1.414401360727955e-25
45861	GOLGA2	-10.708737	-0.87795675	1.54048466273194e-25	2.053052055438424e-24
45862	ENSG00000241634	-10.71227	-20.238655	9.498988006211847e-27	1.31228856149363e-25
45863	ENSG00000259354	-10.712487	-1.3674945	1.3460816259710748e-25	1.79888811804444e-24
45864	KIF14	-10.713968	-1.6585991	1.1786419479343377e-25	1.5785892623901645e-24
45865	TSPEAR-AS2	-10.714461	-20.397924	9.27725904101677e-27	1.2823842202084437e-25
45866	DECR2	-10.716549	-2.283161	1.0417226174552813e-25	1.3975153725850492e-24
45867	HDLBP	-10.720222	-0.62837535	1.4247426351865217e-25	1.901922062727885e-24
45868	ENSG00000267698	-10.720411	-1.6368139	1.1062174694317342e-25	1.4819966527204014e-24
45869	FAM163B	-10.72095	-20.51785	8.650085157616955e-27	1.1967097926296323e-25
45870	CYP24A1	-10.72131	-20.549166	8.61662464270709e-27	1.1924193999731453e-25
45871	ENSG00000227527	-10.726158	-20.439306	8.17734702563031e-27	1.1319512377889279e-25
45872	SLC5A3	-10.73015	-0.8385062	1.2451340695563193e-25	1.6667272929976262e-24
45873	CAMK2A	-10.730217	-2.2987044	8.100980536139579e-26	1.0894823257357779e-24
45874	LINC00526	-10.735156	-20.403181	7.420159560175138e-27	1.0274294292334628e-25
45875	LIF	-10.736265	-1.9374286	8.507136473445494e-26	1.1434737289093257e-24
45876	CBX4	-10.737026	-1.5276632	1.0000645358568573e-25	1.3423688745081928e-24
45877	BIRC5	-10.737211	-3.3564017	5.268868698453039e-26	7.127315774368503e-25
45878	CCL4	-10.740571	-21.005487	6.998488609582812e-27	9.704225464392477e-26
45879	GOLGA8Q	-10.740587	-20.253618	6.997233032876801e-27	9.704225464392477e-26
45880	MLPH	-10.745117	-1.6492405	8.069559274387615e-26	1.0855563468069837e-24
45881	APOC1	-10.747122	-20.426807	6.519970367617509e-27	9.051012456164123e-26
45882	PRR15	-10.747504	-3.1507263	6.500377194105514e-26	8.763991378697405e-25
45883	TMEM238	-10.752253	-2.8750226	4.679572176801711e-26	6.3389653926534e-25
45884	PALLD	-10.762343	-0.75088304	9.324224432967203e-26	1.2519191658026932e-24
45885	MSH5-SAPCD1	-10.762347	-20.326868	5.529468908137928e-27	7.680378690487758e-26
45886	DNM2	-10.764509	-0.5616513	9.158877507689024e-26	1.2300579615814673e-24
45887	PDXDC2P	-10.765155	-0.80543876	8.955600337686701e-26	1.2030891730887365e-24
45888	SERBP1P6	-10.768423	-20.2404	5.177220163841094e-27	7.201378678627067e-26
45889	CRACR2A	-10.769344	-1.3009205	7.127628042019383e-26	9.60169378672918e-25
45890	DUOXA2	-10.771403	-2.2224343	5.0912241795100014e-26	6.892756049312707e-25
45891	ENSG00000272896	-10.775951	-2.0715754	5.570601730536011e-26	7.5250253279789915e-25
45892	HSD17B8	-10.778359	-2.9379263	2.428121164107636e-26	3.318682134429235e-25
45893	KCNJ9	-10.778395	-20.33543	4.646769527898757e-27	6.472779818924876e-26
45894	ASF1B	-10.78969	-2.1768806	4.499005937973554e-26	6.0977620697867e-25
45895	RAB38	-10.790545	-1.9146283	5.490672762884279e-26	7.41911160396611e-25
45896	ENSG00000287908	-10.791074	-2.2959645	4.359103189916149e-26	5.911434339808873e-25
45897	ZNF695	-10.79262	-2.0544589	4.186352072684877e-26	5.678745772579613e-25
45898	GABRB1	-10.79292	-1.5016375	5.422147144541523e-26	7.328551808073358e-25
45899	ENSG00000279387	-10.795845	-20.164173	3.844933427479678e-27	5.371215377263493e-26
45900	ENSG00000204398	-10.799094	-2.3909879	3.7215369893314436e-26	5.060916177225988e-25
45901	FKBP10	-10.799991	-1.4188088	5.60110242020036e-26	7.564128831362094e-25
45902	ENSG00000285612	-10.8010645	-4.09199	6.81576347967872e-27	9.458935592288241e-26
45903	SETD6P1	-10.806873	-20.029312	3.410637705315182e-27	4.7713655551117125e-26
45904	FAM181A-AS1	-10.8121395	-20.367197	3.220777336505673e-27	4.509643896870422e-26
45905	SMTN	-10.816509	-0.82239276	5.209370027356694e-26	7.048788596616178e-25
45906	PPM1L-DT	-10.820447	-20.256289	2.94237147566313e-27	4.125758886318546e-26
45907	LILRA6	-10.82275	-20.885715	2.8694801816369593e-27	4.025869947719869e-26
45908	OPTC	-10.82277	-20.337662	2.8688676966671675e-27	4.025869947719869e-26
45909	ARHGAP30	-10.822953	-2.1146653	3.2378994843193153e-26	4.411841888287129e-25
45910	KCNH2	-10.823618	-2.0718415	3.034365549946771e-26	4.135671244089221e-25
45911	KCNB1	-10.825434	-1.5608563	4.079639629303377e-26	5.538619756560241e-25
45912	IL6R	-10.82861	-1.4448729	4.011447008208908e-26	5.447558460840976e-25
45913	ENSG00000266248	-10.829839	-2.145741	3.0244841278101605e-26	4.1233574483790364e-25
45914	AOC4P-1	-10.831031	-20.449188	2.6219893558563065e-27	3.687139406626925e-26
45915	AGMAT	-10.832666	-2.162197	3.512541635523479e-26	4.780708568102917e-25
45916	GPM6B	-10.835832	-1.5082037	3.535539602122665e-26	4.810665201010605e-25
45917	ENSG00000257086	-10.836518	-3.1617174	1.1113790767609054e-26	1.532331208383425e-25
45918	LPCAT3	-10.841762	-0.9125501	4.116469491227769e-26	5.587063302224357e-25
45919	ENSG00000278831	-10.8459635	-20.41892	2.2279605523576764e-27	3.1421147691489756e-26
45920	ADCK5	-10.846221	-1.5460578	3.2920676320423394e-26	4.484394672592947e-25
45921	ZRANB2	-10.846307	-0.63123643	4.1334056488992986e-26	5.608486717472779e-25
45922	BLACAT1	-10.846753	-2.974134	8.796147032140576e-27	1.2165713381743304e-25
45923	HASPIN	-10.8509865	-20.42972	2.109107825448107e-27	2.976219440268673e-26
45924	ENSG00000232325	-10.851341	-20.611652	2.100958440175834e-27	2.966438797323362e-26
45925	TTC12	-10.854813	-1.220397	3.43274631665642e-26	4.674717005831497e-25
45926	ENSG00000235038	-10.8560705	-20.389328	1.995200541863185e-27	2.819566917807701e-26
45927	CDC25C	-10.857704	-1.6886208	2.576867350919093e-26	3.5180343777700583e-25
45928	SNHG18	-10.859168	-2.3335097	2.4705330376890734e-26	3.373808689550827e-25
45929	RNFT1P3	-10.866697	-20.420218	1.7764648659593754e-27	2.5133726334250338e-26
45930	PRSS42P	-10.871812	-2.855939	1.4507577722751002e-26	1.9946076226497127e-25
45931	HOXB9	-10.87427	-2.7449307	1.9096429079440572e-26	2.6159153398329028e-25
45932	PTPN6	-10.875897	-1.4988892	2.590292639862869e-26	3.534381366658503e-25
45933	SPG7	-10.878956	-0.6432698	2.9944555173881243e-26	4.0835618814272436e-25
45934	ENSG00000280432	-10.889974	-20.341814	1.3769715458186074e-27	1.952701232914227e-26
45935	SLCO1C1	-10.891964	-1.8378146	1.816412790774193e-26	2.4889046169139466e-25
45936	GOLGB1	-10.89554	-0.55154526	2.581373047899826e-26	3.523198001306775e-25
45937	CDHR3	-10.896049	-0.7930799	2.4568990532383734e-26	3.356130998446067e-25
45938	SERPINF1	-10.896289	-2.5274215	9.702138875068209e-27	1.3399737916564708e-25
45939	ENSG00000235494	-10.899192	-20.2878	1.2446420711041924e-27	1.7691646111684752e-26
45940	ANXA8	-10.901513	-20.388065	1.2133567879758851e-27	1.725702361590235e-26
45941	LINC01082	-10.901683	-3.168107	4.3414836863468736e-27	6.052721802396796e-26
45942	ARHGEF9	-10.901748	-0.8612538	2.3028876606853198e-26	3.1519399466007223e-25
45943	TGFBR3L	-10.901758	-20.383173	1.2101049326998725e-27	1.7215801931819572e-26
45944	RHOT1P1	-10.901765	-20.53016	1.2100220430223707e-27	1.7215801931819572e-26
45945	EOLA2-DT	-10.902773	-0.7113572	2.340286132576035e-26	3.2022268638434323e-25
45946	PDGFRL2P	-10.90368	-20.424826	1.1848709729017442e-27	1.6866660812151167e-26
45947	ZFC3H1	-10.903989	-0.55655074	2.3463660668910108e-26	3.209644233861192e-25
45948	CDCA8	-10.904397	-2.1079268	1.5339465475951757e-26	2.107196868118191e-25
45949	ENSG00000272642	-10.905713	-20.517696	1.1587261271804503e-27	1.6499311386384085e-26
45950	LRRC66	-10.911648	-1.7455822	1.7622979402815847e-26	2.4161144452655578e-25
45951	VN2R3P	-10.917455	-20.413675	1.0186051994434137e-27	1.4555174883361315e-26
45952	GABRG3	-10.917589	-1.2028916	1.6554160060632094e-26	2.2714975672940595e-25
45953	RNF186	-10.923122	-3.7901502	5.32442021629031e-27	7.399789260642281e-26
45954	TBX1	-10.923167	-2.689476	6.469478029222422e-27	8.983479927775122e-26
45955	PTX3	-10.923532	-3.2814128	2.514420598078781e-27	3.538937985122557e-26
45956	BIN1	-10.926805	-1.1859429	1.7021128057767323e-26	2.334257657440589e-25
45957	IQCE	-10.9340315	-1.0076679	1.5933345757648784e-26	2.1869280487767205e-25
45958	IRF6	-10.939446	-1.7719477	1.367043443224769e-26	1.8821679841153462e-25
45959	CDS1	-10.94075	-1.0756264	1.543407422132328e-26	2.119595449605192e-25
45960	LDLRAD1	-10.941066	-20.263536	7.857229773688387e-28	1.1267119420467524e-26
45961	S100Z	-10.942801	-2.1187894	9.209470171331048e-27	1.2733752935930702e-25
45962	SLC22A11	-10.944429	-20.504423	7.571615248328438e-28	1.0863678209414483e-26
45963	PFKL	-10.945288	-0.8573616	1.4691728269645216e-26	2.0193558658627795e-25
45964	ARHGAP12	-10.953626	-0.6882379	1.4156688228646217e-26	1.946914440436638e-25
45965	SOX2-OT	-10.954266	-1.0315932	1.0746131010710923e-26	1.482059155932032e-25
45966	KIF4A	-10.962497	-1.3523377	1.011956997819673e-26	1.3968333866162822e-25
45967	MIR570	-10.963525	-4.1574793	1.0971253713449476e-27	1.5645039922036972e-26
45968	TRABD2B	-10.963791	-1.0654441	1.1615154476886722e-26	1.601004225064901e-25
45969	AADACP1-1	-10.969483	-20.254375	5.744665543402595e-28	8.274289341396615e-27
45970	ENGASE	-10.972999	-1.1778443	1.0658199004514732e-26	1.4703483714500238e-25
45971	AP1G2	-10.983373	-1.0245953	9.84829639195173e-27	1.359774135796046e-25
45972	ENSG00000286326	-10.984421	-20.360685	4.87121505003986e-28	7.037034426189295e-27
45973	HMOX1	-10.985163	-1.887768	6.919753364379242e-27	9.600517075172089e-26
45974	C11orf24	-11.000904	-1.7760919	7.229412928957743e-27	1.0018723699897102e-25
45975	SLC17A9	-11.003654	-2.3220434	5.143701527328369e-27	7.156799342223912e-26
45976	ENSG00000287966	-11.004776	-20.232391	3.889353437548448e-28	5.643734615665504e-27
45977	ENSG00000269504	-11.019812	-20.390295	3.2926817127957657e-28	4.78647803133517e-27
45978	DES	-11.026549	-1.4407332	5.2499426063118845e-27	7.298364403145195e-26
45979	ENSG00000291180	-11.033931	-4.0000353	7.560164724961904e-28	1.0850719179964479e-26
45980	STPG3-AS1	-11.033972	-3.1708646	3.065707255050935e-27	4.2949888350538095e-26
45981	ENSG00000243762	-11.0340605	-3.4270022	1.1237395358936743e-27	1.6019867657772293e-26
45982	LMNB2	-11.034586	-1.4843903	5.2323346362723434e-27	7.275963224362953e-26
45983	C1QTNF1-AS1	-11.036205	-20.437746	2.7452531446805124e-28	3.995467353247209e-27
45984	RGS7	-11.036563	-1.1329166	4.938518400556614e-27	6.877208151853189e-26
45985	OR2AT4	-11.039445	-2.8074985	2.89877189875061e-27	4.0657947559146655e-26
45986	ABHD15	-11.040235	-2.7560263	2.512480933545829e-27	3.537230312281433e-26
45987	LINC02192	-11.045702	-20.600267	2.4704839140831815e-28	3.6031034935017306e-27
45988	APBA1	-11.046192	-1.0083046	5.1335222061346294e-27	7.144677461970397e-26
45989	HGF	-11.04859	-2.537243	3.0431767836372315e-27	4.264651021858012e-26
45990	IL1RAPL2	-11.049539	-1.1677705	4.332854965320367e-27	6.042421852839955e-26
45991	MORN1	-11.054371	-1.233649	4.429216782102968e-27	6.173268427442769e-26
45992	NOX1	-11.05832	-1.7427047	3.423909362951317e-27	4.788556523750811e-26
45993	NRG2	-11.058673	-1.5295113	3.8715130710041546e-27	5.405244940704138e-26
45994	ENSG00000248779	-11.059024	-20.345219	2.1304463381710163e-28	3.1090343355184945e-27
45995	C4B	-11.060889	-20.634054	2.086698575066062e-28	3.046104532630908e-27
45996	APOL6	-11.062521	-1.7383189	4.015645211097136e-27	5.603263337822588e-26
45997	CALM3	-11.062811	-1.3949801	4.040746825291115e-27	5.636673987339637e-26
45998	TRPM2	-11.064551	-1.7752687	2.81907293724269e-27	3.958570181598746e-26
45999	VPS13C	-11.067496	-0.5134773	4.6177964135312746e-27	6.434261795311759e-26
46000	LMNTD2-AS1	-11.069392	-20.53407	1.8983167308199794e-28	2.7786061964974858e-27
46001	CNN1	-11.07288	-1.6387404	3.1289578533215908e-27	4.382340797844545e-26
46002	XBP1	-11.0750675	-1.3611149	3.472593646160632e-27	4.855250226262717e-26
46003	PPARGC1B	-11.077947	-0.8916491	3.861854420893839e-27	5.3933061826409e-26
46004	MPV17L	-11.078765	-2.5349867	2.652705155604817e-27	3.728179961548149e-26
46005	ENSG00000257277	-11.080669	-1.8929442	2.601368199902543e-27	3.6591978220350676e-26
46006	H2BC17	-11.082868	-20.44768	1.6337274714141549e-28	2.395641686327206e-27
46007	NFIA	-11.092535	-0.5497056	3.552721647343898e-27	4.9658564518471053e-26
46008	ENSG00000271984	-11.095574	-20.376213	1.4178674530217466e-28	2.0816192109512518e-27
46009	STX1A	-11.0967455	-1.6368302	2.690267792662317e-27	3.7798805818542854e-26
46010	PPFIA4	-11.098558	-2.159053	2.1062938360448717e-27	2.9731100645713964e-26
46011	ITGA11	-11.099315	-1.7538128	2.4371846513258392e-27	3.4351958943636965e-26
46012	EDIL3-DT	-11.102837	-2.0485663	2.2755156162333624e-27	3.208253024879336e-26
46013	NCS1	-11.104393	-1.5469003	2.5238334355076417e-27	3.5511597989699836e-26
46014	MAFTRR	-11.104731	-2.2406988	2.056354980411614e-27	2.904303214503619e-26
46015	ENSG00000267629	-11.105514	-3.325738	9.370860793024015e-28	1.3406056959420782e-26
46016	ENSG00000284930	-11.107903	-3.9368622	4.358408903652716e-28	6.309328085317478e-27
46017	TBC1D8B	-11.110749	-1.1529541	2.6521695493692584e-27	3.728179961548149e-26
46018	HSD11B2	-11.112003	-2.5407805	1.7784726972537337e-27	2.515482527181595e-26
46019	LINC02595	-11.112104	-2.237657	1.939932600330984e-27	2.742259441826364e-26
46020	CAPN9	-11.117419	-2.1198783	1.3734059945821274e-27	1.948212208685128e-26
46021	OVOL1	-11.118675	-3.130549	1.3560343078731895e-27	1.9252524409565185e-26
46022	SLC35G1	-11.12014	-1.1695862	2.4591932003387945e-27	3.465213844620909e-26
46023	RNU6-1219P	-11.121591	-20.339584	1.0602767031187012e-28	1.5618074678909411e-27
46024	D2HGDH	-11.122982	-0.94127923	2.47994171826943e-27	3.4934394502830404e-26
46025	SELPLG	-11.123795	-3.9811995	3.1607950792712344e-28	4.5961301513989425e-27
46026	C10orf88B	-11.12592	-2.9922926	6.113254959946585e-28	8.799979013877588e-27
46027	LGALS3BP	-11.130748	-1.9501739	1.7811589546653877e-27	2.518550487058509e-26
46028	MFSD1	-11.130785	-0.9845951	2.220427660153155e-27	3.132398209563683e-26
46029	ENSG00000289043	-11.133166	-20.417702	9.314615662894251e-29	1.3758057432563671e-27
46030	PDE4C	-11.134859	-1.8579897	1.3547757264053312e-27	1.9240264894863463e-26
46031	FPGT-TNNI3K	-11.137613	-20.548159	8.862167289698241e-29	1.3097718442298178e-27
46032	COA3	-11.139153	-2.6267116	7.872913981205279e-28	1.1286286872438465e-26
46033	HEPACAM	-11.144535	-20.53114	8.200938170701829e-29	1.2135195595163709e-27
46034	NUDT10	-11.145437	-20.384947	8.118439876915332e-29	1.2016771584377593e-27
46035	LINC02985	-11.1471615	-2.403023	1.2189385029656968e-27	1.7331348092678396e-26
46036	PLCH2	-11.162557	-2.2660182	9.682534006616667e-28	1.3839742913243867e-26
46037	GRAP2	-11.163273	-2.0080876	7.573655493236308e-28	1.0863678209414483e-26
46038	CNTN3	-11.167699	-1.2025406	1.5073823338949032e-27	2.135151393135951e-26
46039	PPP1R26-AS1	-11.170398	-1.5619481	1.3578176791730774e-27	1.9272225397951187e-26
46040	HPS1	-11.171715	-1.1069629	1.4343782761850106e-27	2.0323349809036266e-26
46041	DSE	-11.176213	-0.9847491	1.3961659798603628e-27	1.9793447128745255e-26
46042	WFDC1	-11.176605	-1.6095413	1.0953463976562177e-27	1.5624246887247363e-26
46043	ZNF69	-11.179257	-0.89526695	1.4180750051217014e-27	2.0098200407280736e-26
46044	KIFC1	-11.180077	-1.8686275	1.0952339372429938e-27	1.5624246887247363e-26
46045	ACOX1	-11.18285	-0.99708784	1.3038415307226484e-27	1.8527713703860964e-26
46046	SIPA1L1	-11.19021	-0.5997207	1.34617774103084e-27	1.9123735015379185e-26
46047	P4HA2	-11.191964	-1.3398781	1.12605420931054e-27	1.6048167364648722e-26
46048	SLC2A1	-11.192216	-1.2877122	1.024304358864015e-27	1.4628027468609913e-26
46049	ENSG00000288100	-11.194382	-3.9892988	1.4733435302298372e-28	2.1624135996121945e-27
46050	MCM6	-11.196313	-1.5182346	1.0388232518291096e-27	1.4831021611719135e-26
46051	NEAT1	-11.197987	-0.5064141	1.147456572482744e-27	1.6343620990571708e-26
46052	HEYL	-11.205864	-2.0073564	6.368938247151109e-28	9.159910063785136e-27
46053	ERAP1	-11.206095	-0.9785061	1.0563633490199737e-27	1.5077017107436894e-26
46054	ENSG00000284695	-11.209509	-1.7116375	9.369429732654485e-28	1.3406056959420782e-26
46055	CGREF1	-11.211309	-2.8248522	4.343531101993427e-28	6.2896603510221795e-27
46056	SFXN4	-11.214662	-1.464872	8.869307414989395e-28	1.2699721625849854e-26
46057	ANKS6	-11.216186	-1.0831318	9.538841745485398e-28	1.3638359228468818e-26
46058	SH3GL3	-11.217278	-1.7644925	6.284152761259245e-28	9.04331179573885e-27
46059	ENSG00000258084	-11.222289	-1.784213	6.55561638328408e-28	9.422827822702719e-27
46060	SATB2-AS1	-11.227164	-2.7987134	2.5057338761382932e-28	3.651233641537481e-27
46061	MB21D2	-11.228693	-0.8697242	8.73450270651454e-28	1.2510376847113093e-26
46062	C19orf12	-11.232384	-1.5957187	7.00520462582508e-28	1.0060143169225295e-26
46063	SLC7A4	-11.233771	-20.665598	3.005052516730928e-29	4.497235631830447e-28
46064	CD68	-11.235376	-2.1183217	5.941190508033011e-28	8.554822452992064e-27
46065	ADAM12	-11.23708	-1.6082112	5.742832260802679e-28	8.274096018833399e-27
46066	KCNC3	-11.243198	-2.358556	4.657470081156762e-28	6.732249273142535e-27
46067	IQCM	-11.24407	-1.5390928	5.683266724610255e-28	8.190699110833684e-27
46068	ENSG00000290920	-11.2443905	-2.163817	4.627874152571329e-28	6.691455329035587e-27
46069	FGD2	-11.246158	-2.2653403	4.086976322674772e-28	5.925203124787616e-27
46070	CCL3L3	-11.24675	-21.019768	2.5951087897096817e-29	3.890905413832576e-28
46071	ENSG00000228133	-11.24881	-20.49552	2.535373296244604e-29	3.8025133594246916e-28
46072	ENSG00000231868	-11.251505	-20.54711	2.4592337991698175e-29	3.691731428852398e-28
46073	ACADVL	-11.251834	-0.8100108	6.75280631375531e-28	9.703398107620422e-27
46074	CASP1	-11.255234	-1.469313	5.565937521755886e-28	8.023979438557377e-27
46075	ENSG00000261829	-11.256696	-20.32588	2.3189776947276392e-29	3.4833305298533798e-28
46076	TESK2	-11.258136	-1.0148789	6.308979849645604e-28	9.076357480592072e-27
46077	TMEM268	-11.2585335	-2.0309281	4.468896402961878e-28	6.465428313471109e-27
46078	TRAF3	-11.260748	-0.71207255	6.420781738195526e-28	9.231745765770467e-27
46079	COL6A6	-11.261948	-1.543083	4.798369622464566e-28	6.933857681744196e-27
46080	MFAP4	-11.265667	-2.2489452	4.226139775126243e-28	6.123313143977917e-27
46081	CEACAM20	-11.271869	-2.0066874	3.377205318118456e-28	4.907882559884589e-27
46082	ENSG00000288656	-11.272578	-2.0402315	4.050614956534696e-28	5.875985914606097e-27
46083	SDHAP2	-11.274884	-0.99336445	5.049553717274038e-28	7.286019760705513e-27
46084	FHIT	-11.27803	-0.5884936	5.514869974299991e-28	7.952713592196059e-27
46085	PLD4	-11.283262	-4.2197456	3.1521080353772437e-29	4.712967672913755e-28
46086	RAB11FIP3	-11.283303	-0.6311865	5.004597742995087e-28	7.223292853834462e-27
46087	ENSG00000273771	-11.285416	-4.295607	2.712945588389285e-29	4.063827261254427e-28
46088	LAMC2	-11.286867	-1.4832594	4.260472499471371e-28	6.171222182607282e-27
46089	ZNF311	-11.287527	-2.6191106	1.978022431142135e-28	2.891796347996388e-27
46090	ABCC6P1-1	-11.291844	-2.4057112	2.517247328885894e-28	3.666913264196388e-27
46091	ENSG00000285887	-11.292587	-20.404459	1.5438819024732322e-29	2.3334562658796235e-28
46092	SPC25	-11.29479	-1.6194378	3.390424831471861e-28	4.9256237602331946e-27
46093	ATP1A2	-11.297517	-2.0661836	2.8559498872232595e-28	4.1540934172042506e-27
46094	ENSG00000291079	-11.30003	-2.3323066	2.6420277356503143e-28	3.847531898047219e-27
46095	SIMC1	-11.302742	-0.9157711	4.085462258548714e-28	5.924771919797655e-27
46096	ENSG00000258053	-11.303295	-2.538517	2.0797270778385613e-28	3.036838058068434e-27
46097	CHD9	-11.303508	-0.49172437	4.369109145070568e-28	6.322938399603165e-27
46098	CCL19	-11.304643	-21.007374	1.3463167297334613e-29	2.037381358128033e-28
46099	ENSG00000287063	-11.311556	-20.352694	1.2445737718269778e-29	1.885757733056321e-28
46100	POSTN	-11.313656	-1.3862731	2.816072462746684e-28	4.0973139166668064e-27
46101	SNX8	-11.314776	-1.0261558	3.4767810594286124e-28	5.049576022429304e-27
46102	TRIM63	-11.320388	-3.0358977	1.332632734342669e-28	1.957663616802995e-27
46103	LINC02220	-11.322063	-2.0370638	2.0508848132073296e-28	2.995620534900136e-27
46104	RN7SL574P	-11.323159	-20.587463	1.0906563707152584e-29	1.654603861093198e-28
46105	NR1I3	-11.326835	-3.8894367	5.707438596772813e-29	8.486743352233357e-28
46106	MS4A6E	-11.327045	-2.0389168	1.6304769340467925e-28	2.3915953534400812e-27
46107	HAND1	-11.328299	-20.78912	1.0286731789956303e-29	1.5625179809959204e-28
46108	JPT1	-11.33179	-1.3797086	2.505444033219145e-28	3.651233641537481e-27
46109	ENSG00000264577	-11.333294	-20.419283	9.717783296250339e-30	1.4770181365817698e-28
46110	CNKSR2	-11.3350935	-2.079205	1.963231032294834e-28	2.871033778098914e-27
46111	FER1L6	-11.340318	-1.5875888	1.6953757898665021e-28	2.4837969378736137e-27
46112	CEBPA	-11.343522	-2.614521	1.1271875096035889e-28	1.6598662637640027e-27
46113	DACT3	-11.347773	-2.1203809	1.689521031745009e-28	2.4767096689921266e-27
46114	C10orf99	-11.352441	-2.9250305	6.75181924260109e-29	1.0024393093786217e-27
46115	CMYA5	-11.353516	-1.5553291	1.9356994172547423e-28	2.831621815003648e-27
46116	UBXN10	-11.353928	-4.001702	2.6434937336043445e-29	3.9622301581737264e-28
46117	SLC51A	-11.356003	-1.9208493	1.5773280397948145e-28	2.314333259473573e-27
46118	ENSG00000285871	-11.360599	-20.335476	7.117313231843629e-30	1.0868576975989997e-28
46119	PRRT2	-11.361104	-1.5697532	1.796521020544645e-28	2.6303962915960048e-27
46120	KHDC1	-11.361912	-1.5548269	1.7245254144740162e-28	2.5257425153099438e-27
46121	ACOX2	-11.3681755	-1.5210677	1.9274360015036428e-28	2.8203809615752526e-27
46122	LINC00996	-11.371454	-2.3946238	6.685849601907657e-29	9.932504695353846e-28
46123	ARPP21	-11.374531	-2.177195	1.0361152725896816e-28	1.5271410879107843e-27
46124	LECT2	-11.379022	-20.540724	5.766008093080416e-30	8.81887757904617e-29
46125	GEMIN7-AS1	-11.379662	-1.9460928	1.3999225019919594e-28	2.0558934258746813e-27
46126	ENSG00000223779	-11.383426	-4.1912837	1.117061250750126e-29	1.694134188384604e-28
46127	NUAK2	-11.386057	-2.1882885	1.209916862435905e-28	1.779538851310894e-27
46128	HTD2	-11.389516	-4.3147326	8.347274578180992e-30	1.2710931125961786e-28
46129	SPANXN2	-11.39225	-20.476456	4.95596325420551e-30	7.591868466602703e-29
46130	CBFA2T2	-11.393289	-0.6206598	1.6919748356855814e-28	2.4795603535424752e-27
46131	AFF2	-11.397445	-1.5855073	1.1576698814454823e-28	1.7042384488099184e-27
46132	PABIR1	-11.398868	-1.8001393	1.1715538633120804e-28	1.7241562416310574e-27
46133	RNVU1-31	-11.401447	-20.97418	4.4603960455801076e-30	6.845646600304446e-29
46134	CEP250	-11.405709	-1.0236365	1.3292674250607394e-28	1.9533091450092907e-27
46135	ENSG00000260279	-11.40718	-20.556568	4.176739282539429e-30	6.414344042292813e-29
46136	SURF2	-11.411098	-3.4627814	2.4667103051336058e-29	3.7006733961613163e-28
46137	EPHA1	-11.411504	-1.9291161	8.381710528916154e-29	1.2398922823121474e-27
46138	CHST13	-11.414169	-2.2439513	7.804662168987993e-29	1.1562867000467822e-27
46139	ENTPD8	-11.416166	-2.7173836	3.709638509132759e-29	5.539772343383842e-28
46140	LOXL3	-11.419033	-1.9872601	8.781292853787049e-29	1.298213112913545e-27
46141	TMC8	-11.421685	-2.0433202	5.685976334966075e-29	8.4574122040372e-28
46142	AKR7L	-11.422111	-2.3082895	7.832684946890767e-29	1.1600854365683898e-27
46143	SLC52A1	-11.423524	-2.6631444	4.699671078772866e-29	7.005343807593542e-28
46144	TST	-11.4249115	-2.8764927	7.266032139158689e-29	1.077142262139269e-27
46145	ST8SIA1	-11.429881	-1.4682308	8.504329564117125e-29	1.2576490771739318e-27
46146	ENSG00000249111	-11.43109	-20.505217	3.174383404160641e-30	4.89196591822199e-29
46147	ENSG00000290849	-11.432922	-20.37337	3.1082596720973e-30	4.791580548015015e-29
46148	POFUT1	-11.433747	-1.1468514	1.0059414254773849e-28	1.4840150117509146e-27
46149	BPHL	-11.436576	-1.3578058	9.529873870534536e-29	1.4071734316170127e-27
46150	SH3YL1	-11.439444	-0.9124132	9.832783538537891e-29	1.451460723733611e-27
46151	AGPAT3	-11.440205	-0.6262264	1.0301322363812456e-28	1.518782308425489e-27
46152	ENSG00000237445	-11.440526	-20.429733	2.848130467706357e-30	4.393356272295349e-29
46153	LRRTM1	-11.4419	-4.265147	5.06811929397295e-30	7.761235011883481e-29
46154	ENSG00000286626	-11.442323	-20.61835	2.7898702618983804e-30	4.3048511411257077e-29
46155	GBF1	-11.443293	-0.5940327	1.0170619837898362e-28	1.4999662170380812e-27
46156	SMPDL3A	-11.443866	-1.7569108	6.716989369479002e-29	9.975722729944753e-28
46157	ENSG00000270792	-11.444518	-1.0098526	9.033026255179966e-29	1.3346186667923361e-27
46158	ENSG00000291286	-11.457929	-20.599285	2.3312808335728703e-30	3.604086159788306e-29
46159	ALOX12P2	-11.45938	-2.425365	4.0244500928791377e-29	6.004371036244737e-28
46160	MYLK	-11.460245	-0.85574514	7.25563031589991e-29	1.0759277866129532e-27
46161	DGKB	-11.462577	-1.1624475	6.16724147573199e-29	9.164855824998366e-28
46162	KHDRBS2-OT1	-11.46717	-2.025971	5.025739298588184e-29	7.47764901810716e-28
46163	LARP1	-11.469829	-0.69150585	7.6229433096639e-29	1.1297081354047856e-27
46164	ACTG1P25	-11.47113	-4.008133	7.455820961028733e-30	1.1367675928621706e-28
46165	SESN2	-11.471584	-1.6755451	5.718379112917655e-29	8.500415935313308e-28
46166	RAB33B-AS1	-11.474965	-1.0053251	6.869321211655473e-29	1.0192632674137665e-27
46167	ENSG00000288828	-11.474976	-2.0427766	4.9203969951907635e-29	7.323150760140581e-28
46168	MUC5AC	-11.476391	-20.783524	1.8844781553075358e-30	2.9161206611746546e-29
46169	ENSG00000282097	-11.476479	-20.649725	1.8825785241905566e-30	2.914107087445382e-29
46170	BLVRB	-11.491116	-1.5804814	4.8328528753815627e-29	7.199457611665076e-28
46171	BST1	-11.49206	-2.1474543	4.711808204781812e-29	7.021286289977499e-28
46172	PIK3AP1	-11.495211	-1.6946853	3.9340192621975596e-29	5.87124946461835e-28
46173	MST1R	-11.501357	-1.6278278	4.32449494055706e-29	6.448078830840407e-28
46174	SLC44A5	-11.519397	-1.3276019	3.1843005304990503e-29	4.758179418049792e-28
46175	C3	-11.520195	-1.4138248	3.2867119925843383e-29	4.909702472848838e-28
46176	NTRK3	-11.520418	-1.3934435	3.0260243744603115e-29	4.525839526642146e-28
46177	ENSG00000253865	-11.525205	-20.664806	1.0719596444431232e-30	1.6726142507238452e-29
46178	H3C2	-11.526517	-20.504011	1.0557861133253818e-30	1.6494922087494208e-29
46179	HAS2	-11.530554	-2.2752018	2.147898746775622e-29	3.232335388457331e-28
46180	LINGO2	-11.530902	-1.0561476	2.9169380634467467e-29	4.366709185789416e-28
46181	GPRC5C	-11.533251	-2.0016346	2.223213932418519e-29	3.342577094193178e-28
46182	ADARB2	-11.540417	-1.2886679	2.4641054960542784e-29	3.6979047595331664e-28
46183	PTCHD1	-11.542791	-2.4249382	1.8261913134825925e-29	2.753308501051866e-28
46184	RYR3	-11.5448	-1.1345367	2.734756666826434e-29	4.09523924234667e-28
46185	TRPC3	-11.54595	-2.0036025	2.1433992561701598e-29	3.2265612666761806e-28
46186	HOXA2	-11.548149	-2.8267193	7.441664307047616e-30	1.1349645111951293e-28
46187	FEV	-11.560041	-20.973215	7.156404302303748e-31	1.1227531466288271e-29
46188	ENSG00000223400	-11.560611	-20.426664	7.109269226118555e-31	1.1157176692669074e-29
46189	ENSG00000267506	-11.562098	-3.242115	5.68266682188469e-30	8.694141027085789e-29
46190	MND1	-11.563742	-1.7763985	2.0932705428187453e-29	3.153049455434187e-28
46191	RGS6	-11.565339	-0.98686206	2.289165063355661e-29	3.439610004791545e-28
46192	UPK1A	-11.567407	-20.579382	6.5694857075845646e-31	1.0320026289933971e-29
46193	CLSPN	-11.567828	-1.7453437	1.991211599376648e-29	3.000248219877599e-28
46194	FAM83H	-11.571404	-2.4478672	1.733146958910922e-29	2.6146465491029767e-28
46195	NCAPG2	-11.5721855	-1.2257	2.1547400496993922e-29	3.2406278857399937e-28
46196	ENSG00000259704	-11.574114	-2.115132	1.730134339133039e-29	2.6109105065726907e-28
46197	TMEM63B	-11.574532	-1.2541357	2.262589649765773e-29	3.400728110009062e-28
46198	ENSG00000281386	-11.576444	-20.473686	5.914144749193372e-31	9.30555802895699e-30
46199	GPT	-11.578121	-2.6979	8.480823924382733e-30	1.291025831414787e-28
46200	METRNL	-11.584147	-1.712325	1.6561385845954294e-29	2.5000197393871117e-28
46201	AADAC	-11.588626	-1.9561232	1.4379563389370198e-29	2.175383590977167e-28
46202	POU6F2-AS1	-11.590825	-20.228214	5.002637798872086e-31	7.876445377609856e-30
46203	CCNB1	-11.592549	-2.5772357	1.0309956939514495e-29	1.5655574775194164e-28
46204	ENSG00000287252	-11.5932	-2.6822803	7.652157787837211e-30	1.1659724028538689e-28
46205	ENSG00000287836	-11.594555	-20.491158	4.789945013504055e-31	7.544008482135202e-30
46206	KLC4	-11.595523	-1.0581017	1.8820093791920595e-29	2.8365859717701924e-28
46207	PHIP	-11.59602	-0.61668146	2.1289224068747752e-29	3.2057595352500866e-28
46208	NKAIN4	-11.600819	-2.5047765	8.57810279653342e-30	1.3054264062049515e-28
46209	ENSG00000286682	-11.60224	-20.34923	4.379622523979722e-31	6.908936108609151e-30
46210	LMTK3	-11.605445	-1.9337533	1.303145816830309e-29	1.9738909794090946e-28
46211	CACNG4	-11.605613	-2.018553	9.28565496871021e-30	1.4122199427428164e-28
46212	ADH1A	-11.60735	-20.733955	4.126293845209059e-31	6.513525370307641e-30
46213	TM4SF4	-11.609047	-2.7660875	7.288083251514693e-30	1.1122377880985978e-28
46214	MGAT5	-11.609047	-0.6292682	1.7796980063699044e-29	2.6840425368287895e-28
46215	LRRK1	-11.611431	-0.993191	1.574467866520558e-29	2.378946204276082e-28
46216	TBC1D2B	-11.613728	-0.79925275	1.6276898430808543e-29	2.4585992549116452e-28
46217	RHBDD1	-11.614467	-0.8493051	1.6369640301231488e-29	2.4718410647732434e-28
46218	AASS	-11.617813	-0.96547854	1.5160823191347913e-29	2.2921507847633053e-28
46219	TYMS	-11.623957	-1.6491483	1.182420345524496e-29	1.7926994391765848e-28
46220	DDX11	-11.627105	-1.347739	1.2440013526701805e-29	1.8854770579624167e-28
46221	JADE2	-11.629439	-1.2401012	1.3150995589537402e-29	1.991378057273919e-28
46222	ANTXRLP1	-11.633087	-4.0452056	1.1438388818231928e-30	1.78244041125385e-29
46223	KDM4A	-11.633632	-0.8915061	1.3375091097334818e-29	2.024681959148309e-28
46224	OBSL1	-11.636336	-1.5037881	1.0421157642995643e-29	1.5819499217537464e-28
46225	SPRN	-11.640294	-20.509703	2.8084538079562935e-31	4.463645024146722e-30
46226	PRSS8	-11.643254	-2.4089434	7.40086578050668e-30	1.1290957449220373e-28
46227	ZP2	-11.6505375	-20.518303	2.4912506257236932e-31	3.9659667529092e-30
46228	LINC02804	-11.668485	-4.1144094	6.038574270290205e-31	9.495204708252902e-30
46229	MISP3	-11.66905	-4.3170424	3.630035124078963e-31	5.7394626776752375e-30
46230	ENSG00000227240	-11.670651	-1.1564647	6.471762772618898e-30	9.895193202543018e-29
46231	LINC00330	-11.672627	-20.580011	1.9231798931500122e-31	3.0716633137625217e-30
46232	FCMR	-11.674813	-3.2707396	1.77996888632146e-30	2.759660134545765e-29
46233	ENO3	-11.678021	-2.5120962	3.7480505716803105e-30	5.76690574217023e-29
46234	BTBD2	-11.680697	-1.1394615	7.588036650194007e-30	1.1565640337751105e-28
46235	EPB41	-11.683682	-0.74753886	8.164726447568155e-30	1.24368423066523e-28
46236	EPB41L1-AS1	-11.683733	-20.47441	1.688241595591817e-31	2.7017413480818374e-30
46237	ENSG00000259715	-11.686685	-20.32089	1.6307542611675463e-31	2.610600624928901e-30
46238	TMEM156	-11.688904	-2.0508068	3.761263896166466e-30	5.785408376990353e-29
46239	NCF1C	-11.689521	-20.865847	1.5773320559738758e-31	2.5267912292476184e-30
46240	USP30-AS1	-11.690289	-20.770592	1.563178895487533e-31	2.505717111667277e-30
46241	GPR89B	-11.69312	-1.1715349	6.529221162027279e-30	9.979912496811187e-29
46242	SLAIN1	-11.694073	-2.0000606	4.634322604459121e-30	7.108102116281898e-29
46243	ABO	-11.694078	-0.8151418	6.793870876124361e-30	1.0381171130389208e-28
46244	SSBP3	-11.6956625	-0.6266607	7.28606899055759e-30	1.1122377880985978e-28
46245	AOC4P	-11.696586	-4.3654857	2.4450134366191704e-31	3.894905604726214e-30
46246	KSR2	-11.697469	-1.3361862	5.219519560948229e-30	7.988062966029442e-29
46247	RGS1	-11.700623	-2.2131758	3.0158963489051564e-30	4.65066879034146e-29
46248	ENSG00000219159	-11.7070675	-3.5791936	7.496434653225188e-31	1.1757210136642841e-29
46249	ASAH1-AS1	-11.714512	-4.2053185	2.777492959294545e-31	4.415878293559444e-30
46250	RHOU	-11.720033	-1.869214	4.1448092700314354e-30	6.367316146119585e-29
46251	NIT2	-11.721571	-1.7610369	4.4530460233848184e-30	6.836520657212922e-29
46252	ADAM22	-11.72365	-1.2550029	4.848220111926017e-30	7.431495845469725e-29
46253	GIPR	-11.724133	-2.6608822	1.7981640518809165e-30	2.785209700970002e-29
46254	GLCE	-11.729398	-1.0335969	4.7271295868674336e-30	7.248166140468209e-29
46255	C7	-11.729781	-1.5967	3.241185529660298e-30	4.9917537293927e-29
46256	SCML2P2	-11.732069	-20.43873	9.561750895910443e-32	1.5403180454153052e-30
46257	ZMYND8	-11.733399	-0.63220924	4.9163541781547356e-30	7.533562484826284e-29
46258	HOTTIP	-11.734524	-3.6462283	2.941643747455176e-31	4.670758631026154e-30
46259	MED14	-11.735823	-0.78484505	4.575108310008296e-30	7.019490374315817e-29
46260	CENPE	-11.737019	-1.3719597	3.5351163706839665e-30	5.442715681933854e-29
46261	BCO2	-11.737756	-1.6241802	3.599601195307406e-30	5.540245859958281e-29
46262	FAM91A2P	-11.73955	-20.40532	8.754591630808452e-32	1.4116923948248676e-30
46263	STMN2	-11.740423	-2.633832	2.0955966546323263e-30	3.241784176851494e-29
46264	ADM2	-11.740587	-3.489632	6.909716358800754e-31	1.0847497332072183e-29
46265	INTU	-11.745394	-1.2001709	3.768182213989518e-30	5.794219686039203e-29
46266	YBX2	-11.745833	-2.7999246	1.591783934164296e-30	2.471045394514915e-29
46267	RLBP1	-11.747727	-4.098257	2.6790091002365597e-31	4.263476639324182e-30
46268	PDIA5	-11.7489195	-0.8080414	3.943346123052772e-30	6.061649921099239e-29
46269	GLYATL1P2	-11.7521	-20.4168	7.549701731634353e-32	1.2198253979002313e-30
46270	SYNPR	-11.753369	-1.5175716	2.525500449093954e-30	3.899391910906068e-29
46271	RNF227	-11.760394	-20.739635	6.845256890854938e-32	1.1074761464147966e-30
46272	RPL21P90	-11.760539	-20.670473	6.833546333208277e-32	1.1059489509291348e-30
46273	VAT1L	-11.767077	-1.4120549	2.3585681119694573e-30	3.645114246800655e-29
46274	RCOR2	-11.772458	-3.5698981	2.7454695628236107e-31	4.3663904889086936e-30
46275	NAAA	-11.772773	-1.6007422	2.4672283907873793e-30	3.8106275983052266e-29
46276	AGAP2	-11.773841	-2.934226	9.535178488481685e-31	1.4921083612856077e-29
46277	SLC18A2	-11.774178	-3.382751	2.022666176549559e-31	3.2284430503313806e-30
46278	SOX10	-11.776694	-2.4289753	1.0127722199716517e-30	1.582797868041704e-29
46279	ENSG00000283175	-11.7814865	-20.551138	5.334354540357103e-32	8.661967235955659e-31
46280	CIP2A	-11.782115	-1.64652	2.2545715102456056e-30	3.4866028391851546e-29
46281	ENSG00000285751	-11.784178	-1.9163874	1.6321201214434573e-30	2.532854865329939e-29
46282	MAPRE2	-11.787286	-1.0159235	2.4337878898694295e-30	3.7601714042151486e-29
46283	SEPTIN11	-11.78986	-0.7548439	2.5493038709322805e-30	3.934896985948025e-29
46284	LINC01924	-11.793005	-1.4099636	1.585514410576296e-30	2.4628829590508599e-29
46285	GP2	-11.803017	-2.314921	1.1151835982268207e-30	1.7389436716762637e-29
46286	PARPBP	-11.803232	-1.5752879	1.754906925865549e-30	2.7216706202484244e-29
46287	ENSG00000272631	-11.806536	-3.9849029	2.3348912572001083e-31	3.721916021051747e-30
46288	FAM227A	-11.807825	-1.7486559	1.4116400610895015e-30	2.195593985785262e-29
46289	ENSG00000269392	-11.813392	-20.563524	3.6550220304385524e-32	5.950928212580964e-31
46290	DOT1L	-11.822762	-0.83299303	1.7897210150734504e-30	2.7730141263775656e-29
46291	ETS2	-11.823119	-0.7758276	1.8253716023092538e-30	2.826452982170304e-29
46292	FABP12	-11.836413	-2.33131	6.831319186068954e-31	1.072788073921915e-29
46293	FAM53B	-11.838814	-0.76916414	1.5876458802152817e-30	2.465407496005223e-29
46294	DYRK2	-11.840221	-1.4051293	1.2166467015901435e-30	1.8941259934154988e-29
46295	CCDC18	-11.849716	-1.1300373	1.2126693196207231e-30	1.8885375928010866e-29
46296	HTR6	-11.851066	-20.55907	2.3358659547084111e-32	3.815900713263677e-31
46297	LARGE1	-11.851499	-0.6089015	1.4729770913071773e-30	2.2895320265712392e-29
46298	AACS	-11.85444	-1.2608434	1.1242708772497079e-30	1.7525525986013535e-29
46299	PLCXD2	-11.855385	-1.9292586	8.794417197758376e-31	1.3775185869940088e-29
46300	ENSG00000265697	-11.862145	-20.439016	2.047147872927289e-32	3.350991835825651e-31
46301	LURAP1L	-11.864031	-1.3058017	1.0587181847496904e-30	1.653012445044579e-29
46302	CXXC5	-11.864058	-1.1737382	1.057252673391559e-30	1.6512537103535e-29
46303	CYP27B1	-11.865462	-4.455615	3.069177602197841e-32	5.002102104144259e-31
46304	ASL	-11.865636	-0.99858093	1.0889359693195045e-30	1.6985587390749914e-29
46305	ENSG00000290846	-11.866435	-1.4973837	9.157239395089888e-31	1.4334273354615475e-29
46306	ENSG00000286451	-11.86707	-4.2376666	4.5850420258731943e-32	7.457661208282325e-31
46307	PIFO	-11.873372	-20.604376	1.7907609122093282e-32	2.9372339138689745e-31
46308	KBTBD11-OT1	-11.877174	-4.128056	5.761570803955333e-32	9.343222611089472e-31
46309	LINC01088	-11.877835	-1.4917691	7.96696124481293e-31	1.2491148702508054e-29
46310	PMM2	-11.881114	-0.8045215	1.0103709031794689e-30	1.579551917914407e-29
46311	ENSG00000253164	-11.886363	-20.778872	1.533641439563511e-32	2.521447360697632e-31
46312	ADK	-11.886455	-0.694863	9.90358495354119e-31	1.548762941771191e-29
46313	OXR1	-11.8890915	-0.82358235	9.034698094165127e-31	1.4147000893557983e-29
46314	SEMA3D	-11.889761	-1.5359102	6.563271216571971e-31	1.0313590890759015e-29
46315	SUCLG2	-11.903699	-0.65334064	8.1726364595526e-31	1.2805374849011987e-29
46316	CLDN3	-11.906028	-2.784636	2.482730512166962e-31	3.953695568394595e-30
46317	HS3ST3A1	-11.909314	-1.8122693	4.469482930616062e-31	7.0438472412667e-30
46318	HAPLN4	-11.911	-2.2258365	3.57332122428529e-31	5.6553005193449805e-30
46319	HTR3A	-11.912824	-20.652233	1.1178677857151137e-32	1.848486432215776e-31
46320	MYBL1	-11.914874	-2.3736656	3.192802015392024e-31	5.0596509126443474e-30
46321	NOXA1	-11.915617	-1.5383668	5.567593172849107e-31	8.763110935080989e-30
46322	PRSS12	-11.91847	-1.6866436	4.608957180360393e-31	7.261306915858635e-30
46323	LINC01622	-11.920075	-1.6716211	4.3393260276455565e-31	6.847585835848454e-30
46324	WNT5A	-11.922522	-1.9593918	4.102361895343308e-31	6.477847586881596e-30
46325	NCAPH	-11.923257	-2.1363955	4.001211057266168e-31	6.320174377773203e-30
46326	CYP4F3	-11.925886	-2.2054608	3.056269225967892e-31	4.846440858553709e-30
46327	L3MBTL4	-11.926954	-0.9446008	5.99267120713581e-31	9.426069200423116e-30
46328	PTGER1	-11.930071	-20.783482	9.093247515387592e-33	1.5072258934797308e-31
46329	MSLNL	-11.93067	-20.747631	9.028209664181888e-33	1.4969552408114728e-31
46330	TSPAN11	-11.940865	-1.4912239	3.543680038805634e-31	5.610212305908867e-30
46331	FGF14	-11.94171	-1.2077893	3.419824358002416e-31	5.415889645073225e-30
46332	MRC1	-11.943499	-1.7511129	3.05257542173486e-31	4.842160191779942e-30
46333	SLC35F3	-11.946288	-1.3650888	3.2851619749706105e-31	5.204320685007118e-30
46334	ENSG00000229494	-11.958209	-20.538279	6.488493090297122e-33	1.079523869187869e-31
46335	ENSG00000279675	-11.959191	-20.694742	6.412411102512741e-33	1.0672303344845027e-31
46336	SH3GL1	-11.965311	-0.8946275	3.944000101717164e-31	6.233849949802741e-30
46337	KCP	-11.968362	-1.7350487	2.931120197490148e-31	4.655567233443419e-30
46338	LINC01395	-11.968991	-20.438663	5.7002287171747305e-33	9.499991035899214e-32
46339	MRC2	-11.971257	-1.2816973	3.0739281000903972e-31	4.872856465436269e-30
46340	NOTCH3	-11.98329	-1.4906268	2.398723795093033e-31	3.8224166025340486e-30
46341	CD7	-11.985748	-4.5547495	6.65292753042935e-33	1.1065036368744825e-31
46342	PMP22	-11.986823	-1.3234202	2.715178707868858e-31	4.319626681339355e-30
46343	ENSG00000259269	-11.990096	-20.884722	4.4221739611813994e-33	7.390220575209739e-32
46344	HK2	-11.990566	-1.8488519	2.0410358517147215e-31	3.256696065098411e-30
46345	DDI2	-11.991443	-0.9998541	2.95632875569359e-31	4.6925455588255035e-30
46346	SDC4	-11.99311	-1.9293042	1.9640568540153063e-31	3.1359226451422094e-30
46347	KCND2	-12.000854	-1.3734599	1.7003556165127267e-31	2.7194284471679493e-30
46348	EFEMP1	-12.010379	-2.1022658	1.2400254127221665e-31	1.9903347906639442e-30
46349	AFM	-12.011608	-2.1704652	1.2046883732700202e-31	1.934253689465989e-30
46350	MFSD4B	-12.01841	-0.8100248	2.325777182702144e-31	3.7086017433932224e-30
46351	PRKAR2B	-12.023238	-1.4148849	1.7004106167863989e-31	2.7194284471679493e-30
46352	TACC2	-12.023415	-0.7370153	2.202190223835341e-31	3.5126845568402696e-30
46353	LRFN5	-12.036139	-1.2748466	1.5158936127931683e-31	2.4307206834310738e-30
46354	GUSBP11	-12.037742	-0.7609032	1.8890835747478526e-31	3.0181952730666316e-30
46355	TMEM106A	-12.038657	-1.3399101	1.6185675864203882e-31	2.5919435818316365e-30
46356	CNOT1	-12.04125	-0.631994	1.8506823676818127e-31	2.9587829921657554e-30
46357	ZDHHC8P1	-12.041671	-3.0682926	2.512128169489949e-32	4.102468732321313e-31
46358	ST18	-12.043317	-1.6222887	1.1931795984401296e-31	1.9170392637689683e-30
46359	ERBB4	-12.044589	-1.1526095	1.1973768493732332e-31	1.923148344682642e-30
46360	GAREM2	-12.051103	-3.6224036	9.834732960252441e-33	1.6290198153005897e-31
46361	ENSG00000235023	-12.052691	-20.760672	2.0773249203958843e-33	3.4943547141084207e-32
46362	ENSG00000289755	-12.053187	-20.57836	2.064899797005824e-33	3.474654122826179e-32
46363	TMEM41A	-12.053324	-1.2800306	1.3570519682447222e-31	2.177453599656721e-30
46364	HES6	-12.055514	-4.6324525	2.6907588279449026e-33	4.5122098279359805e-32
46365	ABCC9	-12.0577135	-1.6356583	9.644013320895882e-32	1.552542680003265e-30
46366	DLL3	-12.0585785	-20.579767	1.9344526780987984e-33	3.2585256491890446e-32
46367	SFXN2	-12.061903	-1.5679728	1.143965280977211e-31	1.839181949588254e-30
46368	SPINK1	-12.067061	-2.3199685	7.886841588254809e-32	1.2734529564483843e-30
46369	GXYLT2	-12.067662	-1.6886685	9.136460559360953e-32	1.472781715722475e-30
46370	AXIN2	-12.068831	-1.6706723	9.521426668901282e-32	1.5343297019263886e-30
46371	XKRX	-12.070442	-3.5497477	3.0283559301274407e-32	4.937223872961035e-31
46372	ENSG00000260877	-12.072038	-3.3342056	2.5435702101990645e-32	4.1524231343035215e-31
46373	ENSG00000287806	-12.072771	-20.591854	1.628878651451208e-33	2.7475972486446457e-32
46374	SRRM2	-12.072776	-0.42201096	1.3575358769082026e-31	2.17751258674821e-30
46375	WEE1	-12.073955	-1.3314556	1.1217825302092035e-31	1.8041137931349995e-30
46376	STUM	-12.085448	-1.6718599	7.903656757478219e-32	1.2757450340592453e-30
46377	SYNM	-12.085816	-1.4357021	7.627603414474089e-32	1.2320034198277253e-30
46378	DNAAF5	-12.086703	-1.1171005	9.996659951748664e-32	1.608781712922196e-30
46379	COL22A1	-12.086862	-1.6836077	6.982735822569495e-32	1.1289683568641741e-30
46380	EPHB3	-12.090904	-1.9572529	5.879847698867141e-32	9.531851639128895e-31
46381	ENSG00000275234	-12.0923395	-20.58313	1.2846903566064986e-33	2.17153248823406e-32
46382	GRIK4	-12.092507	-1.2636942	8.625148936221005e-32	1.3916559324709293e-30
46383	MROH1	-12.096312	-0.82728505	1.0031622132718217e-31	1.613874907892672e-30
46384	LRFN2	-12.09665	-1.7302444	5.68931272165527e-32	9.229118951338052e-31
46385	MTARC1	-12.105928	-1.6890801	6.956743912521131e-32	1.1251395385318963e-30
46386	TNFSF13	-12.116951	-2.3544357	3.6602493658123934e-32	5.957447313380078e-31
46387	MNX1-AS1	-12.11984	-20.744621	9.196927453829054e-34	1.5610734511905447e-32
46388	NMNAT3	-12.121538	-1.2505465	6.698801128666078e-32	1.0845020524061857e-30
46389	LINC02754	-12.12831	-2.2751122	4.6641827080520627e-32	7.583852070675103e-31
46390	KIAA0513	-12.130672	-1.6285181	5.338751037777573e-32	8.666216601256409e-31
46391	SPTLC3	-12.130766	-0.86748123	6.485670196447781e-32	1.0503464157852145e-30
46392	LINC01595	-12.133935	-3.0882478	2.7543848738109123e-32	4.493568997817213e-31
46393	C1orf210	-12.14213	-4.006223	5.611104760926248e-33	9.36106816195911e-32
46394	OLFML2B	-12.143982	-2.055525	3.4102383081205527e-32	5.554240305312866e-31
46395	ENSG00000284722	-12.164622	-2.8910694	1.1845869699354689e-32	1.957482737085764e-31
46396	ENSG00000232680	-12.173185	-2.7631114	1.5448355626594907e-32	2.538994337846503e-31
46397	SNAP91	-12.177888	-1.763754	2.17023329129834e-32	3.5500846765081142e-31
46398	ENSG00000291008	-12.183458	-20.709291	4.232570157408299e-34	7.234738558282532e-33
46399	GPRIN2	-12.189718	-2.168034	1.8358636528266155e-32	3.0101982547256066e-31
46400	IGLL5	-12.191695	-21.525408	3.826849703241578e-34	6.55043679607938e-33
46401	RFX6	-12.198805	-2.9055426	6.143420252805264e-33	1.0231610105031149e-31
46402	SFXN1	-12.201302	-1.1342413	2.985022117574726e-32	4.868205193625385e-31
46403	ENSG00000251600	-12.20733	-1.1414167	2.559217947357616e-32	4.1765682171722916e-31
46404	FMNL1	-12.208923	-2.2083154	1.0851639653724416e-32	1.7956274137175385e-31
46405	ENSG00000277135	-12.209314	-4.3004417	7.5860208007231844e-34	1.2898884111508997e-32
46406	CYS1	-12.209455	-2.282525	1.6635227838239887e-32	2.73037521154906e-31
46407	PRKCD	-12.211237	-1.4544052	2.3357266420468402e-32	3.815900713263677e-31
46408	C16orf74	-12.214646	-1.5846041	2.1799993448473727e-32	3.5648625955465865e-31
46409	TAT-AS1	-12.217686	-20.573933	2.7832766213521747e-34	4.775898692974215e-33
46410	CKB	-12.219061	-1.941094	1.3928666733511223e-32	2.2930974056407356e-31
46411	THEM4	-12.222369	-1.3493788	2.1184506434784495e-32	3.466542655783385e-31
46412	C5orf49	-12.222704	-20.766247	2.6171257351491747e-34	4.493962942535068e-33
46413	SLC6A9	-12.229393	-2.085164	1.395887594185531e-32	2.2972941555135853e-31
46414	F10	-12.230742	-2.093292	1.2278516101470501e-32	2.0269124647776628e-31
46415	KIF11	-12.244636	-1.560562	1.5050087848350379e-32	2.4752083013811775e-31
46416	PHPT1	-12.2503805	-1.4955883	1.548943749785867e-32	2.544887406446429e-31
46417	LCOR	-12.251337	-0.5974249	1.970631534184022e-32	3.227911686905264e-31
46418	EREG	-12.2515745	-1.8338633	1.0908028996017896e-32	1.804345095272009e-31
46419	PHYKPL	-12.251738	-0.7233516	1.911251951666403e-32	3.1317007921349426e-31
46420	TMEM87A	-12.251796	-0.75016195	1.863672483993195e-32	3.0547668335745746e-31
46421	LYVE1	-12.252339	-2.3615189	7.767904213682495e-33	1.2888633710320618e-31
46422	ENSG00000284934	-12.253992	-20.652462	1.7819964276515362e-34	3.0707594491781495e-33
46423	CIB2	-12.255124	-1.8575599	1.2471963787310182e-32	2.057451532907965e-31
46424	ENSG00000289052	-12.256676	-4.0780396	1.0530660587839662e-33	1.7843497192297e-32
46425	ENSG00000272050	-12.258763	-20.713835	1.6804001576005612e-34	2.8977382037830074e-33
46426	MSMO1	-12.261443	-1.3584743	1.3141926653597098e-32	2.165039053372366e-31
46427	RXRA	-12.263717	-0.8385315	1.6024976920127418e-32	2.6319876089590726e-31
46428	ATP10A	-12.265299	-1.4388599	1.1602817221684952e-32	1.917970105436571e-31
46429	EPB41L5	-12.266603	-0.84777766	1.6075038118268825e-32	2.6393196435720002e-31
46430	PSMA1	-12.276819	-1.0260376	1.3015816921547448e-32	2.144989009967911e-31
46431	GAK	-12.279152	-0.69448507	1.3869437321555e-32	2.284118561667519e-31
46432	P3H3	-12.279994	-2.4477494	6.928565316527265e-33	1.151560661379675e-31
46433	RSPH3	-12.285474	-1.4405718	1.0293426929686954e-32	1.7044179007884914e-31
46434	PHKA2	-12.286958	-0.98576266	1.219590582633266e-32	2.0139580262148115e-31
46435	PORCN-DT	-12.287366	-4.0083704	1.1407334614706985e-33	1.9315520899408926e-32
46436	ENSG00000273084	-12.292718	-2.7374966	3.39475072114134e-33	5.681016172444707e-32
46437	ENSG00000259275	-12.292789	-1.9391521	7.153374439406562e-33	1.1877089275493378e-31
46438	OR52K1	-12.293715	-20.643139	1.092414600578494e-34	1.8925082255059233e-33
46439	ROS1	-12.2940645	-1.9632397	7.526639842467795e-33	1.2492580335667918e-31
46440	KIF23	-12.298784	-1.8746371	6.745167438405758e-33	1.1214618092027436e-31
46441	PDPN	-12.29957	-2.2404628	5.754536300804586e-33	9.587218911275461e-32
46442	C2orf27A	-12.302973	-1.8437624	6.973429106585348e-33	1.1584965388837793e-31
46443	CXCL14	-12.303243	-1.8031429	5.68157909445937e-33	9.472151274973721e-32
46444	SLC39A11	-12.303776	-0.77922964	1.0839534365225818e-32	1.7942340058387724e-31
46445	CAPN3	-12.308197	-1.1210773	9.143284776039413e-33	1.5150040218563026e-31
46446	ANGPT1	-12.308345	-1.4572116	6.97505411312013e-33	1.1584965388837793e-31
46447	ENSG00000265115	-12.3173485	-20.530333	8.1587464153009e-35	1.4194877918268068e-33
46448	CDKN1C	-12.348633	-2.3845825	2.9002402134916285e-33	4.860147898025304e-32
46449	ENSG00000267709	-12.355912	-20.762934	5.061358854186603e-35	8.840676236771132e-34
46450	FHL1	-12.359639	-1.1368941	4.802838316789672e-33	8.020871754150324e-32
46451	MYT1L	-12.36091	-1.373245	3.043752960540706e-33	5.098888258424881e-32
46452	HOXA6	-12.361605	-2.3077347	2.371178204727311e-33	3.984528509793326e-32
46453	LRATD1	-12.364273	-1.6485101	4.3893203666060335e-33	7.337834645141799e-32
46454	ENSG00000287979	-12.367922	-3.1064863	5.829954884565837e-34	9.930295311947784e-33
46455	TUB	-12.369315	-1.8235482	3.0801952239602154e-33	5.158161864388396e-32
46456	MYO6	-12.370166	-0.5928768	5.2270755671424236e-33	8.726367019838935e-32
46457	ADH1B	-12.372051	-2.124868	2.6279136036820284e-33	4.4113800990040475e-32
46458	COL12A1	-12.374333	-0.97812915	4.457053407192867e-33	7.445954951062719e-32
46459	ENSG00000289915	-12.375321	-21.087456	3.977967507665551e-35	6.970819060392119e-34
46460	SYT13	-12.385915	-2.450481	2.038831164186755e-33	3.43197373085263e-32
46461	ACSS1	-12.386823	-1.0552024	3.85778089189157e-33	6.451449652243671e-32
46462	PPP1R14D	-12.388368	-2.922771	1.8592321842194215e-33	3.132902730350083e-32
46463	FANCD2	-12.404314	-1.6109769	2.7360293479200256e-33	4.586545858348e-32
46464	ENSG00000261335	-12.413555	-20.761112	2.472507665342815e-35	4.360962632628193e-34
46465	CDCA3	-12.414376	-2.818159	1.596719286986371e-33	2.6942839860589846e-32
46466	SH3GL2	-12.414563	-2.0819528	1.6877056688836044e-33	2.84584108944923e-32
46467	ASS1	-12.422595	-0.9432558	2.6503567357318723e-33	4.445989401194306e-32
46468	SORBS1	-12.424001	-0.77042764	2.4722125279830454e-33	4.151441575438563e-32
46469	NRXN2-AS1	-12.424231	-20.719929	2.164497173534228e-35	3.8287934383134704e-34
46470	MACROH2A2	-12.429449	-1.212685	2.4101164057156974e-33	4.048563253726907e-32
46471	SAR1B	-12.437056	-1.2203752	2.1241589971068884e-33	3.57066948019024e-32
46472	FAH	-12.447603	-1.84593	1.1773441172140063e-33	1.992157881170524e-32
46473	SRPK1	-12.451878	-0.8582437	2.024395546526792e-33	3.408852500856214e-32
46474	ATAD5	-12.461992	-1.3568146	1.576403170217304e-33	2.6609248382406333e-32
46475	PLAT	-12.463455	-1.5391074	1.21554034285356e-33	2.0560744569740418e-32
46476	SMIM24	-12.464353	-2.249113	6.5715206073451e-34	1.1177782414826815e-32
46477	ENSG00000222000	-12.466975	-20.831318	1.26920440891491e-35	2.2640189122834537e-34
46478	PIERCE1	-12.468469	-20.833729	1.2457019525326089e-35	2.222909259231696e-34
46479	ANGPTL3	-12.476778	-20.733673	1.1226819142724459e-35	2.0070618157576933e-34
46480	ENSG00000260658	-12.479776	-1.6140437	8.697203129376317e-34	1.4772807743089217e-32
46481	LINC02086	-12.480111	-1.8867997	1.008319045173374e-33	1.7097186929614543e-32
46482	B3GNT5	-12.480267	-1.1905428	1.3430405540001169e-33	2.269375048532189e-32
46483	ENSG00000250497	-12.480755	-3.5671723	1.4636326721682272e-34	2.5266211935217416e-33
46484	ENSG00000289202	-12.484687	-20.934591	1.016815510744596e-35	1.8198045476751317e-34
46485	SDR16C5	-12.494716	-2.9178023	2.2208805150784363e-34	3.820291039324962e-33
46486	ENSG00000216775	-12.495239	-4.2262845	3.460004718627279e-35	6.071903055413017e-34
46487	BOLA3P1	-12.495917	-20.633242	8.833160751198488e-36	1.5843729733401988e-34
46488	TNFRSF14	-12.50361	-1.0021211	1.0650505383705406e-33	1.8040289084371682e-32
46489	MYT1	-12.503707	-2.3048675	5.130522463904813e-34	8.748115649413046e-33
46490	CASR	-12.506717	-1.8560423	5.006333816979667e-34	8.542342124011066e-33
46491	BTG2-DT	-12.512033	-20.799677	7.216163725116269e-36	1.2972046551705872e-34
46492	NPAS3	-12.513229	-0.8501208	9.469211355245857e-34	1.6061708623398214e-32
46493	LINC02268	-12.518526	-1.9301178	5.8487285164561245e-34	9.958789555747565e-33
46494	NBAS	-12.519625	-0.60874695	1.0526575918836686e-33	1.78427843402544e-32
46495	SCARA3	-12.522675	-2.031419	5.749732503324194e-34	9.797077447406634e-33
46496	PDGFA-DT	-12.531423	-2.9810972	1.2149700158722719e-34	2.101086996908661e-33
46497	CEL	-12.533267	-2.5618763	4.3151688949379265e-34	7.37333666125218e-33
46498	CENPM	-12.534267	-2.7281203	3.151027682158974e-34	5.403124861471046e-33
46499	MCM4	-12.538384	-2.0103998	4.704731493732745e-34	8.033345521802147e-33
46500	SPRY4-AS1	-12.539207	-1.1267799	6.359002973880041e-34	1.0823863223418743e-32
46501	CDK5RAP2	-12.541625	-0.7427391	7.797046298878858e-34	1.325307367060393e-32
46502	SEC62-AS1	-12.543163	-20.834978	4.879591190182132e-36	8.787956056933781e-35
46503	ENSG00000290514	-12.552695	-4.2526717	1.5874143256266532e-35	2.824402733992209e-34
46504	ENSG00000268204	-12.556595	-20.87208	4.1203388388285146e-36	7.43707415764533e-35
46505	PCDH18	-12.560883	-1.857604	3.6788737586933767e-34	6.299359855866739e-33
46506	ENSG00000287190	-12.5659895	-20.902826	3.660323161595083e-36	6.616570798936799e-35
46507	ENSG00000278971	-12.585217	-20.680817	2.8718501953384625e-36	5.204814321272514e-35
46508	GREM2	-12.59264	-1.6469247	2.5798563788957805e-34	4.431528957300413e-33
46509	ARHGAP39	-12.594268	-1.0260402	3.972086510864528e-34	6.79426304552444e-33
46510	SLC17A5	-12.597874	-1.2902422	3.4641948674824733e-34	5.9338502165550997e-33
46511	CCDC14	-12.603015	-0.7828403	3.923198271565396e-34	6.71299752033351e-33
46512	IPMK	-12.606886	-1.0486206	3.4215122711079683e-34	5.862801005574097e-33
46513	GABRB3	-12.609821	-1.5146636	2.1274199956538215e-34	3.663405196193416e-33
46514	CSF2RA	-12.613248	-2.0350995	1.1345829537442491e-34	1.964163550708761e-33
46515	FRRS1L	-12.614023	-2.2565167	1.7303744877682863e-34	2.982859355941239e-33
46516	AP1M2	-12.621608	-2.3275328	1.408036713261167e-34	2.431509640510366e-33
46517	CACNA1B	-12.623182	-1.640816	1.5520106543939214e-34	2.6772871005198435e-33
46518	GSTM5	-12.62461	-1.7204672	2.1487772520150136e-34	3.698874323740797e-33
46519	LINC02357	-12.625331	-20.787668	1.7292854275850796e-36	3.1528544272758594e-35
46520	NRSN1	-12.626037	-2.7095308	5.837750382462128e-35	1.01931433533575e-33
46521	TRDC	-12.626709	-21.428307	1.6993697894162807e-36	3.100633570812815e-35
46522	SNHG1	-12.628284	-1.8289138	1.9044938621421017e-34	3.280687728991725e-33
46523	SLC38A11	-12.635245	-2.1324713	9.08454212336814e-35	1.5783055024037877e-33
46524	SHPK	-12.642988	-1.2321348	2.247378218650261e-34	3.8645065145420344e-33
46525	XNDC1N	-12.648641	-1.0281777	2.2000253258912525e-34	3.7857538275707494e-33
46526	ENSG00000259668	-12.650579	-20.66788	1.2556033345314163e-36	2.2986981648500342e-35
46527	KCNH1	-12.655849	-1.525174	1.1460802345044935e-34	1.9833623049004913e-33
46528	SMTNL2	-12.667584	-2.543506	4.2222873818906445e-35	7.390975949795492e-34
46529	BTC	-12.668478	-2.0090282	1.034503714594701e-34	1.7934589495668476e-33
46530	ENSG00000285715	-12.670562	-20.65968	9.741754596936619e-37	1.7902036428740359e-35
46531	ADGRB2	-12.672132	-2.1570027	9.486789784126131e-35	1.6470149337161293e-33
46532	LINC01572	-12.676673	-0.96657866	1.5425001440521791e-34	2.6618239551755146e-33
46533	ARSFP1	-12.688961	-20.599405	7.709105624613365e-37	1.4182773921700856e-35
46534	TBL1Y	-12.691295	-1.5643687	1.0751568146021308e-34	1.863273542971337e-33
46535	TNC	-12.693811	-1.3859525	9.975044636284746e-35	1.729931352200123e-33
46536	RASSF5	-12.695746	-2.13681	5.994290264615272e-35	1.045897338968952e-33
46537	MPZL3	-12.697432	-2.060064	8.702156614138924e-35	1.5124112162574495e-33
46538	SLA	-12.6993885	-2.1192894	6.338318741434968e-35	1.105528101971347e-33
46539	GALNS	-12.7006645	-1.0940006	1.2055939390947241e-34	2.085613273393779e-33
46540	DDAH1	-12.706238	-0.9080357	1.2838296238830768e-34	2.2193800150464352e-33
46541	PGM3	-12.70678	-1.2727404	1.1006185263075585e-34	1.9060427096061695e-33
46542	LUC7L3	-12.710225	-0.4933378	1.2914706829885077e-34	2.2317969950381245e-33
46543	SLC25A45	-12.717823	-2.0270727	6.361746661186305e-35	1.109217110298785e-33
46544	ERICH4	-12.718064	-2.3211741	4.975325835778674e-35	8.696640974542351e-34
46545	FRMD3	-12.724409	-1.0658301	8.398641412374277e-35	1.4607037124992947e-33
46546	PLOD2	-12.7253275	-1.0131321	9.742527137118668e-35	1.6902087157941035e-33
46547	SMIM28	-12.732737	-20.710844	4.411832166990005e-37	8.150508454782976e-36
46548	ENSG00000287117	-12.735137	-1.2643594	7.954602124000202e-35	1.384464668458048e-33
46549	AP3B2	-12.739181	-1.9972441	3.4845144593127365e-35	6.1127120007064715e-34
46550	TEX9	-12.740453	-1.3456664	7.43127169083122e-35	1.2947694769234304e-33
46551	FOXQ1	-12.740614	-21.076674	3.989466326122059e-37	7.375817431643585e-36
46552	VPS35	-12.740838	-1.115424	7.570802206504287e-35	1.3186084615606073e-33
46553	SULT1C2P1-1	-12.744656	-2.4465318	3.998644769387659e-35	7.004532481282021e-34
46554	C1GALT1	-12.745224	-1.0485803	7.68448906407765e-35	1.3379308131657254e-33
46555	UHRF1	-12.747414	-1.8206153	5.019965644029148e-35	8.771520880263058e-34
46556	HOXA11-AS	-12.752408	-20.763285	3.431092309492641e-37	6.355547101090628e-36
46557	LINC01224	-12.75316	-2.6651535	2.13011432580469e-35	3.770712738569131e-34
46558	ADIRF-AS1	-12.758259	-20.775507	3.1836312246021213e-37	5.899409184766899e-36
46559	ENSG00000253671	-12.759367	-2.5100038	2.5851930157071696e-35	4.551472504660439e-34
46560	ARHGEF18	-12.759859	-0.8350656	6.473633116953475e-35	1.1283213512147472e-33
46561	PNMA3	-12.768829	-2.783295	1.771763807680844e-35	3.146657691701012e-34
46562	ENSG00000241185	-12.77132	-4.2282205	1.3430238103215934e-36	2.4578193729816216e-35
46563	GDNF-AS1	-12.771979	-2.2322824	2.676908008930315e-35	4.707839155611718e-34
46564	GLP2R	-12.779226	-2.4813936	1.8331071057572944e-35	3.249677824396386e-34
46565	RPS3AP14	-12.782683	-20.795528	2.328428226010653e-37	4.324553689941525e-36
46566	ADCY7	-12.784324	-1.8550745	2.993449109233294e-35	5.260735644945613e-34
46567	ENSG00000285897	-12.78663	-2.9014425	2.501724745777776e-35	4.409301182406302e-34
46568	OSBP2	-12.787701	-1.1048175	4.662159513688757e-35	8.155094971178702e-34
46569	RNF149	-12.790709	-0.84337944	4.690068603678199e-35	8.200968074036658e-34
46570	ENSG00000286600	-12.791547	-4.0557885	3.123620632409395e-36	5.656901359504377e-35
46571	COTL1	-12.792682	-1.5156511	3.3083048676524654e-35	5.8077804774671865e-34
46572	KDELR2	-12.799821	-1.0324857	4.2462827953930986e-35	7.430308284946213e-34
46573	NBR2	-12.801023	-1.1057221	3.8196425935842577e-35	6.695786717867753e-34
46574	B3GAT1	-12.801098	-3.6107223	5.716146922750407e-36	1.0286952063713942e-34
46575	ENSG00000285159	-12.806683	-20.83958	1.711259304112012e-37	3.1843678101508126e-36
46576	LHFPL3	-12.814695	-1.2541169	2.4258795187491417e-35	4.28182242856273e-34
46577	TBX4	-12.815223	-2.7778971	1.1843796878926218e-35	2.115031978034283e-34
46578	NUDT16L2P	-12.81785	-20.781189	1.4825103270883531e-37	2.7608140691605593e-36
46579	ITGA8	-12.822879	-1.245203	2.4801713926082626e-35	4.372895962246096e-34
46580	LINC01376	-12.829871	-1.181521	2.637941314030437e-35	4.642662309745364e-34
46581	TBC1D2	-12.833669	-1.3652573	2.449910286576476e-35	4.322671417960189e-34
46582	ENSG00000279286	-12.833996	-21.083622	1.2044952092330843e-37	2.2465150401850914e-36
46583	NELL1	-12.838877	-1.1822132	1.7966248887028058e-35	3.1884853801038355e-34
46584	TM4SF5	-12.840792	-3.3599398	1.5793178265380575e-36	2.8859144283958843e-35
46585	FAM166C	-12.842534	-20.876383	1.079099857385627e-37	2.0149541738867047e-36
46586	P2RX1	-12.84255	-1.7625045	1.7343317354289446e-35	3.081301964681457e-34
46587	ENSG00000255648	-12.84589	-20.821316	1.0334429803547656e-37	1.9326653708646842e-36
46588	CABLES2	-12.846313	-2.0600617	1.66291062640669e-35	2.957648710180898e-34
46589	LIN52	-12.847653	-1.07764	2.413489867529901e-35	4.26304423536348e-34
46590	GUCY1A2	-12.848047	-1.392321	1.707791856467537e-35	3.0363653824847065e-34
46591	GRID1	-12.850227	-1.259449	1.81812404878026e-35	3.2254646603825532e-34
46592	CHST11	-12.860121	-0.8585861	1.9125830028651584e-35	3.386871529946454e-34
46593	AP1B1	-12.861423	-1.1524471	1.9092492705544616e-35	3.382197925698842e-34
46594	TNRC18	-12.8631935	-0.6643247	2.29726505210987e-35	4.060697404996241e-34
46595	LINC02940	-12.867689	-1.5807786	1.0648187778804709e-35	1.9050163425871847e-34
46596	IGFBP5	-12.872161	-1.4365408	1.4203062073133508e-35	2.529849000868528e-34
46597	LGI4	-12.872229	-2.1600745	7.977810172267034e-36	1.4330630755037254e-34
46598	CACNA2D3	-12.873458	-1.304226	1.293509625710798e-35	2.305685642491378e-34
46599	ENSG00000290928	-12.88006	-0.81124914	1.7870190111334444e-35	3.1725939410928355e-34
46600	CD40LG	-12.882873	-21.415419	6.413378821710921e-38	1.2049333405080185e-36
46601	ENSG00000290357	-12.883326	-2.0731237	8.32030355510324e-36	1.4934837542440752e-34
46602	TMEM108	-12.887216	-1.5342848	8.895329552719284e-36	1.5949365189923552e-34
46603	RAD51AP1	-12.888901	-2.0212238	7.653531037388717e-36	1.3753197581503903e-34
46604	GLT8D2	-12.888963	-1.6502913	8.708450237938217e-36	1.5625796230181109e-34
46605	CLCN2	-12.889633	-1.8979175	9.730088001169953e-36	1.743325332895417e-34
46606	FADS6	-12.891439	-2.8786862	4.421254394251826e-36	7.971353072612937e-35
46607	LYPD6	-12.895386	-1.5227746	1.1563472893038565e-35	2.0657300181408364e-34
46608	CCDC183	-12.899556	-1.7308897	9.931737778419792e-36	1.778146199755467e-34
46609	RNF208	-12.9042015	-21.13856	4.867656363267243e-38	9.166478328630633e-37
46610	SLC4A7	-12.90755	-0.9352431	1.2392279420272872e-35	2.2121672405001773e-34
46611	PABPC4	-12.910422	-1.0588478	1.1270184473086982e-35	2.0140750219096875e-34
46612	PATL1-DT	-12.911356	-20.802551	4.4371386242417034e-38	8.35898555989642e-37
46613	PANK1	-12.9117565	-1.7345116	8.105411513152864e-36	1.4554473815173974e-34
46614	ZNF710	-12.924267	-0.91777146	1.0671285956885945e-35	1.908447607522702e-34
46615	COL17A1	-12.9317465	-2.272084	4.410076984270431e-36	7.954145517777832e-35
46616	NAGS	-12.932906	-2.7476664	3.551816060772248e-36	6.425198310827895e-35
46617	EDN2	-12.933614	-21.10281	3.325426514734831e-38	6.279240807078588e-37
46618	GSTM4	-12.950502	-2.179215	3.833824157474106e-36	6.927627785553767e-35
46619	TMEM45A	-12.952415	-1.6989695	4.801147498802597e-36	8.649880906277798e-35
46620	ENSG00000259609	-12.955326	-4.4588394	6.183934496928545e-38	1.1622741880796074e-36
46621	CHGB	-12.956882	-3.2657073	3.8351107811947604e-37	7.09852621902784e-36
46622	MCM10	-12.958769	-2.0617297	3.44333775457842e-36	6.231276922053509e-35
46623	KIF20B	-12.962123	-1.5176654	5.258988887556972e-36	9.467735336275395e-35
46624	TSHZ1	-12.967219	-0.9808749	6.284224392707936e-36	1.1300929079619316e-34
46625	MLC1	-12.974905	-20.963552	1.9449983392973302e-38	3.695572732231814e-37
46626	NCF4	-12.977582	-3.2379642	3.129507894941717e-37	5.8013237711409104e-36
46627	SYN2	-12.980992	-1.4455224	2.8021794958996127e-36	5.080436972871159e-35
46628	PHACTR3	-12.98702	-1.7027566	2.746714791001027e-36	4.981732472706444e-35
46629	ENSG00000257228	-12.99018	-2.828008	1.0681460766308012e-36	1.9614094132642064e-35
46630	CCL28	-12.993318	-2.1821628	2.2653878864317714e-36	4.121025748728218e-35
46631	ZNF552	-12.994504	-1.6899474	3.8951670027833875e-36	7.035862118009845e-35
46632	ARHGAP11A	-12.994913	-2.3707924	2.275735056068021e-36	4.1367579604479465e-35
46633	LIG1	-12.996799	-1.2575752	3.9022918675227516e-36	7.046118256011233e-35
46634	AGPAT2	-12.998681	-1.4054525	3.174016735719438e-36	5.746032230336996e-35
46635	ABCC13	-12.999803	-2.2797697	2.453673491201772e-36	4.453559138074689e-35
46636	OGDH	-13.00115	-0.81395876	4.371021463404913e-36	7.886624795290569e-35
46637	LY86	-13.009404	-2.6784952	6.7910010254512795e-37	1.250787322002369e-35
46638	GPC1	-13.017617	-2.4513447	1.784968544168879e-36	3.251941569919045e-35
46639	UNC93A	-13.018024	-2.3075373	1.3643929101683795e-36	2.495988202080381e-35
46640	ENSG00000234848	-13.020256	-20.77595	1.0770752816528948e-38	2.0561118018789757e-37
46641	TMEM60	-13.023297	-3.8959816	3.6598983171779925e-38	6.902778011229043e-37
46642	COQ8A	-13.026273	-1.6463765	2.275094640735062e-36	4.1367579604479465e-35
46643	PHF21B	-13.031093	-2.0587869	1.1290837016488393e-36	2.07096490029737e-35
46644	PITX1-AS1	-13.031603	-1.2131939	2.210878386735565e-36	4.023369046234998e-35
46645	ENSG00000275223	-13.031652	-20.982107	9.281308300634975e-39	1.7752598257043284e-37
46646	CFAP221	-13.032742	-1.3625306	2.4375800603943548e-36	4.42764915259546e-35
46647	ATP6V1B2	-13.0403595	-1.321517	2.2901525776986652e-36	4.1614123219690146e-35
46648	CYFIP2	-13.04378	-1.5114257	1.9079094430200576e-36	3.4746213184813304e-35
46649	TCEAL2	-13.045973	-20.893847	7.69671504373372e-39	1.47332794496755e-37
46650	TRIM9	-13.049179	-1.9296358	1.1488370666699521e-36	2.1064031427971886e-35
46651	H3C12	-13.050165	-3.4615252	9.052567841664639e-38	1.694242693133684e-36
46652	SEC31A	-13.054121	-0.64199424	2.6080695704714302e-36	4.732033231848648e-35
46653	SCAT8	-13.059429	-20.886425	6.454031277680406e-39	1.237395335277482e-37
46654	CASP8	-13.0626545	-1.1471217	1.933133696993259e-36	3.51924279537113e-35
46655	FAM184A	-13.064674	-1.3618138	1.712683164583736e-36	3.1237544849774826e-35
46656	IHH	-13.067776	-2.433469	7.4360592440609454e-37	1.3685608959458803e-35
46657	BRCA1	-13.075036	-1.0244358	1.6845742779832867e-36	3.07479003707759e-35
46658	ALDH3A2	-13.075094	-1.3048394	1.6466937851012017e-36	3.0067751761101737e-35
46659	ENSG00000290709	-13.077382	-1.4263408	1.414477825936879e-36	2.585669713493774e-35
46660	GLCCI1	-13.077749	-1.0472671	1.7383389254188044e-36	3.1681747376513824e-35
46661	ENSG00000287182	-13.089977	-20.890583	4.32446373785045e-39	8.340306340825395e-38
46662	TMC3	-13.094218	-2.5231519	3.847339079914131e-37	7.118454350822886e-36
46663	GPC4	-13.103668	-1.3307397	1.1195973571649319e-36	2.0543388130828128e-35
46664	LENG8	-13.105774	-0.6861796	1.3967713307892643e-36	2.554260993870657e-35
46665	DCBLD2	-13.112883	-1.0768559	1.075504650284505e-36	1.974177363722383e-35
46666	CREB3L2	-13.118296	-0.8526277	1.1894858862240355e-36	2.1784724967031997e-35
46667	SLC37A4	-13.118792	-2.1290379	5.399553991751525e-37	9.96390603601045e-36
46668	CASK	-13.1256	-0.6391105	1.1790940603081392e-36	2.161065959687082e-35
46669	OSTCP1	-13.13283	-20.826803	2.4621648383688317e-39	4.79035170990353e-38
46670	AADAT	-13.136473	-1.7078586	6.52062081239894e-37	1.2018970186305966e-35
46671	ENSG00000290027	-13.144159	-4.4955945	5.255179842489475e-39	1.013130435350564e-37
46672	SLC30A2	-13.1496935	-3.2177086	9.278452619458834e-38	1.7358512703127402e-36
46673	LINC00540	-13.152769	-1.8613311	3.822835715508201e-37	7.078496337407543e-36
46674	LINC01884	-13.155626	-20.99763	1.823330474529778e-39	3.5588195370200854e-38
46675	LINC02743	-13.165472	-21.025093	1.6012372103167916e-39	3.1290950910115214e-38
46676	ENSG00000235192	-13.169701	-3.635066	3.021647558155515e-38	5.7144929237692136e-37
46677	CCDC68	-13.173184	-0.96938574	5.7320017728964445e-37	1.0573372058201176e-35
46678	DNA2	-13.175355	-1.4576283	4.461452466818474e-37	8.239052416728329e-36
46679	RNF24	-13.175677	-1.1632668	5.292601716070934e-37	9.77024709511836e-36
46680	WWP1-AS1	-13.185261	-21.036533	1.23297954888512e-39	2.424046752991828e-38
46681	ASIC1	-13.18835	-2.489573	1.8288757988972888e-37	3.4006335874265054e-36
46682	ENSG00000224905	-13.195147	-1.1315976	3.97072813745101e-37	7.343961976361157e-36
46683	SNX22	-13.196198	-4.673016	1.8402465108055473e-39	3.590397619519573e-38
46684	CBR3-AS1	-13.201831	-1.7209992	2.7275815321245993e-37	5.062033744337033e-36
46685	CADPS	-13.207565	-1.407019	2.2196449962230452e-37	4.1240851593311656e-36
46686	ENSG00000266910	-13.217641	-20.905863	8.032847729784045e-40	1.5856652563641e-38
46687	MYO1F	-13.22426	-1.5388768	1.7663539550559056e-37	3.285634259102845e-36
46688	ANKRD44	-13.230043	-0.907926	2.917650686928137e-37	5.412714405791483e-36
46689	ENSG00000231252	-13.23304	-1.8966624	1.4476433318675924e-37	2.6969141153514928e-36
46690	SLC25A48	-13.245387	-1.4710448	1.519590585900853e-37	2.828785258111611e-36
46691	ENSG00000284461	-13.247255	-0.94121104	2.6379641208058123e-37	4.897582034121291e-36
46692	ENSG00000260515	-13.247578	-20.868565	5.400465831086164e-40	1.0703780424999348e-38
46693	CDK5R1	-13.248458	-21.067905	5.3376664756527736e-40	1.0587930021643127e-38
46694	DOCK7-DT	-13.258265	-2.0831544	1.2619144268713943e-37	2.3527070734985895e-36
46695	PPIP5K1	-13.259598	-1.3027916	1.971888911778752e-37	3.6651544360993006e-36
46696	ENSG00000250286	-13.263461	-3.154747	2.01957951191633e-38	3.835783271111601e-37
46697	CKAP2	-13.280186	-1.6721104	1.0439467324656846e-37	1.9515592313863304e-36
46698	EGFEM1P	-13.280966	-1.3346823	1.3115436043616807e-37	2.444299672606396e-36
46699	ANKRD40CL	-13.291747	-2.8129766	6.574804889406504e-38	1.2343093620058516e-36
46700	COL21A1	-13.294425	-1.3280313	1.0542345354180235e-37	1.9700350501069423e-36
46701	NIPSNAP1	-13.301095	-1.4641051	1.145598286468669e-37	2.1383037698141525e-36
46702	CNNM4	-13.30368	-1.2750752	1.1846221199765624e-37	2.210296091901097e-36
46703	ENSG00000262801	-13.316821	-1.7325222	4.962540724694597e-38	9.337936947881665e-37
46704	STON2	-13.320268	-1.529318	7.470200648035566e-38	1.4018644745974412e-36
46705	ENSG00000290884	-13.32185	-20.813099	2.008896994388234e-40	4.0258957132805847e-39
46706	GOLM1	-13.324507	-0.91363776	1.064490044069692e-37	1.988436370007897e-36
46707	RUBCNL	-13.326185	-1.9754069	4.0505388081712256e-38	7.633635405585229e-37
46708	ENSG00000248753	-13.334699	-3.5192919	1.575534178125524e-39	3.081339895837621e-38
46709	ACVR1B	-13.337361	-1.1025296	8.244326612492141e-38	1.5447565116396396e-36
46710	ENSG00000261722	-13.338672	-21.199154	1.6045565613940332e-40	3.2235435407081945e-39
46711	NPAP1	-13.34217	-2.8008244	1.357093172019744e-38	2.5876164170327917e-37
46712	CLCN5	-13.345917	-1.0264091	7.602546890704242e-38	1.4261511112616146e-36
46713	TDO2	-13.346506	-2.3763726	2.4815584706095005e-38	4.700386402245875e-37
46714	PAMR1	-13.349795	-1.7807947	3.1769644210206364e-38	6.0012340331599285e-37
46715	LINC02636	-13.358846	-20.897335	1.2250352770764216e-40	2.46821547054479e-39
46716	P2RX2	-13.366917	-21.218367	1.0995351290026353e-40	2.2181094329813725e-39
46717	TLR2	-13.370421	-2.2771475	1.4782994186143677e-38	2.81762133415587e-37
46718	TBX2	-13.372758	-1.7903531	3.548827772156695e-38	6.695885891068839e-37
46719	LPGAT1	-13.37511	-0.775524	5.666173720881518e-38	1.065783421627996e-36
46720	PIK3CD	-13.376828	-1.772584	3.0608238278791323e-38	5.7840899794356995e-37
46721	PRR5-ARHGAP8	-13.378171	-1.9702911	3.052700558281881e-38	5.770978718447633e-37
46722	FBXO24	-13.379281	-3.3372524	4.0718749585452215e-39	7.859380369846817e-38
46723	ENTPD6	-13.38338	-1.3440818	4.887018544120975e-38	9.19938264637044e-37
46724	MYO3A	-13.3930025	-1.5589378	2.8074324913484673e-38	5.3134997071001814e-37
46725	ENSG00000286230	-13.41473	-21.102388	5.788416826399245e-41	1.1730516962629647e-39
46726	PKHD1	-13.418457	-1.4999444	2.447531334221527e-38	4.637738556961865e-37
46727	GALNT3	-13.418535	-1.8005121	2.439763755843005e-38	4.6248195944742175e-37
46728	IGF2BP3	-13.420462	-0.74495625	3.883814179361823e-38	7.322260275128225e-37
46729	ENSG00000227192	-13.422368	-4.2153687	6.226608282883384e-40	1.2326153258530693e-38
46730	ESRRA	-13.422385	-1.4620494	2.73062559679601e-38	5.170140175457702e-37
46731	ENSG00000223583	-13.427415	-20.830263	4.880593455093663e-41	9.9031308365063e-40
46732	ANO5	-13.444975	-1.4962732	1.778740619323514e-38	3.3849593856903666e-37
46733	ATP7B	-13.446224	-1.2146472	2.2242678590742305e-38	4.217967141791156e-37
46734	MARK1	-13.454212	-1.1829255	2.02048185611106e-38	3.836000991379977e-37
46735	PER2	-13.463766	-1.2081054	1.9137067301985734e-38	3.637536703638178e-37
46736	LINC01725	-13.466634	-1.5894245	1.499591040151922e-38	2.8570846820547063e-37
46737	SLC22A17	-13.467689	-3.0283985	5.3864802603722584e-39	1.0376218976250327e-37
46738	ENSG00000283782	-13.46968	-0.826251	2.1487592192086099e-38	4.076364489950171e-37
46739	SLIT3-AS2	-13.471018	-3.4992502	3.557423986003138e-40	7.079666255430355e-39
46740	ABHD11-AS1	-13.471734	-21.246344	2.6858267587734244e-41	5.481743147474778e-40
46741	ARHGEF25	-13.474794	-2.1991084	5.4905228019596615e-39	1.0572458655983851e-37
46742	DENND2D	-13.475566	-1.8693477	1.0992734483718724e-38	2.096843650168956e-37
46743	RARRES2	-13.481126	-2.9937894	3.075881752318415e-39	5.965324156686665e-38
46744	ZBTB7C	-13.488531	-1.4630032	1.0858501738855566e-38	2.072050617863591e-37
46745	PABPN1	-13.495796	-0.7995812	1.54783162617731e-38	2.9478413974025276e-37
46746	RSPO1	-13.499144	-4.837234	2.752703885386471e-41	5.611183499813745e-40
46747	ARNT2	-13.501569	-1.454112	1.012049574857066e-38	1.934253932354372e-37
46748	LHFPL3-AS1	-13.507636	-2.1964078	5.7968841146967786e-39	1.1135963022386735e-37
46749	ENSG00000279302	-13.509001	-21.045135	1.6229461561711821e-41	3.333371232105619e-40
46750	FAXC	-13.519858	-2.2461967	3.713614883197661e-39	7.182113486177907e-38
46751	STX7	-13.520904	-0.8974698	1.0564921600720552e-38	2.017610008281919e-37
46752	LINC01133	-13.521853	-1.7096999	6.497395603024083e-39	1.2452190912084486e-37
46753	LMX1B	-13.528223	-3.0097551	1.3603500010116201e-39	2.669070279986458e-38
46754	GPSM2	-13.529109	-1.6199039	6.807250724853616e-39	1.3040892832372988e-37
46755	TNFSF15	-13.539248	-2.368385	2.1204585183320283e-39	4.132136411593962e-38
46756	CMBL	-13.54086	-2.6363223	3.843280283284689e-39	7.426986636325309e-38
46757	APOA1	-13.542117	-2.1794095	3.3549198183668837e-39	6.49613858110658e-38
46758	ENSG00000271725	-13.543158	-3.8777182	7.248377518205931e-41	1.4676984963891577e-39
46759	LINC01134	-13.544085	-2.8745084	1.4632448454390754e-39	2.8651828501484556e-38
46760	ENSG00000285367	-13.545263	-1.7209239	3.331245100182783e-39	6.452862923178248e-38
46761	FAM86C2P-1	-13.545816	-21.050777	9.853788567073418e-42	2.0315825386932315e-40
46762	ENSG00000260592	-13.547595	-2.5139475	2.6321350520349446e-39	5.114912720031833e-38
46763	TBXAS1	-13.554112	-1.4883795	3.88678574024779e-39	7.508079808749976e-38
46764	SEC16B	-13.557549	-1.1948401	5.628964868696999e-39	1.0821923852183436e-37
46765	FNIP1	-13.558237	-0.7066657	7.825931157767297e-39	1.4974742456618934e-37
46766	IGF1	-13.561129	-1.8957381	2.2921147773377134e-39	4.461287187321821e-38
46767	MARCHF1	-13.56295	-1.4099798	4.04379871358139e-39	7.808283495399942e-38
46768	ENSG00000290960	-13.563895	-2.3660855	2.0727050736695395e-39	4.0406962240816344e-38
46769	KCNIP4	-13.564447	-1.0808628	3.643549658599601e-39	7.049407281465369e-38
46770	DOK6	-13.56601	-1.0772939	5.6511728913994153e-39	1.0860332180953778e-37
46771	GRK3	-13.568063	-1.0873716	5.5022649933479865e-39	1.0582515823304116e-37
46772	RTKN2	-13.5688505	-1.90567	3.0363583114051276e-39	5.893366960893061e-38
46773	LIPG	-13.571381	-1.4272397	5.263444424937927e-39	1.0143221868050146e-37
46774	ZBTB7B	-13.575606	-1.4780508	4.1438381130769364e-39	7.995112061435049e-38
46775	LCMT1-AS2	-13.575989	-20.985743	6.539863799582604e-42	1.3523494153378923e-40
46776	NCR3LG1	-13.577095	-1.9768177	2.8146109074929228e-39	5.465148404030716e-38
46777	ELAVL4	-13.580583	-1.8369039	2.0701085979514234e-39	4.0372506408906054e-38
46778	SEC24D	-13.581814	-0.92914754	5.500087979818853e-39	1.0582508275038264e-37
46779	AMPD3	-13.584497	-1.8627243	2.4815319206159143e-39	4.826103892578028e-38
46780	ENSG00000253608	-13.584813	-1.7342093	2.2748190249533138e-39	4.429393717600019e-38
46781	STRCP1	-13.594762	-20.966501	5.065258631593136e-42	1.0505449950652577e-40
46782	PRUNE2	-13.609698	-1.0753865	2.798528794535228e-39	5.436089159803611e-38
46783	MACROD1	-13.6103	-1.2321666	3.331018769800121e-39	6.452862923178248e-38
46784	KIF2C	-13.615257	-2.1591468	1.3415745575239728e-39	2.6332929384241206e-38
46785	ATOH1	-13.62226	-21.422964	3.4816691332188455e-42	7.236462801941585e-41
46786	IL17RB	-13.622609	-2.4381595	8.298143794063653e-40	1.6367071951531463e-38
46787	C3orf70	-13.623543	-1.4138091	2.5792422236532296e-39	5.014129253791017e-38
46788	IL1R1	-13.628396	-1.2172859	2.175786073909753e-39	4.2382572090902865e-38
46789	ENSG00000251393	-13.631169	-2.5826826	9.017269185489029e-40	1.7756691257377466e-38
46790	RAP1GAP	-13.638887	-1.9424433	1.6259346524681307e-39	3.176083662490695e-38
46791	OCA2	-13.641285	-1.624531	1.649130932084719e-39	3.22010337332244e-38
46792	RADX	-13.642749	-2.9287646	2.8859664396140254e-40	5.757508958472913e-39
46793	LINC01798	-13.642904	-1.7353497	1.2531782466539706e-39	2.4627632871491146e-38
46794	DLGAP2	-13.644712	-1.3247508	1.2194027006606667e-39	2.3983228076241176e-38
46795	WDFY4	-13.661038	-1.7403332	5.546028075935394e-40	1.0983345882143222e-38
46796	IGSF23	-13.66389	-2.309785	8.233161380189276e-40	1.6245481883811077e-38
46797	REC8	-13.665303	-1.3305445	1.4236598488634325e-39	2.788792732097805e-38
46798	FGF7	-13.667801	-1.9077842	8.84567314710744e-40	1.742583296593196e-38
46799	TNNT2	-13.668422	-3.587735	1.9116116136129582e-40	3.8372490667652036e-39
46800	TPD52L1	-13.669101	-1.507968	1.377781934104731e-39	2.702183835160378e-38
46801	CHRNA3	-13.673946	-2.6040523	3.3139008511834956e-40	6.603123717304987e-39
46802	ENSG00000218274	-13.674015	-4.7113423	3.28306094556318e-42	6.829496024221946e-41
46803	AATK	-13.67436	-1.1446376	1.5684808845714845e-39	3.068777907467342e-38
46804	GABPB2	-13.677247	-1.1577232	1.5896394068268828e-39	3.107678034269592e-38
46805	TAGLN	-13.683248	-1.4706613	1.0591638626302035e-39	2.0848488998530983e-38
46806	UNC80	-13.683481	-1.6461203	8.000054230265225e-40	1.5798322826660823e-38
46807	THBS2	-13.683932	-1.9547905	6.3188043663043835e-40	1.2503581269008162e-38
46808	PFKFB4	-13.702112	-1.6999658	8.341805509947747e-40	1.6446528126454877e-38
46809	CYRIA	-13.705064	-1.6139504	6.7412518878214216e-40	1.3317869551039657e-38
46810	MAP3K5	-13.705335	-1.106355	1.2112467867993238e-39	2.3832442837799383e-38
46811	NR0B2	-13.713636	-4.1875577	2.4306209830886966e-41	4.962950969998044e-40
46812	NPL	-13.725497	-1.9398307	5.384855640276678e-40	1.0677186480871077e-38
46813	COL24A1	-13.726196	-1.3785536	6.452889447683871e-40	1.2763720971702242e-38
46814	PGM5P2-1	-13.727915	-1.5758418	5.407949932187403e-40	1.0714253287130275e-38
46815	ENSG00000246090	-13.738522	-1.3520322	6.66036247594147e-40	1.3163406325219061e-38
46816	CCDC74A	-13.74363	-21.050375	6.596456131699698e-43	1.3900225906599389e-41
46817	CCDC80	-13.745942	-2.0321803	2.675566601013042e-40	5.342137857160029e-39
46818	IFNE	-13.747103	-21.082506	6.288511035563799e-43	1.3257052398696359e-41
46819	FREM2	-13.7478695	-1.8429313	4.168865439349369e-40	8.293113119503087e-39
46820	NR1H3	-13.749934	-1.5348965	4.754667106356481e-40	9.44301707770587e-39
46821	NDNF	-13.770335	-2.3479586	2.1686693990312618e-40	4.342510789227976e-39
46822	CENPP	-13.784181	-1.0582528	4.6001948689859695e-40	9.139954701341441e-39
46823	FAAH	-13.786946	-2.1398847	1.9462561883812552e-40	3.9051826889901264e-39
46824	CEP43	-13.792681	-1.0579326	4.423464300055349e-40	8.792402632003894e-39
46825	ANK2-AS1	-13.796821	-2.7573025	4.791308256660661e-41	9.726016235217209e-40
46826	TGFA	-13.805487	-2.036242	1.988965186540628e-40	3.9892350351793864e-39
46827	LRP5L	-13.814464	-1.5813607	2.515133612632933e-40	5.0300606434496335e-39
46828	TRAF3IP3	-13.817589	-2.3463762	8.76360371144358e-41	1.7715648548770424e-39
46829	FTCDNL1	-13.818401	-2.0026872	1.8824882947327427e-40	3.7803470093564994e-39
46830	GRAMD2B	-13.821202	-0.9516804	3.122180121733305e-40	6.223656470248404e-39
46831	GALC	-13.824698	-1.272415	2.5527601039090604e-40	5.1032147594484165e-39
46832	NRP2	-13.827012	-1.2798846	2.2018246562515617e-40	4.407088249491926e-39
46833	AGBL4	-13.827233	-1.150137	1.9912233281248383e-40	3.9921199519564995e-39
46834	TMEM220	-13.831125	-1.5400461	2.2160020435739162e-40	4.4336428725539267e-39
46835	NBPF19	-13.835446	-2.4675522	1.2431328994175222e-40	2.5036429253860422e-39
46836	DTL	-13.838718	-1.7868233	1.521275518671557e-40	3.058756201827724e-39
46837	ENSG00000250681	-13.839159	-21.096674	1.7629070310215677e-43	3.755470104842008e-42
46838	HIVEP3	-13.840341	-0.9552555	2.577526944627616e-40	5.1506117008401987e-39
46839	ENSG00000290762	-13.841445	-1.8461196	1.5199443329121564e-40	3.057341971258e-39
46840	LINC01266	-13.842305	-1.5996721	1.175310409847027e-40	2.3699903245851145e-39
46841	TMC3-AS1	-13.844286	-1.8605142	1.2063504186271816e-40	2.4315750284067256e-39
46842	KCND3	-13.845174	-1.5483	1.5887611305567579e-40	3.1931279214136604e-39
46843	LINC00842	-13.849	-2.7760336	2.356885286461475e-41	4.814412738259267e-40
46844	ALDH3B1	-13.850611	-3.2961593	2.0983191803133104e-41	4.2916399598025024e-40
46845	ADGRB1	-13.855155	-2.3579001	3.813907927447268e-41	7.75165643784754e-40
46846	ENSG00000290569	-13.86259	-2.9958627	1.8293509382229246e-41	3.750978189034947e-40
46847	ZFHX3	-13.864929	-0.71994174	2.076137467507911e-40	4.1589363386548853e-39
46848	JAML	-13.878006	-2.2550545	3.327729735619662e-41	6.769163854018642e-40
46849	KLHDC8A	-13.8795395	-2.4993339	4.0409765944514047e-41	8.209740433733605e-40
46850	SLC19A1	-13.884789	-1.5692158	1.0984684599356872e-40	2.216875966098139e-39
46851	TFF3	-13.889632	-3.154947	8.979684866691728e-42	1.8529351425345496e-40
46852	ENSG00000254194	-13.889849	-21.143072	8.720816844800392e-44	1.8716894610316858e-42
46853	ENSG00000286024	-13.898207	-2.6885326	2.747497823387684e-41	5.602916624930211e-40
46854	ATRN	-13.918862	-0.7698482	1.064685272885273e-40	2.149587206424835e-39
46855	OARD1	-13.919158	-1.3637897	8.09694975153358e-41	1.6374803114625512e-39
46856	CLSTN2	-13.921092	-1.5436467	4.97070233552379e-41	1.008176852708611e-39
46857	ENSG00000261578	-13.927446	-21.14138	5.165610701264781e-44	1.1120906716630961e-42
46858	GALNT16	-13.928085	-1.8650116	5.124414429621309e-41	1.0389206240370463e-39
46859	ENSG00000290769	-13.928926	-3.623856	1.8386524263111327e-41	3.768463630324055e-40
46860	TTC38	-13.935282	-1.3906417	7.097711470677082e-41	1.4377884908445613e-39
46861	TMEM132C	-13.938396	-1.5527164	3.0996260898755303e-41	6.310434419931379e-40
46862	PPP1R12B	-13.949009	-0.759582	7.318705685889012e-41	1.480707642257678e-39
46863	REV3L	-13.953423	-0.72555465	7.25156456416433e-41	1.4677335459088717e-39
46864	TMEM63C	-13.972972	-1.8710561	3.055706276134536e-41	6.223621256177316e-40
46865	CDC42BPG	-13.974205	-2.2957518	2.0794176296850695e-41	4.254768055899307e-40
46866	PIGR	-13.974269	-1.8214293	2.690250914211179e-41	5.488472518653372e-40
46867	ASPH	-13.990755	-0.9224991	4.292958651610613e-41	8.718035880572711e-40
46868	KIF1A	-13.992145	-2.0581467	1.3394556212485483e-41	2.7557587597618003e-40
46869	RIMBP2	-14.004175	-1.4064364	1.519397563005309e-41	3.1233272487645646e-40
46870	FBN2	-14.024743	-1.1996903	2.2921472810631685e-41	4.684137150365681e-40
46871	CYP27C1	-14.029869	-1.9687495	1.0160857181986635e-41	2.094005175828968e-40
46872	IL10RA	-14.032763	-2.7562258	2.8932904390257833e-42	6.021258880328102e-41
46873	ENSG00000289707	-14.03564	-2.4593816	5.46712583299044e-42	1.1324461668012269e-40
46874	CYP2U1-AS1	-14.043396	-1.95158	9.601826896240207e-42	1.980473384977152e-40
46875	PFKP	-14.043732	-1.2853594	1.7839994866683473e-41	3.6595285173452055e-40
46876	CHRNA7	-14.046429	-1.3628694	1.7643548155580983e-41	3.6207564605161513e-40
46877	ENSG00000242593	-14.062563	-1.5256395	1.1028142956326829e-41	2.2717787888629607e-40
46878	MVP	-14.067613	-1.1804017	1.4669050550102584e-41	3.0166952013889175e-40
46879	TAX1BP1-AS1	-14.069423	-21.01052	7.060550501771839e-45	1.5488049024111939e-43
46880	LINC01699	-14.078243	-4.286779	1.17475321700684e-43	2.512434438375015e-42
46881	ANKS1A	-14.0844345	-0.76990134	1.5411355202441437e-41	3.1666758466181144e-40
46882	AHI1	-14.092323	-0.80808884	1.3037121213038054e-41	2.683354728793437e-40
46883	KHDRBS3	-14.116713	-1.4052619	6.768018955461851e-42	1.3989345801913466e-40
46884	FOXA3	-14.129765	-3.2680829	7.159562972909816e-43	1.5067260054224816e-41
46885	NT5DC1	-14.132062	-1.1044903	7.654784722329584e-42	1.580885099270594e-40
46886	TTYH1	-14.13957	-3.386178	9.862059199229673e-43	2.0692053377168748e-41
46887	MALAT1	-14.141441	-0.2255005	7.468138125280485e-42	1.5429927468176034e-40
46888	PRR5L	-14.141535	-1.0084785	6.340809267500288e-42	1.3117448160948557e-40
46889	INSL3	-14.142485	-21.193066	2.5160415942869784e-45	5.574440107306064e-44
46890	ENSG00000233936	-14.143391	-21.36226	2.483951031784572e-45	5.505846488204146e-44
46891	GPI	-14.146357	-1.1867911	6.022022149611463e-42	1.2463256890853336e-40
46892	EVC2	-14.147992	-1.6046865	4.130922588643391e-42	8.578578602207072e-41
46893	MYRF-AS1	-14.148042	-21.223686	2.3256372972889918e-45	5.159630300837327e-44
46894	CYP27A1	-14.158358	-1.3481957	4.587273342727201e-42	9.51815241773026e-41
46895	RCVRN	-14.159072	-21.179764	1.9891315534765983e-45	4.4211195066729063e-44
46896	RAD9A	-14.160095	-1.119319	5.1657845670644843e-42	1.0709381730391922e-40
46897	PHRF1	-14.160969	-0.9652875	5.266669473563234e-42	1.091388383079074e-40
46898	PLXNA4	-14.16162	-1.32973	3.93269672283666e-42	8.170412329722682e-41
46899	GNAS-AS1	-14.166154	-2.2199178	2.1778683988815354e-42	4.538204334134917e-41
46900	ENSG00000260874	-14.173636	-21.19668	1.61791934923952e-45	3.600979728942694e-44
46901	RHOH	-14.178925	-2.3787673	5.184165782236576e-43	1.0943151506864187e-41
46902	PLBD1	-14.18315	-1.9759123	2.04239644597121e-42	4.259555551430663e-41
46903	CCDC34	-14.184121	-1.8008763	1.7464498370651932e-42	3.6485891962848897e-41
46904	FLG-AS1	-14.185871	-1.4535645	2.8335531038794817e-42	5.899459985152757e-41
46905	ENSG00000260498	-14.187774	-21.193272	1.3237156409513591e-45	2.954276089965595e-44
46906	LMO4	-14.190975	-1.5377011	2.620393657815612e-42	5.457995310021585e-41
46907	ABHD11	-14.193645	-2.6420813	7.866496932747847e-43	1.6519304339411585e-41
46908	MGST1	-14.203169	-1.6669562	2.1332784758627616e-42	4.447191576094382e-41
46909	CTSV	-14.203626	-1.9046018	1.4289251967844864e-42	2.990365244220495e-41
46910	CA12	-14.2105255	-1.8744302	1.1444738464566369e-42	2.396112956781827e-41
46911	FAM3B	-14.226886	-2.5021172	4.9650344162559955e-43	1.048513642683584e-41
46912	SMBD1P	-14.228447	-1.3804321	1.9555881242884424e-42	4.0802583751756025e-41
46913	NCAPG	-14.235437	-2.1495905	9.371904976662776e-43	1.9672113299720855e-41
46914	ORC6	-14.241697	-2.3161306	6.660969825476527e-43	1.4030099851256743e-41
46915	SLC18A1	-14.245014	-2.4700706	4.572978461172264e-43	9.669774429099735e-42
46916	LINC01515	-14.247477	-0.94610053	1.9034308801559196e-42	3.9748403517081037e-41
46917	MDGA2	-14.254004	-1.3338567	7.752338962384369e-43	1.628660063805841e-41
46918	LGALS9C	-14.25774	-3.9276106	1.0665501364347682e-44	2.3332820549910304e-43
46919	ANKRD18CP	-14.257795	-1.9452591	6.7617129981185275e-43	1.4236139195087595e-41
46920	ENSG00000284625	-14.264686	-21.31326	4.426960314019801e-46	9.976127411945224e-45
46921	SLC13A2	-14.295436	-2.488486	2.07596009001383e-43	4.41078117205469e-42
46922	AURKB	-14.296337	-2.835823	1.1186192349726625e-43	2.395537357286663e-42
46923	ERRFI1	-14.29735	-1.4184073	7.308213764508622e-43	1.5366813208291922e-41
46924	NAPEPLD	-14.306549	-1.3802271	7.731499107774099e-43	1.624982924257156e-41
46925	NR2F1	-14.306861	-2.6922107	1.802906730594444e-43	3.839000960493583e-42
46926	PRKCE	-14.311357	-0.69645476	1.0159566018612115e-42	2.130188274109948e-41
46927	FYB2	-14.314697	-2.155952	4.061348908039046e-43	8.591640709108837e-42
46928	NRXN1	-14.316893	-1.1942545	4.599935766098074e-43	9.722555205618229e-42
46929	MUC12	-14.332101	-2.094913	2.115895369725522e-43	4.4936708554249226e-42
46930	LPAR5	-14.341909	-2.4447405	1.3754637525719399e-43	2.93653370551286e-42
46931	CFD	-14.350575	-2.9013674	5.603682796010512e-44	1.205336328622438e-42
46932	PROC	-14.3515005	-21.23272	1.2768289351390216e-46	2.90691984494624e-45
46933	PTPRR	-14.35715	-1.6503845	2.620636975483126e-43	5.56319875466771e-42
46934	NPR2	-14.381658	-2.1154053	1.6016104574682322e-43	3.4163480533415665e-42
46935	TMEM229B	-14.385867	-2.0700207	1.6928040321393055e-43	3.609289437702272e-42
46936	SPPL2B	-14.38669	-1.2059109	3.198620050007139e-43	6.778346353143937e-42
46937	CLIC5	-14.386934	-1.1046723	3.0554346433673565e-43	6.480555586354683e-42
46938	ZNF334	-14.394981	-1.6359715	1.896981705705685e-43	4.0357892138250523e-42
46939	FANCI	-14.399872	-1.4082632	2.0101460773703272e-43	4.274676579728393e-42
46940	METTL24	-14.412335	-1.9338377	1.1482766493691959e-43	2.456888236862087e-42
46941	FZD5	-14.412454	-2.5886555	7.207938144408335e-44	1.5490387103106667e-42
46942	PNISR	-14.424818	-0.62161595	2.647655030307028e-43	5.618104778470224e-42
46943	VNN1	-14.430246	-2.9839463	2.49261902514006e-44	5.409338738247355e-43
46944	HLA-DQA2	-14.431321	-21.550724	4.0440779303424736e-47	9.32473991722622e-46
46945	ITM2C	-14.43275	-1.9087578	7.850114453600093e-44	1.6863029274875047e-42
46946	MST1P2	-14.432792	-2.9332688	3.512347797151653e-44	7.58847883876181e-43
46947	LAMA2	-14.436202	-1.3369002	1.227283293114703e-43	2.6224766041289953e-42
46948	ALDH1A2	-14.436404	-1.5711511	1.042517839484711e-43	2.2335474591828622e-42
46949	FSD1	-14.441102	-3.3438256	3.284283816924888e-45	7.263308506657956e-44
46950	PDCD6P1	-14.443763	-1.6698009	1.1890867425650493e-43	2.541973054847795e-42
46951	MELK	-14.44396	-1.6026806	9.242200873448836e-44	1.982716731873178e-42
46952	TBC1D32	-14.449502	-0.96468353	1.7037776275139182e-43	3.631096844843448e-42
46953	ENSG00000286912	-14.451985	-3.0984864	2.252986293810969e-44	4.902409586059275e-43
46954	AKAP9	-14.456496	-0.63532877	1.828697914186834e-43	3.8922172650817504e-42
46955	LINC02605	-14.457108	-2.1952267	3.9985482291561497e-44	8.619800870449143e-43
46956	RECQL4	-14.486165	-2.8418143	1.8700757448085976e-44	4.07103033619531e-43
46957	SLC10A2	-14.493849	-3.9186502	1.0352819099937042e-45	2.3137291625917124e-44
46958	RGMB	-14.499118	-1.4502717	5.424329232060924e-44	1.1672734641754435e-42
46959	ESRP2	-14.500556	-2.7318776	2.428222289945628e-44	5.276642975268728e-43
46960	ENSG00000291006	-14.502825	-2.7312195	5.5242040211230545e-45	1.2150753722703273e-43
46961	RGS10	-14.508057	-1.8641989	3.963218586931146e-44	8.547423328005887e-43
46962	GK3P	-14.511504	-21.161953	1.2662044660191508e-47	2.950316989770364e-46
46963	TRPV3	-14.512753	-2.1720169	2.932299893959942e-44	6.3493615044936075e-43
46964	ADAMTS15	-14.513158	-2.862239	8.701909922575149e-45	1.905420905618546e-43
46965	TREH	-14.515438	-2.4100816	2.7382142401957493e-44	5.93174186250234e-43
46966	TCEA1P3	-14.522739	-21.241753	1.0755193237102723e-47	2.509613800960366e-46
46967	OVOL2	-14.531001	-1.8202497	3.4364465990955376e-44	7.42778857002905e-43
46968	ENSG00000266573	-14.531273	-1.7446095	1.2013742191215191e-44	2.6246981481731604e-43
46969	ARMC9	-14.534982	-1.0749047	4.76510032571716e-44	1.026319573913199e-42
46970	MYH11	-14.538419	-1.1054193	3.3062368328637517e-44	7.14951693103015e-43
46971	AKR1B10	-14.545754	-2.6352	2.802038408483174e-45	6.19962137284478e-44
46972	ENSG00000289964	-14.5470295	-21.436272	7.554172300033854e-48	1.7677706999858174e-46
46973	CYP2B6	-14.550388	-2.3805542	1.5794750185496818e-44	3.4445711801761037e-43
46974	SUCLG1	-14.555188	-1.1678747	3.7827564352681827e-44	8.169076402868735e-43
46975	DCN	-14.555845	-1.7446116	2.2852993475569736e-44	4.9705005639718404e-43
46976	HDAC9	-14.567929	-1.0761577	2.646966570406366e-44	5.7391797883191994e-43
46977	CCDC102B	-14.568814	-1.3068849	2.4397609676377716e-44	5.299352346209822e-43
46978	CYP3A4	-14.579939	-2.4882534	3.782951598129028e-45	8.354747252865643e-44
46979	DIXDC1	-14.580328	-1.432963	2.6665109670976614e-44	5.7789831364362224e-43
46980	ENSG00000289842	-14.584331	-2.0504212	1.068681263535092e-44	2.3368944845815858e-43
46981	SNHG14	-14.584434	-0.8254888	3.2307728019276963e-44	6.992541062589998e-43
46982	FGF17	-14.585741	-21.19722	4.296708747048799e-48	1.010338592775386e-46
46983	COL5A3	-14.592011	-2.2185314	5.903478516866748e-45	1.2967415282560977e-43
46984	GGT5	-14.592716	-2.4956474	5.858369308474808e-45	1.2874136668957862e-43
46985	ENSG00000250049	-14.609415	-1.7275394	4.222029270163824e-45	9.307577247552644e-44
46986	ERC2	-14.610044	-1.3785704	1.1358476589476253e-44	2.4826530204412683e-43
46987	LINC02078	-14.610286	-21.218475	3.002156647239478e-48	7.079855903499665e-47
46988	DPY19L2P2-1	-14.616034	-4.040209	2.1356213509771833e-47	4.95240421666128e-46
46989	PALS1	-14.62286	-1.0645226	1.8149904171158173e-44	3.9546489186893095e-43
46990	ALK	-14.629449	-1.4766794	5.4972384876998747e-45	1.209690555237273e-43
46991	LINC02218	-14.629772	-21.167458	2.2575153240651763e-48	5.334133005886752e-47
46992	TNFSF14	-14.633439	-3.9383702	6.504177256587576e-47	1.495469424179895e-45
46993	PAK3	-14.660775	-2.0576756	4.269873068218608e-45	9.408790890321708e-44
46994	FCGRT	-14.666508	-1.1636595	9.739429921006039e-45	2.1316438574973127e-43
46995	PIK3R5	-14.667631	-2.0446222	2.058077450238279e-45	4.570189497113713e-44
46996	ENSG00000275871	-14.676486	-2.6504087	1.4740987205254842e-45	3.283881952980331e-44
46997	ZNF189	-14.680591	-1.2185941	7.136782657849601e-45	1.5648223407112105e-43
46998	FXYD3	-14.680814	-2.3190994	2.0320223940871587e-45	4.514389897228853e-44
46999	CCL20	-14.692029	-3.8589997	5.175694769598454e-46	1.1647226612287684e-44
47000	ACAA1	-14.694027	-1.6861598	5.1839098834421346e-45	1.1412569778655745e-43
47001	LINC02197	-14.697723	-3.2194173	6.48805005129435e-47	1.492466043447956e-45
47002	CCDC57	-14.698568	-0.9299987	7.793956029015496e-45	1.7073777359469033e-43
47003	GPM6A	-14.698796	-1.5776826	2.517347757039782e-45	5.574797684052901e-44
47004	AKAP12	-14.702899	-1.1988328	6.21343076565401e-45	1.364209429331916e-43
47005	DZIP3	-14.704535	-1.2941655	5.670765381330539e-45	1.2467491311062509e-43
47006	TRIM36	-14.708056	-2.750326	1.3432631936517634e-45	2.996529134422976e-44
47007	SH3PXD2A	-14.7122	-0.780763	7.461593397343671e-45	1.635304569144204e-43
47008	F2RL1	-14.714478	-2.2816644	1.8015916521512047e-45	4.0079447362475725e-44
47009	ADAMTS17	-14.721271	-1.4003572	3.9837376467448814e-45	8.786234416720209e-44
47010	KIF22	-14.722436	-1.7869624	2.6764133218186142e-45	5.924362542996494e-44
47011	RBKS	-14.734507	-1.4340129	3.678103738528868e-45	8.12687367780757e-44
47012	SYT10	-14.734659	-2.7874777	4.670951258516256e-46	1.051622674004737e-44
47013	VWC2	-14.745918	-2.1278708	8.97087043413676e-46	2.0067223169572437e-44
47014	SNX5	-14.746377	-1.164997	3.794709086248961e-45	8.37691491759528e-44
47015	SCNN1A	-14.747791	-2.1873972	7.491799246873478e-46	1.6781768156588987e-44
47016	PDE9A	-14.750984	-0.8626309	3.9250280817625374e-45	8.660671387660718e-44
47017	TTC7A	-14.751993	-1.1328307	3.620275281559708e-45	8.002731078592587e-44
47018	TACR2	-14.763817	-2.7786546	1.244358230728066e-46	2.835646098268383e-45
47019	ESPL1	-14.765787	-2.421951	1.3076103048175318e-45	2.9196701799176597e-44
47020	ALDH1A1	-14.765791	-1.5931402	1.818241611497435e-45	4.043138356013794e-44
47021	NR2F2	-14.775396	-1.8318918	1.373301199486407e-45	3.0621346983786196e-44
47022	C3orf52	-14.7916975	-2.2359147	7.235247960790443e-46	1.6229484347976648e-44
47023	APOC3	-14.792235	-2.7109845	3.0161399343368055e-46	6.82210787377305e-45
47024	GASK1A	-14.817965	-1.875551	7.083281800881714e-46	1.589592890043031e-44
47025	SIDT2	-14.823261	-1.558246	9.554443009078497e-46	2.1362822114605357e-44
47026	ENSG00000241409	-14.827893	-21.056877	1.2182962916941359e-49	2.953140508358438e-48
47027	GSTM2	-14.829244	-1.4380454	1.1029521664424485e-45	2.4638332385969887e-44
47028	IL18	-14.83096	-2.2465348	3.9716239947886094e-46	8.954173393435913e-45
47029	ZC3H12A	-14.836138	-1.8202994	7.280592799841874e-46	1.6323679013199796e-44
47030	LRRTM3	-14.83989	-2.134683	3.311218080197151e-46	7.48258459718983e-45
47031	MIR7-3HG	-14.841373	-4.543206	8.228242142523426e-49	1.9632480933689654e-47
47032	ANLN	-14.842089	-2.069025	5.354031749004273e-46	1.2042985594134416e-44
47033	STAP2	-14.845506	-1.893788	6.13946088445795e-46	1.3790565781888065e-44
47034	CD247	-14.852525	-2.0229833	8.590079232214544e-47	1.966712169489346e-45
47035	ABCA9	-14.867097	-2.1269815	1.9765202725113557e-46	4.4872999641379023e-45
47036	LINC01123	-14.867646	-3.3495781	9.993776631099835e-48	2.333062964435761e-46
47037	MARVELD2	-14.870447	-1.9623342	3.57682589266667e-46	8.071560116824908e-45
47038	GSTA4	-14.875587	-1.725497	5.534673127367229e-46	1.2443560108796366e-44
47039	ENSG00000279747	-14.884094	-21.189892	5.2849311728742335e-50	1.2894067046925322e-48
47040	SNX2	-14.885853	-1.2972358	6.453822785563303e-46	1.4490007469403492e-44
47041	RGMA	-14.894548	-2.1764727	2.0491177047687637e-46	4.6499503255745223e-45
47042	TRPM5	-14.896365	-2.1542177	2.1306437981326407e-46	4.832701056425865e-45
47043	S100G	-14.897054	-2.7486832	3.0544195972198417e-47	7.059521857874316e-46
47044	CTNNA2	-14.89736	-1.1898612	2.1919266890017594e-46	4.9670751931599666e-45
47045	C1orf21	-14.910208	-0.88501835	5.838709823813279e-46	1.312106557452972e-44
47046	CYP7B1	-14.91381	-1.4030269	3.1164104407047833e-46	7.04563396664074e-45
47047	ENSG00000287142	-14.91427	-21.20504	3.3707953253455597e-50	8.265407389409772e-49
47048	TKFC	-14.916544	-1.7696241	2.781250591410486e-46	6.293742625488283e-45
47049	NDFIP2	-14.917562	-1.2196242	4.449844248376715e-46	1.0023058057698856e-44
47050	C6	-14.924901	-1.9891412	1.7097954119241736e-46	3.883564224341577e-45
47051	ENSG00000285142	-14.935513	-21.23252	2.4547918529816963e-50	6.040598972031462e-49
47052	CDCA2	-14.940574	-2.086722	1.037150637866839e-46	2.3678931909441785e-45
47053	CAPN12	-14.949345	-1.5306928	2.1340312217042162e-46	4.838130932707259e-45
47054	PPIEL-1	-14.952717	-2.2129538	1.1745283252258082e-46	2.6790248422410498e-45
47055	SLC25A25-AS1	-14.959827	-1.791294	1.4099973200925529e-46	3.20710179793868e-45
47056	VIPR2	-14.971768	-1.9107318	7.982628243655964e-47	1.82849496806001e-45
47057	SCIN	-14.975627	-2.5704432	3.351975901859662e-47	7.743573172142402e-46
47058	PMFBP1	-14.976786	-1.9356686	9.620428059301517e-47	2.1995098855956116e-45
47059	RNLS	-14.997452	-1.4723562	1.2575959820778972e-46	2.8644718959415075e-45
47060	NBPF10	-15.007408	-2.470305	5.755972329764283e-47	1.3253160308031257e-45
47061	ENSG00000233928	-15.008111	-1.5717674	6.726017077144153e-47	1.545016885013047e-45
47062	SLC35D1	-15.008831	-1.1958325	1.3916034439394956e-46	3.166743201540447e-45
47063	DNASE1	-15.009401	-0.9345317	1.5107611314939634e-46	3.4346893362041566e-45
47064	PDSS1	-15.012515	-1.3913813	1.2012191102331144e-46	2.738622108152257e-45
47065	FABP6-AS1	-15.014527	-2.9737227	5.332461626855646e-48	1.2507054668464086e-46
47066	ENSG00000286481	-15.017165	-1.2189828	6.912438302345451e-47	1.5870906197436057e-45
47067	TRIM31	-15.030842	-2.5617452	3.4341177287696633e-47	7.929571605292796e-46
47068	ATRNL1	-15.031186	-1.415429	6.666667630092845e-47	1.532106560879006e-45
47069	CSMD3	-15.033874	-1.2968928	6.002923632251864e-47	1.381523511547265e-45
47070	CPNE7	-15.036639	-2.3687387	2.982892351834072e-47	6.89747824072249e-46
47071	ENSG00000285706	-15.037274	-21.392744	5.340721541427572e-51	1.328306729440449e-49
47072	MAP3K20	-15.04501	-1.0252235	9.643419123499851e-47	2.2037316962749682e-45
47073	TRPV6	-15.04778	-2.9901247	1.3336793131480028e-48	3.163541899253845e-47
47074	TTC39A	-15.054965	-2.293966	2.9397230528995155e-47	6.800885189078413e-46
47075	ENSG00000290927	-15.065429	-1.9424753	2.5132055331762497e-47	5.81692409955404e-46
47076	LINC01732	-15.065679	-2.611984	8.140688855238683e-48	1.9031937871935353e-46
47077	ENSG00000233665	-15.069416	-4.6211286	2.1689059824026677e-50	5.342508018768088e-49
47078	CCDC18-AS1	-15.070469	-0.98047227	7.577484951147085e-47	1.7365099395339328e-45
47079	RBBP8NL	-15.088358	-2.9199796	7.31067694712101e-48	1.7124355265555506e-46
47080	CXXC4	-15.116747	-2.0064993	1.4819064254983964e-47	3.4463170539121734e-46
47081	SALL1	-15.118425	-3.7348235	4.880249514172791e-50	1.1924655837490545e-48
47082	ADGRV1	-15.12232	-1.4529861	2.400414524719116e-47	5.5611506434239546e-46
47083	RBL1	-15.131603	-1.3730032	2.3087233767205603e-47	5.351271346955633e-46
47084	NCOR1	-15.136882	-0.5851406	3.727364923575344e-47	8.602616921719057e-46
47085	XK	-15.138362	-2.6767206	2.961942304932156e-48	6.988404378177623e-47
47086	DOCK2	-15.145705	-1.6282895	9.664616490443675e-48	2.257302128784778e-46
47087	ENSG00000274642	-15.149314	-4.41514	3.6372065225322217e-50	8.909692315607351e-49
47088	ACO2	-15.164564	-1.0782201	2.108953258203547e-47	4.8928921280608064e-46
47089	CA6	-15.166757	-21.292723	7.556947094881369e-52	1.9117309590988722e-50
47090	ZBTB38	-15.167511	-0.87744266	2.1010333896606867e-47	4.876840991882561e-46
47091	ENSG00000289321	-15.168016	-21.44205	7.413839334870467e-52	1.8765028478665383e-50
47092	PCDHA6	-15.171714	-2.2334566	5.33433663526221e-48	1.2507054668464086e-46
47093	CDHR1	-15.172774	-2.7546725	1.413368350812702e-48	3.350935343129355e-47
47094	SMARCD3	-15.177303	-1.9986235	8.009616736545027e-48	1.8734501240935146e-46
47095	ENSG00000268729	-15.178413	-4.683518	3.3221595082004555e-51	8.2965396784792705e-50
47096	DNMBP	-15.18207	-0.96833485	1.9088208742804015e-47	4.432797278765235e-46
47097	MTHFS	-15.182571	-1.426624	1.3299325592869174e-47	3.097324522819431e-46
47098	FMO4	-15.18738	-1.8176336	7.470957699643124e-48	1.7491379714289462e-46
47099	OSR2	-15.187426	-2.80354	1.867970430967026e-48	4.420137222897582e-47
47100	CADM2	-15.190398	-1.3703489	6.021400691389634e-48	1.4111172804104543e-46
47101	SEC24A	-15.19168	-1.1037786	1.3689720993609913e-47	3.186720998789749e-46
47102	PLAGL2	-15.201638	-1.4779869	8.857532788377123e-48	2.0697894996563778e-46
47103	STXBP5	-15.202087	-0.77747107	1.6012485131500592e-47	3.72208115004208e-46
47104	TYROBP	-15.202106	-21.670002	4.4181915103476486e-52	1.122949322395145e-50
47105	UGT3A1	-15.203319	-2.2459223	3.9233725983227976e-48	9.238897427133637e-47
47106	NUSAP1	-15.214084	-1.8593495	4.4165477330678326e-48	1.0380166095798133e-46
47107	MAN2A1	-15.22274	-0.88031274	1.1966011737371198e-47	2.789472664368131e-46
47108	ENSG00000248676	-15.240602	-3.0237932	5.951867894462007e-49	1.4278032646527628e-47
47109	COX4I2	-15.264392	-21.43489	1.7109408543081037e-52	4.3898523563275045e-51
47110	KNTC1	-15.266702	-1.258636	4.232819634682929e-48	9.957963795641993e-47
47111	SLC29A2	-15.267112	-2.1741188	1.249762897144531e-48	2.970275918259852e-47
47112	ENSG00000272555	-15.269506	-21.361591	1.5824588599337255e-52	4.062339565685428e-51
47113	CTNNA3	-15.272067	-1.1045533	3.9615998373467635e-48	9.324407389033962e-47
47114	IKBKE	-15.273849	-2.0110078	1.8227827231939125e-48	4.3153073920319473e-47
47115	SCP2	-15.274034	-1.1061336	5.2056491705942945e-48	1.2217094135402456e-46
47116	FBXO9	-15.28294	-1.1259675	4.5394856962866325e-48	1.0658817475302142e-46
47117	GPR20	-15.284707	-2.319912	1.1962630749925292e-48	2.8459022582308834e-47
47118	SDC1	-15.301249	-2.3810453	7.311427786705435e-49	1.7479229767156665e-47
47119	C12orf75	-15.30311	-1.9747655	1.7793814906910825e-48	4.216657899448873e-47
47120	GALNT12	-15.303702	-1.9369084	1.7859612191973653e-48	4.230191607610569e-47
47121	ASCL2	-15.307324	-21.57416	8.877376618815405e-53	2.2922083063789642e-51
47122	ENSG00000261668	-15.310726	-21.168007	8.426889411132385e-53	2.1770432920070285e-51
47123	DENND2A	-15.311707	-1.0852171	2.6222158980797517e-48	6.189853117047394e-47
47124	CPXM2	-15.313417	-1.3959463	2.0041462545149388e-48	4.740063832072292e-47
47125	MOXD1	-15.313678	-2.0564587	8.595882649207466e-49	2.0499622588203e-47
47126	FLCN	-15.320266	-1.292957	2.422004971300216e-48	5.7200193061289e-47
47127	FUT3	-15.322777	-2.5950925	7.498015199696063e-49	1.791650364056913e-47
47128	HHIP	-15.323636	-1.7067344	9.48384812681067e-49	2.258408000388391e-47
47129	LRRC75B	-15.325704	-2.6997592	4.0957319613917286e-49	9.839859647550783e-48
47130	GPAT3	-15.331377	-2.0286617	9.160536954875553e-49	2.1824844844840001e-47
47131	SLC11A2	-15.332537	-1.2979603	2.145105790221439e-48	5.070988435543865e-47
47132	KIF15	-15.336285	-1.9258434	9.0315524663878e-49	2.1528073519733384e-47
47133	ACTG2	-15.355135	-1.6233677	7.178100889402247e-49	1.7168917343423902e-47
47134	SLC14A2	-15.3630705	-1.5465094	7.931363175829473e-49	1.8933408036105083e-47
47135	SPAG5	-15.373208	-1.8749559	6.677883636181937e-49	1.5980323209571888e-47
47136	ROBO1	-15.377432	-1.051283	1.3335426701619343e-48	3.163541899253845e-47
47137	PHOX2B	-15.378595	-3.716661	6.036279153292932e-51	1.4997689908523428e-49
47138	SCN5A	-15.3805065	-2.1820507	2.013525712039113e-49	4.854978994409007e-48
47139	FRAS1	-15.385918	-1.101409	1.2801416453894026e-48	3.0409920901060067e-47
47140	ENSG00000282221	-15.389879	-4.5915785	2.8610664824333226e-52	7.306146594731931e-51
47141	AVPI1	-15.402624	-2.5794663	1.4762815840567758e-49	3.5767144567361625e-48
47142	ELOVL6	-15.407766	-1.3200377	7.51167741738225e-49	1.7940346585173165e-47
47143	ADORA2B	-15.407981	-2.8253448	7.188703067112791e-50	1.7468835427258418e-48
47144	PBX4	-15.419587	-2.3011456	1.7358964207668016e-49	4.195269672382219e-48
47145	NCMAP	-15.4246025	-2.1972797	2.19383907491466e-49	5.2810467261588786e-48
47146	ENSG00000287400	-15.426054	-1.7531979	3.1891171313968754e-49	7.665529420768264e-48
47147	TSPOAP1	-15.427727	-2.1742492	2.0448168293387727e-49	4.927189013119226e-48
47148	GOLIM4	-15.441844	-0.92004275	6.584922709778765e-49	1.5765612886961964e-47
47149	ENSG00000269547	-15.445107	-2.907431	5.135703457243591e-50	1.2542552004054583e-48
47150	COLCA2	-15.448002	-3.5575387	1.9540396449532465e-50	4.820558390574124e-49
47151	NT5DC3	-15.452285	-1.8912984	2.013852225698426e-49	4.854978994409007e-48
47152	RRBP1	-15.453418	-0.76369125	6.5596628132216814e-49	1.5712860781026535e-47
47153	C21orf58	-15.457616	-1.9730606	1.9695163657947876e-49	4.7528001972980454e-48
47154	FIGN	-15.460432	-1.6735289	1.958198702979932e-49	4.727831454522396e-48
47155	CFAP69	-15.462033	-1.8418897	2.0730880781382692e-49	4.992840911433108e-48
47156	JAKMIP2	-15.476263	-1.8106344	1.7722060768418035e-49	4.2808973973235195e-48
47157	PHGDH	-15.4879875	-2.0599697	1.5231843594544353e-49	3.6885147656246684e-48
47158	ENSG00000289326	-15.496892	-3.9621131	3.1830595317484344e-52	8.119886489108709e-51
47159	RSPO2	-15.497577	-1.8440311	5.246893931711525e-50	1.2807681237417938e-48
47160	TRPM6	-15.504802	-1.2698942	1.6559690069838746e-49	4.0060794188823016e-48
47161	CHP2	-15.5181	-2.6426544	4.384702451948775e-50	1.0724572576845878e-48
47162	VAV1	-15.518466	-2.2819252	2.832516727648347e-50	6.963043897174115e-49
47163	RRAGD	-15.521235	-2.651053	1.5192327449989831e-50	3.757419817976662e-49
47164	ENSG00000250842	-15.5247	-1.6724063	1.0740235565648638e-49	2.6060188917586316e-48
47165	TTC3	-15.530152	-0.7314675	2.6717551737066736e-49	6.428316870018162e-48
47166	SLC37A2	-15.537387	-2.2458303	3.6585547703129364e-50	8.957481156596249e-49
47167	CSPG4	-15.538818	-2.1165006	6.459042824758359e-50	1.571926374213306e-48
47168	PIP4K2C	-15.543053	-2.7854812	1.7168080986534751e-50	4.243914760823702e-49
47169	ENSG00000284719	-15.543265	-4.4028697	2.2749773410754184e-52	5.821694511596991e-51
47170	ABI3BP	-15.544814	-1.243059	1.5383624015422458e-49	3.723418102897827e-48
47171	LINC01277	-15.547086	-2.1716278	5.611360410971629e-50	1.3676778242917738e-48
47172	SLC7A5	-15.547249	-1.8581923	3.633450173636401e-50	8.904970133656037e-49
47173	ARRB2	-15.555696	-1.9496188	7.145864266653491e-50	1.7373404795681066e-48
47174	PBX3	-15.557628	-0.98000133	1.1658925214994743e-49	2.8275216141425003e-48
47175	MRGPRF-AS1	-15.583752	-4.832716	4.6116181758592126e-54	1.2251859352318163e-52
47176	NPY6R	-15.603739	-2.7688963	1.4174279571707473e-50	3.507413956214484e-49
47177	EHMT2-AS1	-15.619567	-2.852724	3.92362198471689e-51	9.78354036926488e-50
47178	AOAH	-15.619742	-1.467968	1.8989263138472841e-50	4.691725704299089e-49
47179	FBN3	-15.62702	-2.531576	7.262538216023258e-51	1.801686632928684e-49
47180	TENM1	-15.64	-1.492693	2.022620514128297e-50	4.9872189264313825e-49
47181	ZNF91	-15.64938	-0.8644009	5.410380268073594e-50	1.31935252025362e-48
47182	COL4A5	-15.662045	-1.1318992	2.2426094206273435e-50	5.521263577639554e-49
47183	MSH5	-15.671915	-1.3901875	2.5962097107294735e-50	6.385364671368884e-49
47184	ENSG00000261305	-15.672533	-21.393898	3.1080234834362836e-55	8.441412582062473e-54
47185	SEMA6D	-15.673435	-0.98184264	2.8969470744073834e-50	7.114247535526512e-49
47186	TROAP	-15.67959	-2.9118276	1.443928910866977e-51	3.6282997988338516e-50
47187	OTUD3	-15.679828	-1.7215406	1.3906682667010996e-50	3.44294678453534e-49
47188	KLRC3	-15.680255	-5.158463	4.5622343117861916e-55	1.2315503687104433e-53
47189	HMGB3P16	-15.687548	-21.131115	2.456416984019299e-55	6.679095158446222e-54
47190	SPINT1-AS1	-15.688064	-3.232389	1.3088414357827098e-51	3.297359557151909e-50
47191	ARHGAP9	-15.688196	-2.8905075	2.849001276140498e-52	7.279153417916577e-51
47192	ABAT	-15.695432	-1.3650496	1.9381702370145407e-50	4.7838324481568226e-49
47193	B4GALNT1	-15.706096	-4.993948	4.311691988577663e-55	1.1645633747074598e-53
47194	MUSK	-15.712598	-1.8198577	4.8556085908453997e-51	1.2088876644017858e-49
47195	TXK	-15.715214	-2.3410625	1.14140608179494e-51	2.8770286424042434e-50
47196	CHN2	-15.716795	-1.0256789	1.9288507429316852e-50	4.763244091241745e-49
47197	KCNK2	-15.723	-2.3300672	1.533834102577595e-51	3.852225535189465e-50
47198	ENSG00000289621	-15.729438	-3.0859551	1.0735683045616517e-51	2.7088408961421407e-50
47199	SMIM2-AS1	-15.7361145	-2.248136	3.1614773457890486e-51	7.907428032112742e-50
47200	JUP	-15.744503	-1.2142614	1.1708538422374462e-50	2.90021568714543e-49
47201	PCLAF	-15.75032	-2.3860688	1.333303022446423e-51	3.355513725431313e-50
47202	MMADHC-DT	-15.750453	-1.0429705	1.1042981429993144e-50	2.7367486497598278e-49
47203	MAPKAPK3	-15.753921	-2.1528249	3.261783352092254e-51	8.149939747572528e-50
47204	MSC-AS1	-15.763267	-1.6791675	4.468620462066758e-51	1.1131093568374782e-49
47205	CHDH	-15.763325	-2.2042844	2.695639274990172e-51	6.745747246324326e-50
47206	HAO2	-15.765312	-4.142901	1.8466761514307838e-54	4.941177759471225e-53
47207	OR51E2	-15.765985	-21.62207	7.160397268049357e-56	1.9633841563033087e-54
47208	PI4KAP1	-15.7680235	-2.7682724	4.4810461864106994e-52	1.1383306582463654e-50
47209	ZG16	-15.770898	-3.544715	2.1481281371062475e-52	5.502869227816941e-51
47210	ADRA1A	-15.775089	-2.0245705	1.321770114791642e-51	3.3282089477830084e-50
47211	PANCR	-15.788921	-2.9724236	7.134262960827637e-52	1.806678823018119e-50
47212	CEACAM1	-15.799111	-1.6120967	4.077252033239654e-51	1.0161413485911191e-49
47213	ENSG00000229543	-15.805357	-21.388098	3.847787071736666e-56	1.0616404239061313e-54
47214	LINC01473	-15.81261	-0.8223523	6.537015327056112e-51	1.6233532503670501e-49
47215	ENSG00000227733	-15.813763	-2.8264563	3.4499394444263966e-52	8.78688028580945e-51
47216	COX10-DT	-15.81462	-1.4123065	3.6728564299854005e-51	9.1629488948478e-50
47217	KIF5C	-15.829623	-1.7734907	1.0413326524098067e-51	2.6288656043054833e-50
47218	SCUBE1	-15.831397	-2.2561598	3.617239819791665e-52	9.208172751919211e-51
47219	JPH2	-15.83337	-1.8783271	1.4025093598569887e-51	3.526040310083409e-50
47220	ENTPD7	-15.833527	-1.5838706	2.44502959208236e-51	6.124899746668043e-50
47221	ST8SIA3	-15.836483	-21.534887	2.352438733064697e-56	6.509037580840035e-55
47222	KRTCAP3	-15.842659	-3.1214607	8.319639259123456e-53	2.1504766063736414e-51
47223	ABCA8	-15.856333	-2.0283608	4.77879677657241e-52	1.2133360032613306e-50
47224	PLIN3	-15.856731	-1.6182315	1.6334236958897102e-51	4.0981178332012934e-50
47225	DAPK1	-15.861796	-1.2346961	1.9626973791830982e-51	4.91916814057944e-50
47226	CHRM2	-15.862391	-1.6220416	8.310466024092625e-52	2.1012620687500656e-50
47227	TRBC2	-15.867383	-21.908619	1.441987066161703e-56	4.005812101993303e-55
47228	TICRR	-15.874149	-2.2871356	6.1214790356159736e-52	1.5526238858147224e-50
47229	ENPP7P4	-15.885507	-1.9300524	8.698860874284572e-52	2.1983244777161915e-50
47230	AQP10	-15.887665	-21.79804	1.0452698042759816e-56	2.9120451332169195e-55
47231	FGF9	-15.89191	-2.2808993	2.7845107328285944e-52	7.118115678072803e-51
47232	CDCA7	-15.899695	-2.2847955	5.19750865783422e-52	1.3189592319917188e-50
47233	CAPN5	-15.908098	-1.605803	1.0312524537023702e-51	2.604768256763383e-50
47234	EFHC1	-15.912867	-1.1007121	1.3753799342895508e-51	3.459620456613251e-50
47235	ENSG00000262050	-15.925433	-4.9129643	1.95509581776363e-56	5.421939415344718e-55
47236	TRPA1	-15.92607	-2.8182693	1.5861309164217985e-53	4.175210992859932e-52
47237	SGK2	-15.927319	-1.6427052	6.24753212452506e-52	1.583770533056332e-50
47238	LINC00494	-15.936593	-21.523108	4.801775585504668e-57	1.3446628376245332e-55
47239	R3HDML-AS1	-15.943319	-2.273466	2.172170211173929e-52	5.56153233142734e-51
47240	ENSG00000289376	-15.954513	-2.7211308	5.576586644432386e-53	1.4483659541896978e-51
47241	PLEKHA4	-15.955305	-1.9260468	3.2473873286180015e-52	8.279647546023008e-51
47242	GYG2	-15.974072	-2.3647597	1.4642779663785984e-52	3.760939261957014e-51
47243	L1CAM	-15.980291	-2.7431188	3.1207743108031692e-53	8.144451628482998e-52
47244	SMIM5	-15.984896	-2.3156145	1.753790099633976e-52	4.497423395048729e-51
47245	TPX2	-15.985959	-2.027954	1.1985426257688971e-52	3.088181417444114e-51
47246	KIFC2	-15.991476	-2.071478	1.2371700992453148e-52	3.186023770124185e-51
47247	STARD5	-15.993587	-2.343536	7.6996483244914055e-53	1.991277079692419e-51
47248	APOBEC1	-16.010283	-3.3109632	4.28589817784595e-54	1.1398944263503116e-52
47249	MGAM	-16.012505	-2.1825197	7.3500229529207935e-53	1.901867256967783e-51
47250	LINC00954	-16.017826	-2.9327364	2.9133363713521723e-53	7.619422911498823e-52
47251	BCAS1	-16.023222	-2.0660384	5.992245681007822e-53	1.5538358901688975e-51
47252	TLCD4	-16.0265	-2.0787253	1.1104747383724208e-52	2.862779185244052e-51
47253	STX3	-16.032324	-1.3797364	2.3208747841296482e-52	5.936027323400506e-51
47254	AGMO	-16.0416	-1.6598413	1.3451920531771818e-52	3.4605474170957426e-51
47255	CALY	-16.041697	-4.803988	5.480749385857409e-57	1.5339168597269202e-55
47256	CELF3	-16.05421	-2.518076	3.4534793504518098e-53	9.007902378591442e-52
47257	P3H2	-16.057962	-1.8918489	5.5870014452270875e-53	1.4502974220664642e-51
47258	FBF1	-16.05973	-1.895886	9.16550593064724e-53	2.365351392743293e-51
47259	NOTCH2NLR	-16.059853	-21.34539	6.696373550082805e-58	1.9003496453492566e-56
47260	CALML4	-16.060076	-1.5490376	1.3720843387335105e-52	3.5260033312741157e-51
47261	ADCY3	-16.062717	-1.5305877	1.2913839284689198e-52	3.3238802615528255e-51
47262	ENSG00000225279	-16.066975	-21.492826	5.973244460958406e-58	1.6990949693910775e-56
47263	TOP2A	-16.067825	-1.97872	4.953912355126487e-53	1.2873299032548006e-51
47264	CNKSR1	-16.070345	-2.137059	6.9388905667445335e-53	1.7964385583164555e-51
47265	SSTR5-AS1	-16.076052	-5.502899	6.322304938925614e-58	1.7952396846402307e-56
47266	NOTCH2NLA	-16.076696	-3.033576	1.7103819850838542e-53	4.4998477530855504e-52
47267	SNX24	-16.083658	-1.2817746	1.3512711662697365e-52	3.474350752640107e-51
47268	NGFR	-16.08545	-3.2647903	1.320701905756006e-54	3.5377085482126505e-53
47269	CNTNAP2	-16.118397	-1.0688103	3.864404283608063e-53	1.0063570042948954e-51
47270	DIAPH3	-16.128626	-1.4359442	4.18443739283753e-53	1.0879537221377576e-51
47271	ADCY2	-16.12882	-1.7226154	3.0355017311219467e-53	7.926158890197134e-52
47272	ASAH2	-16.132267	-2.2474668	1.3190962830663418e-53	3.476047120820601e-52
47273	FCGBP	-16.13345	-1.8122821	9.913780455357353e-54	2.619540318041196e-52
47274	DEPDC7	-16.134178	-2.3534257	1.0770748769784382e-53	2.8428938948019506e-52
47275	IL1B	-16.135668	-4.3912787	2.2193741274964034e-57	6.2473457376196445e-56
47276	ST6GALNAC1	-16.138306	-1.7879453	2.9150683072920134e-53	7.619860248443717e-52
47277	ENSG00000289402	-16.141804	-4.7280145	1.9539103371156273e-57	5.512834623224612e-56
47278	ENSG00000265349	-16.14289	-4.0496054	7.141969602927266e-56	1.9594345674555044e-54
47279	NRG3	-16.14516	-1.3724567	2.418240207220832e-53	6.341597286550353e-52
47280	CYBB	-16.145893	-2.771703	8.116082350298146e-55	2.182423955244722e-53
47281	KIF18A	-16.148163	-2.2632182	8.066477282037503e-54	2.1372214944540932e-52
47282	CA7	-16.154264	-4.675451	2.8444839995120328e-58	8.1339214215054e-57
47283	IKZF1	-16.157345	-2.142289	5.180537775062819e-54	1.375582489476604e-52
47284	ACSF2	-16.162579	-1.6074376	3.540488416742486e-53	9.229909256880384e-52
47285	GGT7	-16.166374	-1.8917586	2.099218825597324e-53	5.5168784872605764e-52
47286	TTN	-16.166895	-1.3488278	1.957188480992728e-53	5.146391179664356e-52
47287	HOXA13	-16.168087	-21.467657	1.1727880825302269e-58	3.3814348160483714e-57
47288	LRRC4C	-16.171297	-1.2923679	2.4263814319893524e-53	6.359522226857776e-52
47289	FBLN1	-16.17248	-1.4855142	2.173296508463528e-53	5.708478606750641e-52
47290	SGMS2	-16.185785	-2.108547	2.214845676331871e-53	5.814477344798352e-52
47291	OIP5	-16.189283	-2.833374	1.3051641022613746e-54	3.498012187777899e-53
47292	PEG3	-16.190893	-2.0013034	6.324575638264797e-54	1.6784424219739463e-52
47293	KCNIP1	-16.1932	-1.5929836	1.2629730018462223e-53	3.329954479908356e-52
47294	PRDM8	-16.196236	-3.3427389	9.045559454189596e-56	2.4733332638973887e-54
47295	TRG-AS1	-16.21398	-2.3434334	2.6917589489849207e-54	7.178711790671834e-53
47296	GALNT17	-16.219719	-1.4504045	1.0620845074099246e-53	2.8048476866512207e-52
47297	TPD52	-16.22464	-1.1783934	2.5129733985338454e-53	6.5793966968710325e-52
47298	FAM163A	-16.242605	-2.0148158	1.879507623328177e-54	5.026263714488498e-53
47299	EPHA6	-16.255785	-1.4146051	6.412614388258625e-54	1.700879605007726e-52
47300	TRPC6	-16.263857	-1.6673249	4.0934651908693056e-54	1.0893091140161389e-52
47301	LPIN1	-16.267323	-1.3878336	8.244300361965834e-54	2.1831481186895714e-52
47302	ALDH2	-16.274006	-1.4414606	9.624999328398853e-54	2.544615729068227e-52
47303	POU2F2	-16.296654	-1.9966322	1.8898151895505762e-54	5.051054890270799e-53
47304	CCDC187	-16.298925	-4.0346713	5.62581119171211e-56	1.5478291153333125e-54
47305	PDE4DIP	-16.319462	-1.834321	3.6881495170536206e-54	9.82524645412895e-53
47306	AGAP1	-16.336388	-0.7035382	8.54705487230293e-54	2.2608608265692996e-52
47307	ENSG00000259925	-16.353613	-2.4332118	3.1406425364360542e-55	8.520501963195709e-54
47308	FAR2	-16.36011	-1.2679055	3.6181109378780106e-54	9.64393905050812e-53
47309	GRIK3	-16.36833	-1.9711523	3.40193196515732e-55	9.22423623826454e-54
47310	MAGI3	-16.380003	-0.7931071	3.9558260429719744e-54	1.053257608751499e-52
47311	SLC19A2	-16.386892	-2.058318	6.238903495839519e-55	1.680432093143766e-53
47312	SPATA6L	-16.391373	-1.4285206	1.946231356499835e-54	5.198989281340042e-53
47313	MXD1	-16.392385	-1.4698488	1.6292419555666157e-54	4.36178255921842e-53
47314	FARP2	-16.417269	-1.0169435	2.0262067120924885e-54	5.409660880782895e-53
47315	TARP	-16.419996	-4.5118713	7.317046197110019e-60	2.1452469338161572e-58
47316	AKR1A1	-16.42689	-1.587155	9.557424610447294e-55	2.5671674775486063e-53
47317	PIWIL4	-16.443687	-1.6804042	8.586790827806487e-55	2.307723729208169e-53
47318	HSH2D	-16.447731	-2.2837427	2.2372030949081906e-55	6.086442252281512e-54
47319	NAT2	-16.451977	-21.439947	1.1507232539812426e-60	3.4169464038035705e-59
47320	MAN1A1	-16.453632	-1.1095742	1.1035394831732004e-54	2.960890675017549e-53
47321	ZBED9	-16.465458	-4.105547	6.971328420322294e-59	2.017170240123916e-57
47322	GSTA1	-16.471527	-2.3145251	1.2407644121305607e-55	3.385027750248406e-54
47323	TSPAN5	-16.473192	-1.463579	5.1969181742181966e-55	1.4005507540015371e-53
47324	MAP1LC3A	-16.4798	-1.8235459	3.471139701915734e-55	9.401421646490123e-54
47325	DNM3OS	-16.487179	-1.8673258	2.0487183889438607e-55	5.576774069580108e-54
47326	BMS1P1-1	-16.492188	-1.682048	3.449862727309172e-55	9.348993605704066e-54
47327	ATL1	-16.501223	-1.6384894	2.6110331153800164e-55	7.095540773034377e-54
47328	FLRT3	-16.502218	-2.9798923	7.36382398502349e-56	2.0180275769424535e-54
47329	PARD3	-16.502247	-0.74313945	7.700372787406678e-55	2.0729284356060278e-53
47330	SPN	-16.502539	-4.977067	1.9438050975424546e-60	5.747384374020793e-59
47331	PLA2G2A	-16.506565	-2.7281556	2.1138307982812335e-56	5.855479648162657e-55
47332	ASPA	-16.520199	-2.352865	4.913070741153451e-56	1.3524969980366915e-54
47333	ENSG00000247134	-16.524046	-2.25131	6.266380811478225e-56	1.7221230968248678e-54
47334	MASP1	-16.524817	-2.3025792	5.7878249354046185e-56	1.5915047922322647e-54
47335	REEP6	-16.529118	-2.9775329	4.754988676602832e-57	1.3323270343682664e-55
47336	LRRC8D	-16.536285	-1.2274656	3.486339893118073e-55	9.437341862982986e-54
47337	GALE	-16.541386	-1.9570998	8.60160750262953e-56	2.3532645065340047e-54
47338	GALM	-16.577217	-1.464247	1.3826252120290198e-55	3.769937434232318e-54
47339	CLUH	-16.58073	-1.6505326	9.424629075442688e-56	2.5755364013238385e-54
47340	LEXM	-16.588112	-2.6087482	1.7115334044546941e-56	4.7518958797112135e-55
47341	SLC30A10	-16.60075	-1.3877224	9.607041762405465e-56	2.623913178606962e-54
47342	C5	-16.601347	-1.579672	7.5142780383295955e-56	2.058100741904244e-54
47343	ENSG00000288101	-16.613964	-21.446795	7.937280679737283e-62	2.4008055561605353e-60
47344	TWIST2	-16.61708	-2.288966	3.308135578474117e-56	9.137809778816367e-55
47345	PGPEP1	-16.621807	-1.4502347	8.406995616928503e-56	2.3013146293040147e-54
47346	BCAR3-AS1	-16.624239	-2.3894992	1.734680666872999e-56	4.81341761341204e-55
47347	FUT2	-16.62831	-2.4024894	2.429417529692966e-56	6.714402659533942e-55
47348	ADAM33	-16.642096	-1.9827535	2.3739688184581825e-56	6.564879813814682e-55
47349	SEPTIN9	-16.643414	-0.78194565	1.1985498887059153e-55	3.271691843060575e-54
47350	UPK3A	-16.65438	-2.4315274	7.985569098204867e-57	2.2285458105695163e-55
47351	OTC	-16.656746	-2.2843475	2.325839818663686e-56	6.4390987771054114e-55
47352	SCN7A	-16.658941	-1.8447361	1.342949296955455e-56	3.734948307432139e-55
47353	MPP1	-16.660225	-1.9780554	1.9673069947000379e-56	5.452698692538557e-55
47354	CYP2B7P-1	-16.6638	-3.6354969	6.829689577554471e-60	2.004775304688051e-58
47355	UCP2	-16.667507	-3.1710703	3.48496316401633e-58	9.942046640964689e-57
47356	GNA11	-16.673035	-1.3053498	4.2206607968338565e-56	1.163860359480267e-54
47357	MANBA	-16.673574	-1.450226	4.5702260946753e-56	1.2595408622439035e-54
47358	RSPH1	-16.676178	-2.9812202	1.0272251226272539e-57	2.9049831023055756e-56
47359	ENSG00000285171	-16.677082	-21.716793	2.7806925601528026e-62	8.458099081469155e-61
47360	CAPN8	-16.677763	-2.154637	9.077112939180162e-57	2.5317138941133764e-55
47361	SPATS2L	-16.681396	-0.8905142	6.597327796279857e-56	1.8118546165255276e-54
47362	TMEM63A	-16.70803	-1.1058495	3.5236794590767976e-56	9.727672465879925e-55
47363	RUNX3	-16.725403	-2.549204	6.025217999589303e-58	1.7128783779568002e-56
47364	EDAR	-16.725994	-2.238738	2.171967449170236e-57	6.1174361387907545e-56
47365	EXOC3L4	-16.728016	-2.6065676	6.055807147362734e-57	1.6919431810801514e-55
47366	ENSG00000254757	-16.742723	-2.054141	6.183096062747899e-57	1.726516124218447e-55
47367	PHOX2B-AS1	-16.742737	-2.5751538	1.5016362129319255e-58	4.3193550087040107e-57
47368	ENSG00000290775	-16.748781	-3.2676964	8.270223650082811e-58	2.3401705480054194e-56
47369	TOB1	-16.75066	-2.2533212	3.683669592227857e-57	1.0339328057770154e-55
47370	ALOX5	-16.751041	-1.8470526	3.747569550644437e-57	1.0512623385788179e-55
47371	EFS	-16.775312	-2.7091832	1.982944572094515e-57	5.5915133046820315e-56
47372	ENSG00000269915	-16.775515	-2.6561365	6.200585728649625e-58	1.7617043396369863e-56
47373	TMEM8B	-16.789852	-2.0086799	5.48768058356381e-57	1.5349745494450914e-55
47374	KCNJ12	-16.800026	-3.0735643	1.2219233258941427e-58	3.5210190606149684e-57
47375	ADAM23	-16.812752	-1.9548814	1.5148058719962306e-57	4.278887259540165e-56
47376	PGGHG	-16.830654	-1.3537611	4.601950187817964e-57	1.2901886600250961e-55
47377	ATIC	-16.833628	-2.1526918	3.0078001963570337e-57	8.447165741764409e-56
47378	SLC46A3	-16.85999	-1.7051702	1.7163860573886e-57	4.845482215809278e-56
47379	ZFHX3-AS1	-16.870289	-1.566707	2.246982103683597e-57	6.321405805036615e-56
47380	RORC	-16.881124	-3.1617134	8.488651343234696e-59	2.4518407064818696e-57
47381	PEPD	-16.88184	-1.1862293	2.919084318141091e-57	8.202744842748694e-56
47382	LINC00578	-16.895311	-1.6695862	7.3051180205252e-58	2.070690555084611e-56
47383	DAPP1	-16.90161	-3.2336438	5.932591556818155e-61	1.771338710201904e-59
47384	SLC28A2	-16.917686	-2.6547751	2.325624160930881e-59	6.769470734549436e-58
47385	ENPP1	-16.918196	-2.320119	2.7779686428848732e-58	7.95305802299868e-57
47386	EML6	-16.918455	-1.7551306	7.065395317647749e-58	2.0039057727362266e-56
47387	PLS1	-16.93048	-1.404568	1.1814149588418662e-57	3.339091448965827e-56
47388	PKIB	-16.93936	-1.7370377	7.441867478224292e-58	2.1070003631079453e-56
47389	CLDN4	-16.955036	-2.2478983	1.5889141472451227e-58	4.567706088697933e-57
47390	PRKCB	-16.961164	-1.8012409	1.9314174976235708e-58	5.542496717694323e-57
47391	GSDME	-16.96144	-2.1607406	2.8235398213961713e-58	8.07877451365163e-57
47392	ENSG00000261655	-16.96459	-21.731344	2.2270296147837872e-64	6.987879393088974e-63
47393	MIR646HG	-16.980581	-1.6573806	2.8743939891723446e-58	8.214626671638195e-57
47394	SCARB1	-16.993395	-1.3656765	5.3207244371713644e-58	1.5152551967331642e-56
47395	GAL3ST4	-17.00994	-3.9532247	1.4078114459563193e-62	4.3009787826336785e-61
47396	EMILIN3	-17.011307	-21.741564	1.0087034330092466e-64	3.191802454885269e-63
47397	TEP1	-17.0153	-1.1942781	5.029051291240847e-58	1.4330294896480208e-56
47398	B3GALT1	-17.021605	-1.6776963	1.2371556811001427e-58	3.560697834409855e-57
47399	CHAF1A	-17.030851	-1.7645524	1.7932547811260253e-58	5.149051965287452e-57
47400	PLXNA3	-17.031626	-1.7298911	1.698480543390787e-58	4.8797997346338966e-57
47401	OTULINL	-17.034575	-2.323603	6.475146785379102e-59	1.8747128308822327e-57
47402	SLC6A4	-17.038288	-2.7160826	2.0341274050648817e-59	5.928063217944321e-58
47403	RPS6KA6	-17.040663	-1.6391916	2.4307343125389976e-58	6.967151239083232e-57
47404	PYGO1	-17.046806	-2.1145606	4.679281838410747e-59	1.355572081897243e-57
47405	CAPN10	-17.050465	-1.7039362	2.015827728776167e-58	5.781317946757467e-57
47406	RABL6	-17.064903	-1.2115251	2.949125893597576e-58	8.423257053748666e-57
47407	CPE	-17.074696	-1.9278945	7.997650753608334e-59	2.3113922634968464e-57
47408	TOX	-17.075901	-1.1312466	2.5238687251425547e-58	7.229844657470126e-57
47409	PIMREG	-17.077948	-21.648369	3.2470865362305644e-65	1.0348600794591364e-63
47410	CPVL	-17.084724	-1.9684888	4.658646316694316e-59	1.3503973710141657e-57
47411	ENSG00000225498	-17.08928	-21.722036	2.6766861003612476e-65	8.541891200222283e-64
47412	CDH6	-17.095808	-2.1367314	3.4607445191955778e-59	1.004957284411367e-57
47413	FLRT1	-17.097214	-2.5253208	7.819994392091458e-60	2.289946403524172e-58
47414	HS3ST5	-17.100254	-1.8153627	3.1336757092346444e-59	9.105235064934886e-58
47415	GRIK2	-17.10235	-1.4042486	9.133999327286127e-59	2.6366775295802006e-57
47416	SAT2	-17.105883	-2.2593977	3.011071415965888e-59	8.754218257594435e-58
47417	CNTFR	-17.112225	-2.3831885	1.6163068974469432e-59	4.718879693757269e-58
47418	ADD3-AS1	-17.128319	-2.066599	3.9443900578572083e-59	1.1447193506408244e-57
47419	PAQR5	-17.131424	-2.2506628	7.210203862454996e-60	2.115195829480924e-58
47420	TSNARE1	-17.136269	-1.2633083	1.0451068795055544e-58	3.0150838162417944e-57
47421	LIN7A	-17.156685	-1.9987373	2.4083303685002727e-59	7.006025823490221e-58
47422	PCSK9	-17.187439	-2.9874442	2.8571369391124298e-61	8.578104479710057e-60
47423	PRKCQ	-17.189808	-2.0431612	1.0362536680459054e-59	3.029020475780282e-58
47424	CEP72-DT	-17.20487	-21.825853	3.704127574009536e-66	1.194593407941168e-64
47425	BUB1	-17.206139	-2.3888578	3.1635026933621267e-60	9.325439113883102e-59
47426	HJURP	-17.212364	-2.577997	7.397805441856494e-61	2.2034148587616365e-59
47427	CENPK	-17.225473	-1.7522336	9.239930112304425e-60	2.7024991988528584e-58
47428	COL28A1	-17.241934	-2.033581	2.0383171164458936e-60	6.023177605381197e-59
47429	EHD1	-17.247128	-1.7900099	7.477387530176705e-60	2.190937532758996e-58
47430	PC	-17.25243	-1.8633345	9.11975283680765e-60	2.668952666146989e-58
47431	ABHD6	-17.259144	-1.7097281	1.0530800638571326e-59	3.076358305321814e-58
47432	CELP	-17.259834	-4.157019	1.1848841107586302e-63	3.6799417363344246e-62
47433	ENSG00000285933	-17.267159	-4.132758	1.518082617391444e-63	4.687862225854695e-62
47434	DNAJB7	-17.283192	-3.671443	2.87409830062974e-63	8.858407534434626e-62
47435	ENSG00000286185	-17.285152	-2.6542983	1.5050364038814756e-60	4.460880267572738e-59
47436	KCNQ5	-17.28563	-1.4092246	1.6630904901951825e-60	4.920363346994229e-59
47437	KIF18B	-17.286179	-2.1851552	1.133695970748855e-60	3.370496116210485e-59
47438	BUB1B	-17.29529	-2.1220508	1.6044787243978445e-60	4.749842244421048e-59
47439	SLC7A7	-17.302654	-1.5546465	4.28704423783355e-60	1.2614530531360619e-58
47440	MUC4	-17.317686	-2.0759249	1.1398865424401658e-60	3.386833120424112e-59
47441	FBXO44	-17.320251	-2.953936	1.4520340612063487e-61	4.375690266870468e-60
47442	SULT1E1	-17.338736	-1.6941742	5.396034128348319e-60	1.5848978889162027e-58
47443	PLIN2	-17.362877	-1.9037738	9.354232068146298e-61	2.7844278316295137e-59
47444	COL9A2	-17.379927	-2.6831608	1.5154917153779413e-62	4.627047997208463e-61
47445	FTL	-17.380783	-2.026788	6.154465180925825e-61	1.835334631847678e-59
47446	CTSA	-17.381725	-1.5974972	1.5190125735964077e-60	4.499566563807656e-59
47447	PTPRK	-17.381771	-0.76030713	4.762098854579995e-60	1.3998093002026167e-58
47448	ENSG00000291061	-17.382275	-2.486585	4.572259281609262e-61	1.3693719710689287e-59
47449	CELF4	-17.390589	-2.0082316	3.654932145475119e-61	1.0966598004950543e-59
47450	KIF16B	-17.3933	-1.0689569	3.571802744385943e-60	1.0522664854573905e-58
47451	COL7A1	-17.39407	-2.030081	5.027871275318144e-61	1.5030526418995885e-59
47452	FUT6	-17.40946	-2.9177444	5.2651194011247875e-62	1.5975126766104357e-60
47453	ENSG00000287200	-17.419281	-21.786692	9.12918768649221e-68	3.036702062546432e-66
47454	DENND5B	-17.42082	-0.9498778	2.484385513457508e-60	7.336846921428364e-59
47455	MEIS1	-17.425844	-1.1097832	1.436296508896494e-60	4.2597300481267634e-59
47456	BEX1	-17.445797	-21.908232	5.7569365299122214e-68	1.92284838911979e-66
47457	ODC1	-17.457958	-2.1184177	1.8942598809902353e-61	5.697755879213248e-60
47458	SMLR1	-17.468887	-3.276457	6.586667362855047e-63	2.018612506207143e-61
47459	DERL3	-17.471317	-21.947855	3.6912546065933606e-68	1.2371418914788951e-66
47460	DSCAM	-17.474894	-1.4417081	7.710748109373084e-62	2.3337353103185235e-60
47461	GALNT6	-17.476784	-2.2698352	1.4953162020054084e-61	4.503333853139108e-60
47462	TSC22D1	-17.476946	-0.9312792	1.2429828463702137e-60	3.688651959325817e-59
47463	SNHG22	-17.485735	-1.7161665	3.800100164077277e-61	1.1395152573290347e-59
47464	ACTN1	-17.486216	-1.1914625	9.548882331095687e-61	2.84063208161086e-59
47465	LINC02018	-17.493614	-1.5616282	5.430008998182157e-61	1.622273485849538e-59
47466	ENSG00000224621	-17.493988	-4.350516	7.597760230163171e-67	2.4882026071855153e-65
47467	KCNB2	-17.496822	-1.8824965	1.5744074067714224e-62	4.803915532265334e-61
47468	PLEKHG4B	-17.49698	-2.4692645	6.080311825295107e-62	1.8425577179105235e-60
47469	SMIM31	-17.498596	-2.1867735	9.975721296050106e-62	3.009898857961884e-60
47470	RAB42	-17.506153	-22.036924	2.0102697728123895e-68	6.770132600028889e-67
47471	ENSG00000285128	-17.507565	-21.771461	1.9613781265643837e-68	6.610047889787707e-67
47472	NECTIN1	-17.522322	-1.8789396	1.5434218660381966e-61	4.645337332035111e-60
47473	RAD50	-17.528526	-1.1102674	6.056002383335877e-61	1.8070784562726135e-59
47474	CCND2	-17.530184	-1.1853255	4.680634278452212e-61	1.400968211997946e-59
47475	COL4A6	-17.54417	-2.2147524	2.0499550242832628e-62	6.243196358508213e-61
47476	NTM	-17.549913	-1.4633982	8.63785218150462e-62	2.607849507346014e-60
47477	ELOVL2	-17.565401	-2.4905756	1.6582929643612166e-62	5.0567032422330954e-61
47478	TRANK1	-17.57781	-1.6315635	1.4297405267955052e-61	4.311176729033282e-60
47479	KCNH8	-17.579908	-1.8647314	3.404223479892052e-62	1.034178883492097e-60
47480	ETV7-AS1	-17.5884	-21.921597	4.765598801506498e-69	1.6172482957196056e-67
47481	CLRN1	-17.591118	-3.008153	7.851159390101863e-64	2.446166090717726e-62
47482	NLRP3P1	-17.624956	-21.824842	2.5079970988166614e-69	8.564827680096338e-68
47483	ENKUR	-17.655046	-2.4789567	5.417464364839028e-63	1.6634279926792622e-61
47484	ENSG00000271806	-17.658007	-21.77008	1.402133403805212e-69	4.808527640739874e-68
47485	BICDL1	-17.666225	-2.2996085	4.6578219946878055e-63	1.4310827476170773e-61
47486	TMEM92	-17.705019	-3.1997533	1.2571909160627187e-64	3.97034262194697e-63
47487	ZBTB44-DT	-17.705925	-2.4594395	1.393585807588009e-63	4.311616369626484e-62
47488	SH3RF1	-17.710344	-1.035376	5.291922612244712e-62	1.6046453759096697e-60
47489	PPARGC1A	-17.73667	-1.9133105	4.6568942337823346e-63	1.4310827476170773e-61
47490	EPB41L3	-17.770653	-1.2617201	1.6629297609577858e-62	5.0676691801703534e-61
47491	NDC80	-17.778522	-2.4295866	4.44689385903345e-64	1.3890624576472798e-62
47492	ALDH1A3	-17.782497	-2.3504698	6.494629429318724e-64	2.0248109087641694e-62
47493	MFSD2A	-17.786129	-2.5255785	7.940537116594076e-64	2.4724314354469197e-62
47494	CEP126	-17.789946	-1.9829309	2.5667875440978744e-63	7.9162393807776e-62
47495	PNLIPRP2	-17.80073	-2.7202933	1.3417765223363409e-64	4.229244859853407e-63
47496	TIAM2	-17.801178	-0.93172693	1.4019622334525937e-62	4.285797667587847e-61
47497	RASGRP1	-17.803879	-2.5187051	1.2785452264027219e-64	4.035164966646776e-63
47498	VSTM2B	-17.807114	-2.9349926	2.764333332042162e-64	8.66264508389892e-63
47499	USP43	-17.826479	-2.285961	1.1916807667671292e-63	3.6986915219901633e-62
47500	FLRT2	-17.830118	-1.4460274	3.36396138898459e-63	1.0361681955773027e-61
47501	TMTC2	-17.845304	-1.0764835	4.454570073511762e-63	1.3703642036631446e-61
47502	REEP1	-17.846796	-1.879119	1.4801390510281404e-63	4.573592100695963e-62
47503	MUC20-OT1	-17.858126	-1.0838879	6.0767698166698e-63	1.8646914715323624e-61
47504	FHDC1	-17.864569	-1.9732822	1.378712111002122e-63	4.268310386623098e-62
47505	C6orf223	-17.864586	-5.240052	1.155284763733883e-70	4.0416707919764823e-69
47506	LGMN	-17.866991	-1.7347738	1.8227639435521069e-63	5.625155799942998e-62
47507	NEXN	-17.875412	-1.6741114	1.4299182167625232e-63	4.421216337771514e-62
47508	GPRC5A	-17.89009	-1.9062868	5.905164438050535e-64	1.8422145919550607e-62
47509	TFRC	-17.898743	-1.605207	1.1786399713998185e-63	3.6628850878894934e-62
47510	RCN3	-17.90088	-1.6657075	1.2455710055121796e-63	3.863491517607142e-62
47511	NAALAD2	-17.901829	-2.5788095	1.89564124778203e-64	5.959582794350504e-63
47512	ANO1	-17.909136	-1.6705061	4.9951555408807165e-64	1.5593210546782638e-62
47513	TRPC7-AS1	-17.925425	-3.0303702	7.209683603303492e-66	2.3159444070822788e-64
47514	TNFRSF11B	-17.932936	-3.2683756	1.0884853342570103e-66	3.555134728883158e-65
47515	LRRTM4	-17.947412	-1.6028048	1.1519800665981806e-64	3.640436423309422e-63
47516	EDNRA	-17.952248	-1.9313213	1.8202181643892742e-64	5.726161768050961e-63
47517	GARNL3	-17.95671	-1.3809055	9.273942886379062e-64	2.8857665858203677e-62
47518	KRT19	-17.967237	-2.3811688	2.4034980296077367e-65	7.68519678567548e-64
47519	CATSPER2	-17.989649	-1.5489768	4.252725626989375e-64	1.3292633670290666e-62
47520	SLC9A3-AS1	-17.99581	-1.7489655	2.9442713821692354e-64	9.220586994783113e-63
47521	PPP1R16A	-17.996265	-2.2497735	9.663622905679259e-65	3.0618029164656384e-63
47522	NOXO1	-17.999495	-21.913555	3.23833666821142e-72	1.1612703907846813e-70
47523	NCKAP1L	-18.002316	-2.3827078	7.060097139018066e-66	2.2693901681577675e-64
47524	FTCD	-18.066654	-2.370875	1.727796889985977e-65	5.5355429571405996e-64
47525	ENSG00000291013	-18.070189	-4.35907	1.168979453680372e-70	4.086644754869114e-69
47526	NKX2-2	-18.073246	-22.359646	8.598159514846724e-73	3.1200683461550356e-71
47527	ENSG00000289862	-18.082285	-2.8042667	3.476053995627642e-66	1.124016450724269e-64
47528	SORD	-18.083307	-2.4313252	2.389026796029982e-65	7.643943949610253e-64
47529	PDZRN4	-18.089136	-1.7911363	1.238346249973793e-65	3.972660453308549e-64
47530	PRR5	-18.09041	-1.54103	1.3803106759999157e-64	4.3478893466910664e-63
47531	LNX1	-18.09742	-1.7934287	9.800662162257517e-65	3.1032031598024483e-63
47532	MROH7	-18.111944	-1.4588351	9.233256938768048e-65	2.9273512135685314e-63
47533	SPINT2	-18.13791	-2.0054233	2.5337064646516445e-65	8.090913928892182e-64
47534	SLC9A9	-18.142609	-1.2386377	5.738766814804214e-65	1.825385149231454e-63
47535	ASPG	-18.143993	-3.8819063	7.499682499129703e-70	2.58471010858187e-68
47536	ITSN1	-18.147444	-0.98518723	1.3024130941811027e-64	4.10783114381032e-63
47537	CCN4	-18.16459	-2.2944748	2.928831321882777e-66	9.483259821346242e-65
47538	ANKRD20A4P	-18.182325	-3.2758372	7.876098830503042e-69	2.6616950787497368e-67
47539	SULT1A2	-18.187847	-2.9100463	1.267965282465208e-67	4.2090915695631014e-66
47540	MICALL2	-18.191301	-1.5326512	3.5760389727633813e-65	1.1389532105665868e-63
47541	RIC3	-18.193771	-2.6301541	5.0751753496987984e-67	1.6665602776778968e-65
47542	ATAD2	-18.196606	-1.6057029	1.8787145923595547e-65	6.0150981734862323e-64
47543	GFPT1	-18.21931	-1.2335411	3.1678552012422517e-65	1.0102698925350044e-63
47544	SLC8A1	-18.223986	-1.2820927	2.5104228295190792e-65	8.02182224093964e-64
47545	MYL5	-18.230373	-2.240996	2.3716608985292324e-66	7.69454646479524e-65
47546	TAFA5	-18.250982	-1.7474064	5.569530558961726e-66	1.7926305298104307e-64
47547	DCLK1	-18.261219	-1.6751914	3.549542922742447e-66	1.1462575679821729e-64
47548	PTPRC	-18.278095	-2.1211379	3.627247463292807e-67	1.194318437913679e-65
47549	GS1-24F4.2	-18.289577	-3.7032108	2.6915710238726806e-70	9.375831596605994e-69
47550	SGSM1	-18.297623	-1.607688	4.5310193975233306e-66	1.4603016718768441e-64
47551	MUC20	-18.299833	-1.9240419	3.69540674916991e-66	1.1925706949706843e-64
47552	ADAM7-AS1	-18.3134	-1.6024206	2.0489905602138028e-66	6.674364033531222e-65
47553	SORCS3	-18.318613	-1.7565634	8.327139607201297e-67	2.7252355147277472e-65
47554	SLC35F1	-18.328304	-1.5750276	4.711328307853081e-67	1.5481259509840037e-65
47555	CEACAM18	-18.350256	-3.0402741	3.6245980816584613e-68	1.2156382739711003e-66
47556	AKAP1	-18.351849	-1.637725	2.8988989427667035e-66	9.392586873909043e-65
47557	APOA4	-18.351961	-2.50219	1.459071165455361e-67	4.830309151281113e-66
47558	ANKRD20A5P	-18.361872	-2.4603705	1.4010897670101852e-67	4.644674572761198e-66
47559	BRI3BP	-18.367582	-2.0716827	1.0487064348686596e-66	3.427510467465368e-65
47560	RMDN2	-18.381115	-1.5533978	2.0651144430229145e-66	6.713414095215614e-65
47561	DNM1P35	-18.381815	-4.3327003	1.4657543250893695e-72	5.303068656998671e-71
47562	CYP4V2	-18.396156	-1.8734866	1.4309946355011784e-66	4.667553701248251e-65
47563	CNNM2	-18.397602	-1.3216903	2.0720512229705353e-66	6.731471011088668e-65
47564	TAOK3	-18.43118	-0.9703634	2.164960869252932e-66	7.028617627391952e-65
47565	F7	-18.442139	-2.437216	6.854835220735075e-68	2.2832884102555176e-66
47566	APOC2	-18.447884	-4.7589884	5.401878232452247e-73	1.9646054231811766e-71
47567	WHRN	-18.45683	-2.025806	1.3748910930963657e-67	4.5609295947961047e-66
47568	GULOP	-18.473797	-2.2941766	1.8915972779505633e-67	6.240989447265348e-66
47569	ENSG00000206549	-18.476969	-2.2007208	6.341660066835235e-68	2.1166974772771917e-66
47570	CLIP4	-18.480135	-2.329721	3.945081209505482e-68	1.3213037464958593e-66
47571	P4HB	-18.48631	-1.3682281	4.4749712726750564e-67	1.4714527416389593e-65
47572	NEDD4L	-18.490696	-0.91792953	1.0288192594342964e-66	3.364771007114262e-65
47573	DGAT2	-18.491386	-3.2099714	1.1465111642017568e-69	3.942994397902341e-68
47574	TMIGD1	-18.499392	-2.8179011	6.973805790990454e-69	2.3584055167337026e-67
47575	CPQ	-18.503857	-1.0272808	7.380601979652838e-67	2.418711677019744e-65
47576	MAP3K9	-18.505575	-2.29373	8.043795686621461e-68	2.677489831490717e-66
47577	FMN1	-18.509495	-1.6889758	9.548203898941849e-68	3.1739142216428e-66
47578	TNFRSF11A	-18.519903	-1.6389226	1.810256251890392e-67	5.980723131245475e-66
47579	ZNF827	-18.531418	-1.0451924	5.564005339256956e-67	1.8258485984577845e-65
47580	ENSG00000272840	-18.53698	-2.70219	9.657399044749244e-69	3.25689763629639e-67
47581	FAS	-18.552723	-2.300446	2.3498982878759984e-68	7.902993565123299e-67
47582	SCPEP1	-18.552986	-2.134514	4.6099741445616146e-68	1.5418717094221258e-66
47583	SRCIN1	-18.555288	-2.3690124	2.2472702565767796e-68	7.563066133709469e-67
47584	NOL4	-18.568941	-1.9437898	4.112821386141182e-68	1.3765372911498507e-66
47585	STXBP4	-18.569654	-1.2997376	1.827600264377471e-67	6.033930689807058e-66
47586	DPF3	-18.57411	-1.7238946	4.620304319464458e-68	1.5442661616285532e-66
47587	MTMR11	-18.585493	-1.7169663	9.923445845424046e-68	3.296398129471079e-66
47588	LGALS9B	-18.58592	-22.196844	7.364693743810354e-77	2.8509209533869365e-75
47589	NR3C2	-18.591501	-1.2310308	1.4367285345183672e-67	4.759578651290847e-66
47590	THSD4	-18.596264	-1.0691081	1.5057056746153107e-67	4.981308080327201e-66
47591	LINC02323	-18.597342	-2.689744	8.776792901510958e-70	3.022717543972989e-68
47592	C1orf116	-18.607094	-2.7954588	4.6570151879722204e-70	1.6129966260588278e-68
47593	SLC39A4	-18.621767	-3.9625344	8.710953846730073e-72	3.107736486652462e-70
47594	TPSG1	-18.62849	-22.170254	3.3450716965201348e-77	1.3052748515796275e-75
47595	LINC00501	-18.63433	-3.5686443	2.0748697114469164e-71	7.353857729842935e-70
47596	MXRA8	-18.671368	-2.6745741	1.276176023745813e-69	4.379649048934011e-68
47597	DACH2	-18.679602	-1.7316314	5.499641813042051e-69	1.862458671846466e-67
47598	LINC00299	-18.68135	-1.9426254	2.607824404978077e-69	8.893265607396526e-68
47599	SGCZ	-18.687662	-1.4776063	4.895658313365226e-69	1.6590728499948485e-67
47600	LCN12	-18.692497	-2.5923986	1.2022540575283715e-69	4.128869400106956e-68
47601	FMOD	-18.695194	-5.29518	4.042493568927981e-77	1.5736319090300146e-75
47602	ARRDC4	-18.697186	-2.4444535	2.777752785840295e-69	9.466130522382834e-68
47603	LRRC7	-18.700136	-1.5188514	6.005656026420177e-69	2.0324074855775525e-67
47604	MYOCD	-18.709776	-1.8774428	3.114839084027339e-69	1.0607442917060373e-67
47605	ZZEF1	-18.717245	-0.92876196	2.9976942930057586e-68	1.0060766139269085e-66
47606	SLC22A18	-18.731216	-2.2559056	1.6148839869701232e-69	5.534244925930406e-68
47607	OLFM4	-18.734293	-1.8606399	1.064226456970076e-69	3.6625936396840116e-68
47608	EFNA2	-18.737339	-2.7881851	2.688339107087054e-70	9.371276867353284e-69
47609	FNDC1	-18.73879	-1.8685544	2.5329200214281597e-69	8.64387801005666e-68
47610	KLHL23	-18.740595	-1.655388	9.399595174610728e-69	3.174351496624086e-67
47611	GREB1L	-18.74852	-1.8021055	3.2963753929399263e-69	1.1217811941676347e-67
47612	ENSG00000258593	-18.76724	-3.433988	8.189672733906102e-73	2.9740543086932095e-71
47613	CEP72	-18.795378	-1.7566055	2.025571436301697e-69	6.9270560256334295e-68
47614	LIPH	-18.79828	-2.2996428	4.2420207074603504e-70	1.4713527379765252e-68
47615	ASPM	-18.798717	-2.0954022	2.847958072468561e-70	9.913499800791563e-69
47616	PPP2R2B	-18.803596	-1.8284932	5.964507247102356e-70	2.0585370228163754e-68
47617	FOXP4-AS1	-18.81214	-2.292711	5.148405576104015e-70	1.779397123812018e-68
47618	NBPF26	-18.818012	-2.3415816	3.8447686561459415e-70	1.335467503687554e-68
47619	TMEM106C	-18.821869	-2.553079	9.043854137910465e-71	3.1684720058126893e-69
47620	CD44	-18.823368	-1.6074668	1.8930116144133036e-69	6.478276851630293e-68
47621	IGDCC4	-18.82546	-2.0686913	3.863019270576732e-70	1.3408504093980447e-68
47622	GTSE1	-18.844303	-2.606209	3.656317695685579e-71	1.2893219344279244e-69
47623	MITF	-18.85168	-1.794398	6.446660756718396e-70	2.2233674612653857e-68
47624	GPA33	-18.855629	-2.3714938	5.257674588579771e-70	1.815874022089771e-68
47625	SESN3	-18.88999	-1.6288645	1.7016139168451673e-69	5.827369516352037e-68
47626	DCXR	-18.902664	-22.104446	1.988439905736104e-79	7.989525291215907e-78
47627	SLC23A1	-18.910921	-2.833977	2.6978707476830614e-71	9.53417341586863e-70
47628	NOS2	-18.914383	-2.368287	2.2166256521059334e-71	7.839160203794825e-70
47629	LRRC55	-18.921593	-21.931974	1.3920942944121538e-79	5.61658723689172e-78
47630	DACT1	-18.933199	-3.374425	2.157942756033763e-74	8.02194628498719e-73
47631	CTSB	-18.934011	-1.4697881	4.819838926330821e-70	1.6670207104720051e-68
47632	SFXN3	-18.946644	-1.5214717	4.3484171911568286e-70	1.5071830631669412e-68
47633	REG1A	-18.97604	-2.3930109	4.748422055229509e-72	1.696541872674737e-70
47634	PSD	-18.982822	-2.5391471	1.428389593174518e-71	5.069950175540283e-70
47635	ARL11	-18.995914	-22.01044	3.4212532280924054e-80	1.390719446591352e-78
47636	CHKA	-18.999207	-1.1215006	3.5111482531747794e-70	1.2204560858894033e-68
47637	GPX2	-19.000862	-3.1594417	6.113125904092187e-73	2.2216194423692635e-71
47638	GOLGA2P5	-19.006348	-2.6085782	5.406550990107391e-72	1.9302655433742645e-70
47639	SLC22A3	-19.006971	-2.2477555	5.487448895315293e-71	1.930836606243238e-69
47640	PHLDB3	-19.012085	-2.1639507	5.823914568292283e-71	2.04774723210612e-69
47641	OXER1	-19.02126	-22.095715	2.1174710556572023e-80	8.636231613768378e-79
47642	STXBP2	-19.035086	-2.1500528	3.5676362501079916e-71	1.2598749101360332e-69
47643	CASP5	-19.035847	-2.4473774	3.5594257929277813e-72	1.2754740048859242e-70
47644	EPSTI1	-19.037706	-1.5071365	2.1686932698514723e-70	7.570682785320931e-69
47645	ENSG00000235721	-19.039356	-22.08815	1.5026417153673883e-80	6.13889649789942e-79
47646	B3GAT1-DT	-19.055576	-2.65982	2.8999115685983195e-72	1.0414446428289157e-70
47647	BCO1	-19.056234	-2.5806363	9.417533210817412e-74	3.463859760576936e-72
47648	GK5	-19.060274	-1.4549963	1.4894353213916985e-70	5.203193779134357e-69
47649	CTXND1	-19.066086	-2.725347	2.688837563803477e-72	9.670680331026715e-71
47650	ALCAM	-19.086658	-1.6043493	8.379026646810035e-71	2.9397827063858433e-69
47651	LARP1B	-19.11924	-1.2775835	8.965862592198477e-71	3.1434094781488945e-69
47652	PTH1R	-19.119564	-2.3544166	1.8991475588563251e-72	6.850717616384098e-71
47653	ADAMTS2	-19.120522	-1.8731058	1.37263356624793e-71	4.8791612707402695e-70
47654	PDE11A	-19.12096	-1.7726789	2.0994878524440216e-71	7.435698868241379e-70
47655	CAPN13	-19.142385	-2.4535477	2.5579961134949763e-72	9.2205251469266e-71
47656	B3GALT5-AS1	-19.143656	-22.143074	2.0686025325998547e-81	8.529788834254677e-80
47657	TSPAN12	-19.146296	-1.9827944	1.1498220558651492e-71	4.093131175184287e-70
47658	MREG	-19.151625	-2.2917218	2.7722253889501884e-72	9.963234833291239e-71
47659	GSDMB	-19.157146	-1.7729427	1.3952570402324415e-71	4.955961148449266e-70
47660	KIAA1958	-19.158144	-1.3034441	4.7586217917573575e-71	1.67681160647612e-69
47661	MS4A6A	-19.17737	-3.4702234	1.6434408910500614e-77	6.44901567384012e-76
47662	PTPRZ1	-19.17933	-2.208474	1.4950022874149872e-73	5.465737341781911e-72
47663	RERG	-19.179873	-1.8671762	4.3524898157512895e-72	1.5562228270738347e-70
47664	TMEM176A	-19.182945	-3.478066	1.0179597095537945e-74	3.801579903056034e-73
47665	SYT17	-19.192791	-2.0385342	3.9792106923089425e-72	1.4248500168680946e-70
47666	RAB11FIP4	-19.197618	-2.1254046	2.641398448700146e-72	9.507082162217275e-71
47667	CCL25	-19.20597	-2.900273	2.7717117391468847e-73	1.0103055259953219e-71
47668	SLC13A1	-19.232206	-2.3026652	1.6381392573031597e-72	5.922353790063049e-71
47669	KDM3AP1	-19.246553	-21.857897	2.8943248008849084e-82	1.203653536750583e-80
47670	TRIM40	-19.260645	-4.349135	3.613840844313619e-79	1.4460708417122813e-77
47671	GRB7	-19.261486	-2.883268	9.740593366133627e-74	3.5799804961809467e-72
47672	PTP4A1	-19.279688	-1.859659	1.741314562518085e-72	6.290692623553835e-71
47673	PAH	-19.281467	-2.5395625	1.0962438008108678e-73	4.0260090959191277e-72
47674	SYDE2	-19.32074	-2.519185	2.1603795912924737e-73	7.886519140686723e-72
47675	GLS	-19.342283	-0.94713706	3.238074190641705e-72	1.1612703907846813e-70
47676	SCML4	-19.344032	-2.4318237	6.413166855887401e-74	2.3606077063341245e-72
47677	GRAMD4	-19.354483	-1.4726639	1.7876676923721505e-72	6.453361103271978e-71
47678	ENSG00000225330	-19.371344	-2.8803802	3.663013237826073e-75	1.376399835305973e-73
47679	TMEM37	-19.37219	-2.5669084	2.752489018121586e-74	1.0208736496914318e-72
47680	CNGA1	-19.37438	-2.60526	3.8306013581153594e-74	1.4142731231046382e-72
47681	GHR	-19.37537	-1.2925725	1.1583680016260527e-72	4.197187867796541e-71
47682	ZNRF3	-19.385477	-1.3720864	1.1340927969522523e-72	4.112289726431927e-71
47683	VSTM4	-19.386524	-1.8536847	2.2136725866760288e-73	8.07501330531455e-72
47684	CYP2B7P	-19.388577	-2.1063445	6.135366693336969e-74	2.260061174221813e-72
47685	RAB27B	-19.389856	-1.9079881	1.2467819102943145e-73	4.565096651692671e-72
47686	WNK4	-19.399609	-2.5897362	1.8418657521780636e-74	6.857429541251326e-73
47687	FA2H	-19.406914	-2.3868997	4.755565604884889e-74	1.7544434380809419e-72
47688	TFEB	-19.42037	-1.529526	4.816380951072319e-73	1.7529754824762317e-71
47689	TMEM238L	-19.440863	-3.5542152	1.365697516880502e-78	5.424693122108213e-77
47690	PBX1	-19.442451	-0.99399936	1.41169734993632e-72	5.111289036966462e-71
47691	ENSG00000259478	-19.459042	-5.3574133	2.516051561034492e-83	1.0645237091160527e-81
47692	B4GALNT3	-19.475004	-2.2346883	1.9085281814307923e-74	7.100191396433668e-73
47693	IKZF2	-19.490881	-2.286169	6.228752312396192e-75	2.3332906162236133e-73
47694	EPHA7	-19.49569	-1.7338235	3.759912987701363e-74	1.3892279413890817e-72
47695	ATP8B4	-19.512482	-1.9493676	1.6168328278229075e-74	6.024217677836262e-73
47696	FAM3C	-19.515343	-1.4814665	1.125103039238133e-73	4.128882276173218e-72
47697	MAPK13	-19.525951	-2.2544887	2.3429173733340668e-74	8.702928317820167e-73
47698	ZNF497-AS1	-19.539253	-5.2475586	1.0990143422776667e-83	4.666068041869033e-82
47699	LRRN1	-19.54361	-2.490155	7.3662695626183e-75	2.7572835907792925e-73
47700	ADAMTS12	-19.54461	-1.7001072	2.8020418096693746e-74	1.0384614311056255e-72
47701	MIR100HG	-19.546358	-1.5484385	3.137680411327555e-74	1.1610848075290978e-72
47702	INPP5J	-19.55124	-2.7137659	1.2046407694530184e-75	4.575943540625827e-74
47703	TTLL7	-19.551565	-2.0281682	1.114051707025852e-74	4.154065086427637e-73
47704	LDB3	-19.557976	-2.404686	3.8774190559567797e-76	1.4856219762941248e-74
47705	ENSG00000286530	-19.562178	-22.029602	6.510386124706839e-85	2.8131569077282488e-83
47706	NTF3	-19.562288	-2.419513	2.291810930011932e-75	8.65167509067605e-74
47707	VPS13A	-19.578821	-0.9884364	1.2613290985301999e-73	4.614891392954446e-72
47708	MKI67	-19.5902	-1.7478334	8.579136961545484e-75	3.2063454470709285e-73
47709	TRIM71	-19.592302	-2.586396	1.6825878703552272e-75	6.3715912994213735e-74
47710	LINC01594	-19.594683	-2.689708	1.2837846238447558e-76	4.957790928786036e-75
47711	PSD3	-19.595463	-1.0068858	1.1535249139733804e-73	4.229996706376181e-72
47712	MSI1	-19.598194	-2.6721597	8.220126824384233e-76	3.1298181086306754e-74
47713	DUOX2	-19.61405	-2.1645217	1.2592443197369857e-75	4.779632103082754e-74
47714	GATA5	-19.62118	-3.0791907	3.357004391037863e-76	1.2872393687776522e-74
47715	ENSG00000286086	-19.621231	-4.399629	9.269157173797065e-81	3.802775198395699e-79
47716	IMPA2	-19.63115	-2.2018688	3.4784525099351976e-75	1.3080593075584886e-73
47717	PLAGL1	-19.63654	-1.3507483	3.638167286912268e-74	1.3452655317999515e-72
47718	ARHGAP44	-19.637766	-1.937551	8.266167091235701e-75	3.0917496544469755e-73
47719	GPR153	-19.666359	-3.1782913	4.067139609704629e-77	1.5819613794999684e-75
47720	NKD1	-19.670862	-2.1604505	2.10981753735316e-75	7.970821911095748e-74
47721	ENSG00000274265	-19.677767	-2.5006912	1.4150790809831037e-75	5.366940894526105e-74
47722	NTN1	-19.677794	-1.581096	4.0202501876023324e-75	1.5083061913394328e-73
47723	CACNA1E	-19.681091	-1.8001062	2.456297309162118e-75	9.258263650276843e-74
47724	VWA2	-19.68948	-2.5766172	1.6728582505900826e-76	6.455217994234218e-75
47725	CFB	-19.691456	-2.6305673	1.0485911621396983e-76	4.0527216201491294e-75
47726	LINC03007	-19.694357	-1.9128991	4.881355204746097e-76	1.864409692240984e-74
47727	LINC00869-1	-19.695097	-2.4247282	4.149948942640594e-76	1.5887909874898714e-74
47728	ANKS1B	-19.705046	-1.4780762	2.431367286579286e-75	9.171396136470804e-74
47729	TCEA3	-19.715237	-2.1252418	9.798428767687014e-76	3.727842844756424e-74
47730	HADH	-19.724375	-1.7539233	3.993501391227476e-75	1.4994258346183163e-73
47731	MBOAT1	-19.7392	-1.5508956	5.545650572803203e-75	2.078999935291535e-73
47732	SSX2IP	-19.739454	-1.8564084	2.5099081912255126e-75	9.453016944802784e-74
47733	TENM4	-19.75702	-1.6689407	1.1169406841854345e-75	4.246118457335074e-74
47734	ENSG00000272405	-19.760687	-5.2691708	1.5456430817121885e-85	6.738561037889003e-84
47735	COL5A1	-19.761795	-1.1969334	3.417577623941314e-75	1.2861607042557506e-73
47736	NEURL1B	-19.795586	-1.8581471	1.4175946325814286e-75	5.3722975422140395e-74
47737	HSPA12A	-19.79817	-1.941886	6.692359685941929e-76	2.55411075224138e-74
47738	GNG4	-19.804178	-1.975249	2.4537173296246638e-76	9.423590419405512e-75
47739	TMEM51-AS1	-19.80517	-2.495959	1.7968338352914476e-76	6.928124632701735e-75
47740	ACTA2	-19.833271	-1.8040752	1.8075504969101498e-76	6.963931495136905e-75
47741	TLL1	-19.834885	-2.0490487	2.439716852287042e-77	9.542918174511997e-76
47742	BOC	-19.838884	-1.9016751	2.2952741131768226e-76	8.829009381001967e-75
47743	OCLN	-19.85983	-1.9981431	3.015919997985237e-76	1.1573622699912141e-74
47744	F3	-19.874983	-2.6365273	9.772698788135058e-78	3.844191321361882e-76
47745	ENSG00000230490	-19.876368	-1.5653187	4.7100482645128935e-76	1.800391918251561e-74
47746	GOLGA2P5-1	-19.878906	-2.5964243	3.645051954433233e-77	1.4200539206159169e-75
47747	NPNT	-19.88259	-1.3901006	7.272551185249459e-76	2.7733648991329536e-74
47748	IGSF9B	-19.899508	-2.0949097	2.5707761742038733e-77	1.0047484601234368e-75
47749	CLIC6	-20.008022	-2.3602903	2.465820189135952e-78	9.762643217117283e-77
47750	PLEKHG3	-20.010624	-2.0322015	4.32955453577128e-77	1.6826867261212272e-75
47751	ENSG00000287976	-20.014673	-2.3979583	6.10625321390684e-78	2.4097432658900752e-76
47752	GSTO2	-20.018301	-2.226285	1.9297107971783103e-77	7.56018152863953e-76
47753	DTX4	-20.038548	-1.9269094	2.787309614913307e-77	1.0885036377469786e-75
47754	FAM83E	-20.048616	-2.1131191	1.2554107928048947e-77	4.934301435674961e-76
47755	RCSD1	-20.071321	-2.107499	1.3402732691772492e-78	5.328051237746423e-77
47756	DTX1	-20.081463	-2.6055913	7.121960743019582e-80	2.887803865641695e-78
47757	TMEM98	-20.08954	-1.9697816	1.2972335921569401e-77	5.09457108635957e-76
47758	PDXDC1	-20.126095	-1.0715325	3.608521636705134e-77	1.4069478515954092e-75
47759	CD38	-20.128592	-2.790096	1.7356606139179764e-80	7.084928799377838e-79
47760	EMILIN1	-20.128874	-2.4683397	1.2961611216641875e-79	5.238211975336316e-78
47761	COL14A1	-20.135002	-1.7131346	5.6788944343727935e-78	2.2429099851182993e-76
47762	NRG1	-20.142649	-1.5292741	9.240173164035896e-79	3.6823073055828156e-77
47763	CDH2	-20.146923	-1.9192181	9.3984554120006e-79	3.7423220086149236e-77
47764	PRTFDC1	-20.17383	-1.9192264	2.3315818988964537e-78	9.238679846416558e-77
47765	TRPV1	-20.174623	-1.6485231	6.323210382027035e-78	2.4913244270546322e-76
47766	STOX1	-20.188412	-2.2356591	2.681222637143424e-79	1.0755369026656546e-77
47767	F13B	-20.18901	-3.766625	1.9904577035944918e-83	8.428809499969091e-82
47768	GLYATL2	-20.211895	-2.5070157	3.7603730354790335e-80	1.5260220506813166e-78
47769	GRAMD2A	-20.212482	-3.704692	1.4554682999646248e-82	6.083982426753417e-81
47770	DMXL2	-20.225746	-1.2494946	6.113624641586327e-78	2.4106987270928824e-76
47771	KCNK1	-20.235338	-2.3767004	1.6901224331238235e-79	6.796497295480095e-78
47772	LAMB3	-20.240442	-2.0690615	4.297205679354084e-79	1.7166966544149726e-77
47773	TARID	-20.273746	-1.8772115	2.5950480802255388e-79	1.0418272993472654e-77
47774	SEMA4D	-20.281734	-1.5518966	9.019537380503024e-79	3.5973254001288804e-77
47775	NHSL1	-20.29021	-1.1119109	3.639852795714295e-78	1.4387463591371327e-76
47776	RIMS1	-20.290316	-1.8050706	1.3511026324699912e-79	5.455721061030152e-78
47777	P2RX4	-20.290567	-1.9368839	5.0215822706348466e-79	2.0044345361916046e-77
47778	ENSG00000287315	-20.309381	-2.953551	9.489994472060304e-82	3.933138304684193e-80
47779	CENPV	-20.319675	-2.8887858	2.198149436862625e-81	9.056301292414223e-80
47780	ENSG00000283294	-20.32712	-2.88216	6.402238574710304e-81	2.635470956138989e-79
47781	SLC40A1	-20.333052	-2.023688	7.585734640835029e-80	3.073295387182897e-78
47782	KCNMB2	-20.335814	-1.6284883	1.4838768754632228e-79	5.981940072955963e-78
47783	PRELID2	-20.337296	-1.1572694	1.8939804767697643e-78	7.51695690772078e-77
47784	LRRC19	-20.3398	-2.6415133	2.91239137019663e-80	1.186842133437954e-78
47785	KCNH6	-20.352995	-4.580506	1.8246524675508322e-87	8.189578420718013e-86
47786	HMGA1P4	-20.356062	-1.7669151	3.456330897496353e-79	1.3841809378805708e-77
47787	GEM	-20.357527	-2.2988713	1.2002001965343285e-80	4.9156727645776894e-79
47788	CCSER1	-20.362816	-1.2634981	1.2116433440342089e-78	4.820637873184469e-77
47789	ENPP3	-20.380463	-2.1895225	3.1790811118316344e-80	1.294438896187098e-78
47790	CHMP1B2P	-20.387554	-2.2118025	3.467305794268227e-80	1.4082640331048717e-78
47791	COPG2IT1	-20.416025	-2.2549934	1.3015308453124242e-80	5.326214210506255e-79
47792	MIR924HG	-20.441326	-1.4387305	8.328526196717714e-80	3.3714261739630857e-78
47793	KLHL29	-20.446642	-1.3587861	1.1766533215662216e-79	4.759191316746832e-78
47794	NRXN2	-20.464666	-2.519749	1.1558228290388e-81	4.782180129866736e-80
47795	ENSG00000261786	-20.467564	-22.274574	9.631158608491348e-93	4.6575785691788647e-91
47796	TRIM29	-20.474407	-2.822713	1.496723145388648e-81	6.182139417653637e-80
47797	SGPP2	-20.480925	-2.1425586	8.725219590019327e-81	3.5886887127935915e-79
47798	DLG5	-20.495184	-1.262174	1.4881401739593508e-79	5.994164614679277e-78
47799	MMP17	-20.496414	-3.2201219	4.993631864495564e-86	2.1868694652626345e-84
47800	VILL	-20.508413	-1.7721052	3.200494098731076e-80	1.3020690193818372e-78
47801	MST1	-20.552654	-2.3953776	1.1019389025978137e-81	4.563114003291524e-80
47802	ASAH1	-20.561666	-1.8632514	9.246108042037434e-81	3.7965174488291646e-79
47803	ERN2	-20.565279	-2.6972177	4.40684957899615e-83	1.8564425674563539e-81
47804	BARX2	-20.59554	-2.5956628	5.604163996048043e-83	2.358786329123143e-81
47805	NBPF14	-20.602364	-2.5265872	3.629171189275005e-82	1.5079639810180393e-80
47806	ENSG00000254290	-20.60606	-2.9844127	3.6486160022788e-83	1.5396906592631977e-81
47807	CCDC136	-20.615606	-2.3528733	1.885347834576727e-82	7.8472366536937995e-81
47808	LGR5	-20.644491	-1.9461188	8.95323786968807e-82	3.713839674429895e-80
47809	IGSF3	-20.644709	-2.0578494	1.236280285381011e-81	5.110728127120923e-80
47810	DNAJC22	-20.677431	-2.9769616	2.8870155664119197e-84	1.2365161306343682e-82
47811	TMEM117	-20.69221	-1.1362509	1.0945914419448499e-80	4.4869035387062545e-79
47812	CCDC198	-20.696987	-2.6643462	8.045160933593037e-83	3.37453270580632e-81
47813	TRIM15	-20.697327	-3.1449218	1.069607079501111e-83	4.545176750222085e-82
47814	CD82	-20.69887	-2.2587264	1.651491385582406e-82	6.891544772501456e-81
47815	HELLS	-20.726212	-1.730075	8.244668582783633e-82	3.422837771904496e-80
47816	GRIK5	-20.731583	-2.7458925	3.091366981247264e-84	1.3217154455906872e-82
47817	TEC	-20.736658	-2.2695608	9.564812237259648e-83	4.0016084736260337e-81
47818	SVEP1	-20.751043	-1.9065231	1.8382182245872434e-82	7.657617716077808e-81
47819	FGFR4	-20.752045	-2.3584104	7.198007038811192e-83	3.0217978170347195e-81
47820	HOOK2	-20.758078	-1.4401293	1.6582522928766842e-81	6.843522894788878e-80
47821	CATSPERB	-20.824991	-1.8886895	9.438175632883711e-83	3.955424070311282e-81
47822	PAPPA	-20.831923	-2.241355	2.120284352358113e-84	9.105256383698007e-83
47823	ASB2	-20.843216	-2.826055	2.949791920858047e-86	1.2988152528204808e-84
47824	PDE4DIPP2	-20.865341	-1.9709435	9.491373552136224e-83	3.9742984457603594e-81
47825	CRISPLD2	-20.876568	-1.8494587	3.4670943757145894e-83	1.4643587329449183e-81
47826	MIR99AHG	-20.88811	-1.6018584	3.427289565894699e-83	1.4488033618050352e-81
47827	ENSG00000225489	-20.895187	-5.1891365	1.9602624533250708e-94	9.652260965826521e-93
47828	FAM3D	-20.906462	-2.7473412	4.1171507544743374e-85	1.7837812049945844e-83
47829	CCBE1	-20.909256	-1.9201031	3.1139972621342596e-84	1.3302231462404752e-82
47830	HOXC4	-20.90939	-2.5712678	1.2771091997588333e-84	5.5037755583943064e-83
47831	PVALEF	-20.9296	-2.3642113	3.2805855529957252e-84	1.4001573642400162e-82
47832	FLVCR2	-20.952848	-2.5750313	1.6685219940710752e-84	7.177887285094808e-83
47833	DLG2	-20.955742	-1.1777722	7.181367743041047e-83	3.017413687235659e-81
47834	LCN2	-20.95786	-2.782216	1.6205378556546435e-85	7.052453306047349e-84
47835	SLC2A9	-20.97868	-1.4923407	5.765771948676863e-83	2.4247112466033325e-81
47836	MIR137HG	-20.996355	-2.8865802	9.748399112106817e-88	4.403780519122242e-86
47837	ACVR1C	-21.004066	-2.299534	3.016698039889126e-84	1.2909240874035206e-82
47838	B3GNT3	-21.013205	-2.4930098	7.123868539513016e-85	3.075515515400752e-83
47839	PWWP3B	-21.018576	-2.969842	4.79901690566762e-86	2.1054281556054214e-84
47840	ALDH1L1	-21.03948	-2.4941528	1.2847488454082477e-84	5.5318036493095356e-83
47841	ABCA6	-21.042368	-2.7147782	2.4653747638386673e-86	1.0904524999946905e-84
47842	MEIS3	-21.052246	-2.5237074	3.3496520956602144e-85	1.4525499354805088e-83
47843	PLA2G4A	-21.067944	-2.046891	2.4156223320457673e-84	1.036440320052553e-82
47844	SLC2A5	-21.06916	-2.5878246	7.815112859893025e-87	3.485168187280866e-85
47845	DMKN	-21.072285	-3.0917022	9.315632079532616e-88	4.212188031653475e-86
47846	INSC	-21.08629	-2.2398474	1.5541787700673883e-85	6.769713572874926e-84
47847	TDP2	-21.089102	-1.6722629	4.0654537278677395e-84	1.733620539752217e-82
47848	ENPP7P15	-21.10643	-2.752781	1.899772565044983e-85	8.260278961835766e-84
47849	RHBG	-21.11258	-3.0484307	9.232373849135923e-87	4.105919102330787e-85
47850	TNFRSF21	-21.123505	-2.2091312	1.334029577700085e-85	5.821198241473005e-84
47851	PARD6G	-21.12383	-2.6117938	2.176547825959741e-86	9.635775093507951e-85
47852	ENSG00000286046	-21.142918	-1.6843003	6.067097619529717e-85	2.6239388976541576e-83
47853	KLRK1-AS1	-21.150877	-2.9687338	7.81909900889637e-88	3.538796315383229e-86
47854	TPM1	-21.164482	-1.3857186	5.3288323051923245e-84	2.2703716150328594e-82
47855	PARD6B	-21.166885	-2.6938946	3.9658805743847595e-86	1.7430546228464711e-84
47856	RIPOR3	-21.167181	-2.1999292	3.660006287817237e-86	1.610072142765346e-84
47857	SCD5	-21.171518	-1.592304	2.1151805899510757e-84	9.091356078502867e-83
47858	SLC12A7	-21.195175	-1.5744061	1.20683847051733e-84	5.205546486913457e-83
47859	GREB1	-21.213064	-2.1941292	1.6267749534551207e-86	7.214998787191027e-85
47860	SMOC2	-21.214787	-2.0486643	1.5214207426148383e-86	6.753887632074512e-85
47861	ADAMTS19	-21.230637	-1.8510876	1.1193954633194059e-85	4.888997333876989e-84
47862	RNASET2	-21.24356	-2.2154334	2.7957824187305818e-86	1.2321177577135012e-84
47863	SLC41A2	-21.2564	-2.3354132	2.729221063054393e-86	1.206058142727975e-84
47864	ALPI	-21.275314	-2.7720683	2.1456507997543294e-88	9.7562000603582e-87
47865	SERINC2	-21.334894	-2.2438579	8.590114967348625e-87	3.8237789641676725e-85
47866	PITX2	-21.341873	-4.5785375	1.7124878231254556e-96	8.696009594427887e-95
47867	SLC12A8	-21.366158	-2.0731385	1.6919222816502215e-86	7.497109305896495e-85
47868	TFDP2	-21.376072	-1.1486257	3.0256791809651966e-85	1.3132310584192794e-83
47869	ADAMTSL3	-21.378313	-1.9310503	4.273786373831529e-87	1.912912213537204e-85
47870	GATA6-AS1	-21.378872	-2.3655968	2.378714695710453e-87	1.0656729369982305e-85
47871	IL7	-21.37953	-1.8058531	2.734305294574786e-86	1.207209421896672e-84
47872	AMPH	-21.405369	-2.1164737	2.237855329877056e-87	1.0034905971855697e-85
47873	ESPN	-21.409828	-2.5948672	2.037936492377034e-88	9.275087037923066e-87
47874	KCNJ3	-21.415346	-1.8272504	1.3231616163438262e-86	5.879135437291208e-85
47875	EML5	-21.417526	-1.9474269	1.572199377339319e-88	7.182266911601329e-87
47876	DENND1A	-21.4185	-0.9579822	1.9435245331426286e-85	8.442975710524507e-84
47877	CCL14	-21.41985	-5.4375854	4.1060818038045566e-100	2.1829472891012477e-98
47878	MACROD2	-21.430763	-1.2917025	6.100454795764779e-86	2.6691819195341708e-84
47879	ZFP36L1	-21.432161	-1.4693974	3.978052854297025e-86	1.7468279341619164e-84
47880	PFKFB2	-21.44092	-2.3655503	1.0727726332697168e-87	4.841694318347421e-86
47881	LRP4	-21.45232	-1.9485329	1.403714100490276e-87	6.3177513184542936e-86
47882	FAM83G	-21.457539	-2.695138	4.8166337816213215e-88	2.1819575060222803e-86
47883	TRIM2	-21.472183	-1.2037293	7.227331962019452e-86	3.159395079770407e-84
47884	MPP7	-21.505934	-1.7337178	6.435868017422356e-87	2.8753568872700354e-85
47885	TSGA10	-21.514225	-1.8751429	5.138740823770336e-87	2.2979467459684832e-85
47886	ENSG00000231424	-21.5235	-1.7514049	1.5732948538365673e-87	7.067925534329627e-86
47887	FAAH2	-21.536665	-1.7098119	8.051391430175811e-87	3.5872521488261815e-85
47888	CYP2S1	-21.53924	-2.5676646	5.375055141392589e-90	2.4952758367543977e-88
47889	TMEM150B	-21.551064	-2.3976536	1.5863326155945097e-88	7.2400398982400595e-87
47890	PADI2	-21.558876	-2.4218974	7.325369479371843e-89	3.359047484994821e-87
47891	TINAG	-21.581749	-2.303337	1.8358347685426931e-88	8.363094626612915e-87
47892	TMEM178B	-21.582842	-2.028763	3.0040333398278417e-89	1.3827071416156544e-87
47893	KNDC1	-21.6111	-2.5380588	9.937134014835597e-89	4.552385251688278e-87
47894	LGALS2	-21.611584	-2.4615889	1.6133301081031686e-89	7.447009441176124e-88
47895	SH2D3A	-21.641186	-2.445122	1.0947207337613023e-89	5.062745516876343e-88
47896	HOXA3	-21.646765	-1.5915412	1.1051588416370519e-87	4.983243080559366e-86
47897	DSP	-21.648617	-1.4929352	1.4106441691756248e-87	6.343079386012426e-86
47898	RHOBTB3	-21.657549	-1.593754	1.1576465024421498e-87	5.2150850486519714e-86
47899	AFP	-21.674093	-4.6337023	2.5786051647469484e-98	1.340159170894844e-96
47900	SIGLEC10-AS1	-21.67876	-22.334854	9.266438135355228e-104	5.11049835011924e-102
47901	TERLR1	-21.685919	-2.4294527	3.2033171757584524e-89	1.4730419246939105e-87
47902	KIAA1522	-21.691875	-1.938423	2.516761656278246e-88	1.1432953277746086e-86
47903	RTN1	-21.693748	-2.399385	1.7194248996825343e-90	8.012684570788523e-89
47904	C17orf99	-21.734182	-2.7555194	9.300848434798253e-91	4.367721476160128e-89
47905	MARVELD3	-21.73832	-2.4400594	1.4830623830579392e-89	6.852198475346824e-88
47906	SLC7A8	-21.742071	-2.4077103	8.551862023495267e-90	3.9587317188229327e-88
47907	CIT	-21.760757	-2.030621	1.6438609906529968e-89	7.580752132842768e-88
47908	TPCN1	-21.765938	-1.4413302	4.220585401578693e-88	1.9137250268722458e-86
47909	KIF26B	-21.766579	-1.4527465	1.565177976417683e-88	7.156904891604537e-87
47910	ENSG00000287906	-21.7684	-22.451723	1.3395476968010549e-104	7.489471152562316e-103
47911	LINC01748	-21.779718	-2.8267243	8.635255901544123e-94	4.230580401342009e-92
47912	UGT2B17	-21.783335	-2.5153968	3.214847661028862e-91	1.5170218158603054e-89
47913	ENSG00000263508	-21.784597	-2.992019	2.8715674203924136e-92	1.381814132789227e-90
47914	IQGAP3	-21.797342	-2.3850775	1.276781409032896e-90	5.9785289477965356e-89
47915	PDGFRB	-21.830303	-2.1936026	5.470360693026312e-90	2.537101190752337e-88
47916	DDR1	-21.833982	-2.5888484	1.629484262687839e-90	7.600826113445631e-89
47917	MAP3K13	-21.842737	-1.2686716	1.647265129089677e-88	7.51109712138662e-87
47918	LINC00923	-21.850338	-2.261882	1.1344525962510162e-90	5.3171869617162636e-89
47919	AXL	-21.857412	-2.4255319	8.961744722743004e-91	4.21253903965385e-89
47920	LRAT	-21.86797	-2.4667706	2.8376633973872387e-91	1.3416362342326576e-89
47921	SHISA9	-21.916912	-2.0826228	5.743096907568227e-93	2.7911909501472803e-91
47922	ARAP1	-21.920794	-1.4661809	4.514327153951579e-89	2.0739500353125847e-87
47923	SLC4A8	-21.929668	-2.434623	1.458075678595154e-91	6.940896324166843e-90
47924	GPC3	-21.951908	-1.8954842	1.1205253402211533e-90	5.256969462243711e-89
47925	RUNX2	-21.956455	-1.9164937	2.847956971005466e-91	1.345196979379478e-89
47926	ENSG00000288951	-21.959795	-2.5372481	7.416426393294033e-92	3.5408346323591456e-90
47927	CDH19	-21.985895	-2.7315636	2.8386867598348743e-95	1.4105955901065173e-93
47928	LINC01814	-21.99142	-2.304804	1.8921092601387235e-91	8.989457243925421e-90
47929	ADAMDEC1	-21.992998	-1.9851489	9.725910290057552e-92	4.638906751275442e-90
47930	ITGA4	-21.998772	-2.4675446	4.17027432630233e-92	1.9988584561247133e-90
47931	SFMBT1	-22.005344	-1.6860378	5.2216581226328445e-90	2.426376977633342e-88
47932	LMOD1	-22.02762	-2.0707142	7.056304002558963e-92	3.372206990349523e-90
47933	PPFIA2	-22.03132	-1.8341432	2.0214055322554014e-91	9.59438660913972e-90
47934	CARD11	-22.052973	-2.147	1.8733685956860582e-92	9.023670017084042e-91
47935	GATA6	-22.053318	-1.6317203	1.9386157842469838e-90	9.025498227653883e-89
47936	FGF13	-22.073595	-1.6552013	3.6472601664490515e-91	1.7177396091463824e-89
47937	HDHD3	-22.08664	-2.5225317	1.2763297841283939e-92	6.160030508174878e-91
47938	CHL1	-22.113752	-2.298461	1.5921886256382123e-94	7.855765115636238e-93
47939	LY75	-22.115803	-1.8796793	3.430124778839033e-91	1.6170398497570496e-89
47940	ADGRL2	-22.124899	-1.192203	1.373845627684927e-90	6.426852485782957e-89
47941	OSBPL6	-22.135489	-1.9601036	6.62755630774655e-92	3.1704198140927452e-90
47942	PROM1	-22.148703	-1.924685	3.2954594443534796e-92	1.5826655228907864e-90
47943	SLC9A3R1	-22.168001	-2.0281532	4.453682404084521e-92	2.1326000561859194e-90
47944	ADAM28	-22.196758	-2.217739	3.736403940865942e-93	1.8213753664893858e-91
47945	OSBPL1A	-22.210106	-1.5198252	3.9306658275961766e-91	1.849425743693513e-89
47946	MAP3K21	-22.22005	-2.4578638	2.0280435226412427e-93	9.895958263084493e-92
47947	PRDM1	-22.234037	-1.4968488	1.0713474412386401e-91	5.104939108947094e-90
47948	ENSG00000262302	-22.24133	-2.6374547	1.4718911948160954e-93	7.189383892191997e-92
47949	NINL	-22.246536	-1.4441636	2.4600980194791466e-91	1.1642551346219192e-89
47950	NIPAL1	-22.257996	-2.1618242	7.524848505536258e-93	3.649851319946262e-91
47951	CAMK2N1	-22.295454	-2.8048537	4.145699910843593e-94	2.0372078128987013e-92
47952	CIDEC	-22.32765	-4.262068	6.903915126952352e-104	3.8248789402994954e-102
47953	SLC5A11	-22.355654	-2.3890646	6.820100296098664e-95	3.3718298905524137e-93
47954	NRXN3	-22.357986	-1.4950026	4.3448820640913335e-93	2.1158706675711974e-91
47955	SPART	-22.363441	-2.116791	1.1674493878170193e-93	5.708077338143896e-92
47956	PLA2G12B	-22.40194	-2.7606592	1.223609000558219e-95	6.105257285777063e-94
47957	ACY3	-22.405998	-3.3691728	2.533929041754887e-98	1.3183469708908064e-96
47958	SERPINA1	-22.407291	-2.8057837	1.1773156015975213e-96	6.003446614303256e-95
47959	BRIP1	-22.414503	-1.9585124	9.414361243780883e-94	4.6076438577853414e-92
47960	SLC28A3	-22.437817	-2.6831717	3.2184190131871825e-96	1.6241509751729474e-94
47961	PTCH1	-22.468002	-1.4785184	7.404480343751759e-94	3.631252606042529e-92
47962	CEACAM5	-22.474821	-2.3659277	5.047887042922775e-96	2.5342474558376626e-94
47963	PDGFC	-22.493734	-1.9196178	4.470407723791664e-94	2.1945555981170004e-92
47964	MAST2	-22.495079	-1.2600688	9.157934407577013e-93	4.4331321051708286e-91
47965	ENSG00000253891	-22.530317	-4.359193	1.5421321981681428e-106	8.929697239761264e-105
47966	GABRE	-22.544165	-2.2384753	5.175034006079832e-95	2.563721322767809e-93
47967	RASEF	-22.57101	-2.403083	2.830898378758461e-95	1.4081623008046938e-93
47968	ZFHX4	-22.581497	-2.3728747	4.089949129562228e-96	2.0596933062194557e-94
47969	CA13	-22.622635	-2.1153731	5.4584713603673084e-95	2.7013886006825933e-93
47970	EMB	-22.637592	-2.4926248	3.26145395466432e-96	1.6441644377250833e-94
47971	POLQ	-22.639772	-2.20707	2.23047728209632e-96	1.1302786959784247e-94
47972	COL1A1	-22.640453	-1.6397566	2.2886162087225334e-94	1.1257680013370701e-92
47973	FANCA	-22.644194	-1.8335217	2.693668682960515e-95	1.3412707313170876e-93
47974	MAMDC2	-22.646362	-2.1359856	2.5005461763229024e-96	1.2645025721139427e-94
47975	ENSG00000259347	-22.653883	-2.5039558	2.679898878005424e-96	1.353793729887014e-94
47976	NOVA1	-22.67315	-1.9755713	3.5865892660672545e-95	1.7804253219056389e-93
47977	EDIL3	-22.673656	-1.6984298	9.63665860882164e-96	4.813189753152782e-94
47978	RNF157	-22.6782	-1.9979097	1.9108359349010985e-95	9.524451213696387e-94
47979	DOCK11	-22.67894	-2.0437562	4.994010244632073e-96	2.5097864901247956e-94
47980	RASSF6	-22.7504	-2.5404782	1.4021693590169012e-96	7.142556845753667e-95
47981	HOXC6	-22.772596	-2.5159726	5.27778236528939e-97	2.696930174447667e-95
47982	PTPRS	-22.791533	-1.689498	6.68600843428508e-96	3.346302556349587e-94
47983	GCNT4	-22.804346	-2.586517	1.1433116561046015e-97	5.897986337815878e-96
47984	GNG12	-22.804667	-1.4681209	4.5506316186835056e-95	2.2566869507805435e-93
47985	COL6A1	-22.820816	-1.6055864	8.150099700509978e-96	4.074882497078388e-94
47986	HOOK1	-22.829493	-2.4011717	2.4605964021748545e-97	1.2653233747952593e-95
47987	PTGR1	-22.834253	-1.6353368	4.701707444104484e-96	2.3653279867045474e-94
47988	SLC7A9	-22.836578	-2.4309354	2.730126361435597e-97	1.4009662123202393e-95
47989	MTCL1	-22.838503	-1.8395405	1.5043215916163686e-96	7.654906255855165e-95
47990	TM4SF20	-22.846529	-2.9782434	8.434620672958243e-100	4.459817128466021e-98
47991	ATP13A4	-22.881775	-2.1597254	1.0941836296837825e-97	5.650535991340492e-96
47992	DAGLA	-22.895737	-2.4460156	1.7543586850365462e-97	9.031052774197645e-96
47993	HTR4	-22.91788	-2.104644	1.3965453258347354e-97	7.19671579656084e-96
47994	MAL2	-22.934774	-2.4894886	1.6273270638879664e-98	8.49384494718287e-97
47995	MVP-DT	-22.9503	-2.4881353	3.787947805518561e-99	1.992067842690528e-97
47996	KIFC3	-22.950573	-1.5717624	5.033709377740908e-97	2.5749115470296928e-95
47997	PPL	-22.956446	-2.4516475	7.250309635737567e-99	3.7883645776947213e-97
47998	SLC43A2	-22.960993	-2.265571	2.6538330517366906e-98	1.377786374770505e-96
47999	KNL1	-22.97077	-2.3953738	5.161526364936315e-99	2.705662119695034e-97
48000	ENSG00000291234	-22.990808	-5.4135885	5.157673062315825e-114	3.2408821004987874e-112
48001	PKP3	-22.994925	-2.8884287	2.6506736408309265e-100	1.4122812358991736e-98
48002	SLC46A1	-23.002163	-3.816617	1.408421269428679e-104	7.865515937917179e-103
48003	NECTIN3	-23.018873	-1.7019757	3.606807535447649e-97	1.848887509065575e-95
48004	RFFL	-23.058622	-1.5832716	4.1709099456827956e-97	2.1358041276010596e-95
48005	CA3	-23.093468	-2.0771022	2.1679327574979793e-98	1.1291335767340814e-96
48006	GFRA1	-23.1215	-2.1592598	4.5509585682625707e-100	2.4168220322491896e-98
48007	ENSG00000272438	-23.138018	-4.376324	2.0137782398193455e-111	1.2258371590340311e-109
48008	ENSG00000243004	-23.158218	-2.1465707	2.606680903298649e-99	1.3738111107017058e-97
48009	PLXNC1	-23.160006	-2.1382585	9.861018383605958e-100	5.2083717271674944e-98
48010	GOLGA4	-23.188576	-0.95659554	2.7049940244200816e-97	1.389533744738493e-95
48011	MEST	-23.190786	-2.4163678	1.7352719962893222e-100	9.275990743720902e-99
48012	AKAP6	-23.199219	-1.8000817	2.6360549605967647e-99	1.3877903186069324e-97
48013	SIPA1L3	-23.214182	-1.063648	1.0178739998878458e-97	5.262041193900033e-96
48014	ITPKA	-23.255478	-3.1693819	7.533875379973472e-104	4.164411614687266e-102
48015	LRBA	-23.282574	-0.9831247	9.322018592808859e-98	4.824268453056385e-96
48016	LRRC31	-23.288244	-3.3436184	6.416010645870841e-107	3.724039170829776e-105
48017	SLIT2	-23.290684	-1.7813609	2.8548097912026387e-100	1.5193828110599574e-98
48018	HNF1A	-23.310352	-2.4752343	9.949613980254355e-101	5.336192749013509e-99
48019	NFASC	-23.321306	-2.1614568	3.282542756926449e-101	1.7682883537257101e-99
48020	DDC	-23.325678	-2.7036607	4.430099050731343e-102	2.4050943542086397e-100
48021	ANKS4B	-23.377785	-3.2054627	4.697291307398596e-104	2.6112864393572697e-102
48022	CUX1	-23.382706	-0.9109543	2.061973387602258e-98	1.07509614592564e-96
48023	DEPDC1B	-23.413555	-2.20079	5.887783959213051e-101	3.1612271581671128e-99
48024	TENT5A	-23.414509	-2.1107266	4.9230301053371056e-101	2.6461558506590106e-99
48025	ARHGEF16	-23.44855	-2.4741516	1.9215094920986093e-101	1.037402098073371e-99
48026	RNF150	-23.456825	-1.6989967	1.2647637953773661e-100	6.768293110690876e-99
48027	ENSG00000284906	-23.472664	-2.0600016	1.523581582563562e-101	8.234780899853535e-100
48028	WNT5B	-23.489998	-2.2051177	2.8700816336295174e-102	1.5651426136001145e-100
48029	DOCK7	-23.539421	-1.4177991	4.676804998099376e-100	2.4809482548741113e-98
48030	LINC00632	-23.554426	-2.193089	1.05039397672901e-102	5.753890425056167e-101
48031	TLDC2	-23.595356	-2.8661344	9.554402797045577e-105	5.372751817673505e-103
48032	CHST9	-23.604073	-2.2515366	7.355732182484112e-104	4.070561884347856e-102
48033	CDX1	-23.606058	-2.810468	4.017416580610036e-105	2.274885495843576e-103
48034	ABCA10	-23.620806	-2.0250876	4.0221898520582245e-102	2.186078140798342e-100
48035	PTPRD	-23.635386	-1.4998869	2.5635032379732523e-101	1.3824748691342352e-99
48036	PCBP3	-23.648935	-1.9425266	6.17583877888471e-103	3.386835550159095e-101
48037	AGR2	-23.653711	-2.2188225	1.4999979463976867e-103	8.235276211237266e-102
48038	TGFBI	-23.720524	-2.4471095	2.282855454203368e-105	1.2956934138554268e-103
48039	HOXC5	-23.747194	-22.73794	5.282252016429007e-124	3.733455859159068e-122
48040	SULT1A1	-23.753515	-2.8431706	6.679077524936378e-105	3.764556913302682e-103
48041	ABCC6P1	-23.759678	-3.2202697	2.0948386624630007e-106	1.2058446002910543e-104
48042	RGN	-23.777409	-2.6485763	1.9254630293499267e-105	1.0941213372611754e-103
48043	MS4A10	-23.78468	-22.80552	2.1844249889594306e-124	1.5620723658200639e-122
48044	EHF	-23.786085	-2.4743357	1.1632912287228954e-104	6.52649265626124e-103
48045	CSRNP3	-23.792501	-1.9126419	1.403371634787459e-102	7.678808075379739e-101
48046	LRRC1	-23.800787	-1.684113	2.096703284665552e-102	1.1446777640879266e-100
48047	HAAO	-23.821037	-2.5352533	1.2824727492624043e-104	7.1786043613311e-103
48048	ENSG00000230650	-23.85436	-5.9597683	1.652432419830877e-124	1.1868754274472572e-122
48049	KHK	-23.855595	-2.5958095	3.145344604688186e-105	1.7831430914913303e-103
48050	NET1	-23.864836	-2.2214243	7.556429728281268e-104	4.172143026165999e-102
48051	BMP5	-23.879284	-1.9518027	4.211321773489523e-105	2.381915769168325e-103
48052	FAM149A	-23.887077	-2.2727323	1.0809944487060028e-104	6.071772510159739e-103
48053	WIPF3	-23.94144	-2.3877718	2.4234261511112446e-106	1.3933412834334756e-104
48054	ACSS3	-23.968632	-2.189621	4.892246842652089e-105	2.7606331024735966e-103
48055	SLC37A1	-24.011547	-1.5351878	5.2941587716258456e-104	2.939737102173722e-102
48056	ITPK1	-24.057365	-1.3125486	9.567276837882768e-104	5.270443975692479e-102
48057	CARMN	-24.074945	-1.7502173	4.5756430558557344e-105	2.584972918028568e-103
48058	TAC3	-24.076439	-2.5624328	1.8689113613147394e-107	1.0925839792713705e-105
48059	STK39	-24.080172	-1.3094531	1.2338046402551128e-103	6.7814693421155175e-102
48060	LMO7	-24.084572	-1.4711504	5.57038178684389e-104	3.0895951281973093e-102
48061	SLC36A1	-24.095596	-2.207448	7.998010134432152e-106	4.582201147371494e-104
48062	FMO1	-24.10704	-2.66383	2.0406895573843094e-108	1.20166263682589e-106
48063	PTN	-24.142626	-2.187172	2.40455840178358e-107	1.4023614976054704e-105
48064	LPIN2	-24.151442	-1.6417239	7.868820798427897e-105	4.430009655975049e-103
48065	ADCY5	-24.15349	-2.0029197	1.9250233369607568e-106	1.1107202187596556e-104
48066	PLCB3	-24.178783	-1.895707	8.083855135335919e-106	4.6259409797954004e-104
48067	TRPS1	-24.179348	-1.721502	1.4917340781322353e-105	8.516350074663962e-104
48068	COLEC12	-24.181007	-1.8856031	1.0368574074851078e-106	6.0110573844892595e-105
48069	ALOX12P2-1	-24.203049	-2.0784585	1.8448448407664857e-106	1.0657206886790785e-104
48070	FN3K	-24.20485	-2.172041	2.9732465164664855e-107	1.7319516609914463e-105
48071	NKAIN3	-24.205105	-1.8526306	6.436605301274917e-108	3.7765036742347696e-106
48072	EVC	-24.240116	-2.1953208	1.182933509263469e-107	6.932189655127847e-106
48073	LHPP	-24.291433	-1.7765162	2.7399332775954187e-106	1.5734583815134635e-104
48074	SLC2A7	-24.323553	-4.279094	1.5812086330870183e-121	1.0906756092644704e-119
48075	PHYHIPL	-24.334614	-2.1570742	2.2428588841642003e-107	1.3096252031298349e-105
48076	PDXK	-24.337404	-1.6941043	3.9523630482359217e-106	2.267045650447502e-104
48077	MIA2	-24.403952	-1.3369385	1.763149855159879e-106	1.0197371929522065e-104
48078	FOLH1	-24.408604	-1.9313333	5.576776673169705e-108	3.275969486489967e-106
48079	GPD1	-24.415745	-3.124477	4.891635232659562e-111	2.96284642487631e-109
48080	GCNT3	-24.421179	-2.5378106	1.904774411615937e-110	1.1465847255484908e-108
48081	IRS1	-24.478241	-2.282026	1.0095333069168649e-108	5.973542281924361e-107
48082	FAM110B	-24.495686	-1.9960517	2.791872939259447e-109	1.660056512772363e-107
48083	HAND2	-24.549948	-3.0551038	4.8972603042727195e-114	3.0812245774867297e-112
48084	CCDC175	-24.551104	-2.698448	1.2269409644645662e-110	7.394748896967258e-109
48085	COL5A2	-24.627224	-1.629794	1.9176536043443112e-108	1.130579845331226e-106
48086	TOX3	-24.638123	-2.1557376	1.2460113135236293e-109	7.436061145339913e-108
48087	ME1	-24.659946	-2.0707965	1.0012106027979549e-109	5.982448335589547e-108
48088	HMGCS2	-24.664354	-2.8865638	1.5594776708162894e-115	1.0032158997808674e-113
48089	ENSG00000227598	-24.667772	-2.2947156	2.743252904323517e-110	1.6472371138686393e-108
48090	S100B	-24.677828	-23.053804	1.0669110033154769e-133	8.407189650397587e-132
48091	ALDH18A1	-24.68375	-1.8134232	8.77174398659193e-109	5.196671394879001e-107
48092	AFF3	-24.69741	-1.6814023	2.425455985623247e-109	1.4439468898273948e-107
48093	MYB	-24.715359	-3.0895607	4.775575406087788e-115	3.0479812729444705e-113
48094	IL34	-24.715418	-2.3896136	7.117208534586066e-111	4.30551330704686e-109
48095	BCL2L15	-24.73188	-2.9840448	6.25282346030691e-114	3.9138817078409497e-112
48096	PARM1	-24.733997	-2.051229	2.102804167617013e-110	1.2642266340075717e-108
48097	MOGAT2	-24.745768	-2.6812305	1.0691683347288541e-112	6.6074060361200175e-111
48098	EVPL	-24.765425	-2.533954	2.939731631518006e-111	1.7850255734621431e-109
48099	PIGZ	-24.783625	-2.1473458	8.21964992568013e-111	4.966259455096414e-109
48100	NABP1	-24.807186	-1.8582681	4.9179969223192584e-110	2.94221884672117e-108
48101	XACT	-24.815397	-1.9768573	9.256038385051343e-112	5.66269544315616e-110
48102	GALNT5	-24.820059	-2.7957277	5.576708274217774e-115	3.554640569867241e-113
48103	TMEM200A	-24.84008	-2.7265024	5.923843769632985e-113	3.670220660223754e-111
48104	ENPP7P7	-24.845991	-2.7232916	1.1836972722575181e-112	7.305917587375997e-111
48105	ABCG8	-24.879457	-2.5628116	2.0634481804905383e-113	1.2849846482548367e-111
48106	ADAMTS14	-24.879522	-2.0509226	3.795067240643801e-112	2.3364372248403515e-110
48107	MOGAT3	-24.905949	-2.4496057	5.744935488390591e-112	3.527955465493632e-110
48108	SAMD3	-24.92246	-2.4793205	6.971981605302845e-115	4.432396347454803e-113
48109	QPRT	-24.952562	-2.4022613	4.9348826450033265e-113	3.0613874528200255e-111
48110	IRS2	-24.954145	-2.6077638	1.1190485285086825e-113	6.977647278017391e-112
48111	SDR42E1	-24.995062	-3.9046328	1.6470166290164147e-125	1.1971106835797218e-123
48112	ZFPM1	-25.02742	-1.5882717	3.0082403706549062e-111	1.8243498078474796e-109
48113	ABHD17C	-25.037506	-2.0409617	6.547819499782659e-112	4.015940982372997e-110
48114	PDE3B	-25.057697	-1.557192	2.7215224448477228e-111	1.6545905120998053e-109
48115	OAF	-25.071266	-1.7308323	1.935811185436935e-111	1.1798514782028519e-109
48116	PLEK2	-25.084751	-3.4665096	1.1851062966183369e-119	7.99339424275897e-118
48117	RYR2	-25.119051	-1.5993463	9.043176821482871e-113	5.595738562294445e-111
48118	DZIP1	-25.143429	-2.3239205	8.936922309796855e-114	5.579618495416503e-112
48119	SRGAP3	-25.152227	-1.8371776	4.457800056757175e-113	2.7724897466661672e-111
48120	PRIMA1	-25.15302	-2.8461747	2.937692851396538e-119	1.9732381583077048e-117
48121	SLC6A20	-25.1688	-2.450701	1.5879974947786117e-114	1.0030129961184025e-112
48122	RDH10	-25.240408	-2.4225473	8.814679030484399e-116	5.693066835895614e-114
48123	PRR16	-25.268692	-2.0167477	2.8852878610265605e-115	1.8487861612667295e-113
48124	FGFR2	-25.277853	-2.035146	1.2258649438003126e-114	7.762961122651185e-113
48125	ASXL3	-25.354979	-2.404695	6.879445062662737e-116	4.45498956996742e-114
48126	ENSG00000285220	-25.378109	-2.042196	1.0662013878045044e-114	6.769475252060464e-113
48127	COL3A1	-25.391094	-1.7186023	5.8061572600101525e-114	3.638973568184999e-112
48128	KREMEN1	-25.400188	-2.188866	3.773992564672156e-115	2.411888319086675e-113
48129	ISX	-25.50971	-2.656774	7.122655053234814e-118	4.71275891008735e-116
48130	UNC5D	-25.515106	-1.851422	8.297951465109342e-117	5.4386761836863355e-115
48131	DQX1	-25.51559	-3.3989005	6.792846741918058e-123	4.77342064412591e-121
48132	IL17RE	-25.530832	-2.6584926	4.776266022850346e-118	3.173186941074573e-116
48133	KRT18	-25.544548	-2.512506	2.9243671440470674e-118	1.948164585236718e-116
48134	PTPN22	-25.566797	-2.808483	8.75511322998781e-120	5.929854020499949e-118
48135	PCK2	-25.57198	-2.7536707	3.979472273930019e-118	2.647436349670001e-116
48136	PDZD3	-25.57671	-3.0489025	3.976799512000487e-120	2.7123554990952343e-118
48137	FAM102A	-25.590584	-1.9846679	4.0057004796064754e-116	2.6009280260783487e-114
48138	HUNK	-25.593119	-2.027435	7.175681337066321e-116	4.640655109594365e-114
48139	SPINT1	-25.603163	-2.8539402	5.875925557693307e-119	3.9359810565137366e-117
48140	DDR2	-25.621029	-1.8855352	2.968580863408695e-116	1.9300928022199817e-114
48141	TFEC	-25.624136	-2.2461426	1.3969898074679585e-117	9.218239789170006e-116
48142	SLC28A1	-25.63538	-2.4484143	3.7879988344104575e-119	2.5408810914341662e-117
48143	ARHGAP32	-25.65111	-1.3792971	1.7324193741339465e-114	1.0914017940695332e-112
48144	CES3	-25.656204	-3.5434346	2.272338866438945e-124	1.6225565706428702e-122
48145	B4GAT1-DT	-25.658777	-2.3996036	2.3910226026423673e-117	1.5734867392361892e-115
48146	ENOSF1	-25.663813	-1.3202206	6.127836689027923e-115	3.9008286415984546e-113
48147	CDK18	-25.66823	-2.3160152	1.3899626187841445e-117	9.18431473670967e-116
48148	EPB41L1	-25.674255	-2.0026255	1.2880057748457733e-116	8.407949761855157e-115
48149	LINC02614	-25.686815	-1.7356067	9.287582675705532e-116	5.990552333000106e-114
48150	ADGRA3	-25.688438	-1.5325123	3.2934885574211432e-115	2.1075730061668177e-113
48151	ELOVL7	-25.698412	-2.0907218	1.0155814063637672e-116	6.647417113857894e-115
48152	CDON	-25.707327	-2.2839866	8.160901571985339e-119	5.459060230117336e-117
48153	TRIM14	-25.70932	-2.1848044	4.633601819188152e-117	3.045170599066459e-115
48154	SH3BP1	-25.739115	-2.5697997	1.0729562330915593e-119	7.257058699873994e-118
48155	IRF8	-25.751848	-2.6487234	2.0107064088094604e-120	1.3752441109017288e-118
48156	LHFPL3-AS2	-25.75908	-2.2343037	2.3861178864176273e-118	1.5917694360652823e-116
48157	FRMD1	-25.773106	-3.8635166	3.7641119462774476e-130	2.88214974150659e-128
48158	ADGRG5	-25.810751	-3.406261	6.075804550462293e-126	4.435974962494943e-124
48159	RAB3IP	-25.829876	-2.0042915	1.9253547236403802e-117	1.2687540504985013e-115
48160	PRR15L	-25.833353	-3.130417	2.9600144048260404e-124	2.104332576441146e-122
48161	BICDL2	-25.834507	-2.7841613	4.46479124634006e-120	3.0409287288708844e-118
48162	SLC3A1	-25.852646	-2.5080605	6.0756930515264006e-120	4.120809195309647e-118
48163	NR2F2-AS1	-25.859625	-1.9964379	6.947678154442371e-118	4.603238513809994e-116
48164	MST1L	-25.879711	-4.3527617	3.331676139339117e-136	2.6861914674426547e-134
48165	HAND2-AS1	-25.958433	-2.4075572	2.985040612372652e-122	2.0766501105903346e-120
48166	CYTIP	-25.967146	-2.8170044	8.613362048530561e-123	6.043998631690796e-121
48167	UGT2A3	-25.974016	-2.6703103	4.912556007040458e-121	3.37897814167876e-119
48168	RPS6KA1	-25.979856	-2.2398252	1.5363423749636812e-119	1.0348105252556203e-117
48169	ELAPOR1	-26.054762	-2.174701	1.3265330161114578e-120	9.098521805436024e-119
48170	NCAM2	-26.065363	-1.8913547	8.761752830633351e-122	6.0607931725310074e-120
48171	C2orf72	-26.11624	-3.547016	4.928768542744994e-127	3.6422028906615435e-125
48172	EMID1	-26.133686	-2.0421865	4.6572368154812e-120	3.1675714865964173e-118
48173	PLEKHH2	-26.146683	-2.003118	3.563803811414401e-120	2.434083001518352e-118
48174	MOB3B	-26.204592	-1.5991753	9.535429359226138e-119	6.369771453163162e-117
48175	FGFR3	-26.238089	-2.3666072	6.021036843983212e-122	4.176815558807613e-120
48176	EGF	-26.253252	-2.8310726	7.112017301606564e-126	5.1847457867310845e-124
48177	CREB3L3	-26.28795	-2.2861333	2.2191737461593154e-123	1.5616954203824615e-121
48178	CREB3L1	-26.349062	-2.4714558	2.9201061266872896e-124	2.0789960256932403e-122
48179	GPR35	-26.369799	-2.554111	9.276970305128062e-123	6.490946837918482e-121
48180	MISP	-26.402464	-2.4996822	7.867077589131825e-124	5.552332528051329e-122
48181	PCK1	-26.421274	-2.6397989	2.3882684096910733e-127	1.770226712559146e-125
48182	COL1A2	-26.435095	-1.8422645	7.378713139079697e-122	5.111359494266047e-120
48183	ENSG00000288776	-26.483717	-5.9999313	2.888629733494891e-152	2.8944545424225146e-150
48184	PAWR	-26.498547	-1.8574787	3.5519664298304285e-122	2.4675272639070217e-120
48185	AGXT2	-26.51836	-2.8043551	1.054583969101094e-126	7.746022643632741e-125
48186	FAM83B	-26.522684	-2.5534241	8.614964934927847e-125	6.206088201199945e-123
48187	TEAD3	-26.56549	-2.2380464	4.323466367939952e-124	3.0602349590979623e-122
48188	ATP2C2	-26.581388	-2.2960496	4.82943912087917e-125	3.4893772449343295e-123
48189	PLXNB1	-26.594206	-1.9512837	8.830161606322572e-123	6.187211653304987e-121
48190	HYDIN2	-26.63356	-2.2708788	2.453360069191271e-124	1.7492493213686165e-122
48191	SLC22A5	-26.650444	-3.034311	1.4575972136100995e-127	1.0836957115783913e-125
48192	ADAMTSL5	-26.655846	-3.9965544	2.1145208955589294e-138	1.7662596667569253e-136
48193	ANKRD18A	-26.66715	-2.5515795	1.3595777821113211e-126	9.956198320790544e-125
48194	NELL2	-26.673283	-2.093423	2.3452524757067681e-125	1.7020731007744888e-123
48195	PCSK6	-26.719362	-2.0087678	5.134140930454227e-125	3.704035481944592e-123
48196	ITGB6	-26.731102	-2.5379565	7.1920587697865984e-127	5.290617492010088e-125
48197	IL1RAPL1	-26.74269	-1.7251543	1.5692032154442356e-124	1.1287600913693262e-122
48198	NR2F1-AS1	-26.744938	-2.0849805	2.3519452734609567e-125	1.70439034117562e-123
48199	LRRC75A	-26.779171	-1.955276	1.656593448975306e-124	1.188111749310743e-122
48200	KIAA1755	-26.786383	-2.6738467	7.991514261477928e-129	6.024315193582851e-127
48201	PDZK1	-26.829279	-3.0007586	4.741643456853659e-130	3.6192563175840045e-128
48202	GGT1	-26.831152	-3.1200838	1.2067844856505011e-132	9.433064347063901e-131
48203	PECR	-26.833637	-2.2951043	2.0343146289348086e-126	1.4874933002983079e-124
48204	DSG2	-26.844004	-2.616568	2.3189913730800763e-127	1.721497589729475e-125
48205	ASTN2	-26.847858	-1.76213	3.1654869026143447e-125	2.29053315280109e-123
48206	ENSG00000257489	-26.866858	-3.7544112	1.09982430484763e-139	9.314651129994762e-138
48207	KCNJ16	-26.884409	-3.9586253	2.5244454749616004e-142	2.223064118258228e-140
48208	SDC2	-26.956278	-2.145083	4.012263577658542e-127	2.9694409073680196e-125
48209	RASGEF1B	-26.981867	-1.1006786	3.6837210769405747e-124	2.611205953491297e-122
48210	ENSG00000258081	-26.999048	-1.9918618	1.7139667091646968e-128	1.2841038585061907e-126
48211	SLCO2B1	-27.065912	-2.0123222	1.1011008350951357e-126	8.075513323413091e-125
48212	LINC01138	-27.109188	-2.3348718	6.951109153242684e-128	5.1759191673488113e-126
48213	CEP170B	-27.130777	-2.354704	8.012930933456601e-129	6.031123811398293e-127
48214	CYP2J2	-27.164196	-3.11406	5.326184661243056e-135	4.238146088778012e-133
48215	ENPP7	-27.165716	-2.788157	1.3491022194201004e-131	1.0478242405314202e-129
48216	ENSG00000255026	-27.17931	-2.6246448	5.920605125477804e-131	4.576533784135208e-129
48217	ENSG00000290576	-27.210354	-4.2297454	2.689824173438806e-150	2.6197811519624592e-148
48218	MAST3	-27.231112	-2.2940288	1.8999175811214243e-128	1.4212317414047791e-126
48219	PKNOX2	-27.238058	-2.027906	1.2986400141381265e-128	9.759440032175692e-127
48220	SLC39A5	-27.250261	-2.5574412	5.079757363469419e-130	3.8652191263474024e-128
48221	PNCK	-27.26493	-3.8458872	8.2503623505260915e-140	6.99958442066062e-138
48222	LAD1	-27.281038	-2.5770645	2.89643658519312e-131	2.2424589638431566e-129
48223	RIMS2	-27.286047	-1.9036335	2.009928208045311e-129	1.5198677620402261e-127
48224	CARMIL1	-27.360474	-1.550356	5.319524430667213e-127	3.925003041282302e-125
48225	HISLA	-27.463501	-2.743159	2.5749887826112738e-135	2.0692541870561684e-133
48226	ZSWIM5	-27.467604	-1.9411503	2.4109556289672084e-129	1.8202901894487615e-127
48227	BMP2K	-27.473957	-1.5014633	2.2026058224711556e-128	1.64261100065391e-126
48228	ENSG00000264019	-27.501074	-23.05764	2.5241410808741233e-165	2.9762862556031005e-163
48229	LPIN3	-27.50402	-2.3442602	1.652257797402872e-131	1.2812364684382973e-129
48230	TM6SF2	-27.647203	-3.1030724	3.4781458085750708e-137	2.856302606846354e-135
48231	TSPAN8	-27.655521	-2.0672927	2.4055961609524466e-132	1.874363549536996e-130
48232	TUFT1	-27.685745	-2.3166997	4.388673367705181e-133	3.436006682644806e-131
48233	ARHGAP42	-27.711943	-1.7925112	1.8383949676183073e-130	1.4120845131400053e-128
48234	DGAT1	-27.795782	-2.1601558	1.4134166021829232e-133	1.1119638399532148e-131
48235	TBC1D14	-27.798029	-1.7025418	9.967232090206419e-131	7.680130827988484e-129
48236	ABTB3	-27.91123	-2.162195	4.731623757268359e-135	3.771204807388782e-133
48237	NAALADL2	-27.930468	-1.4424516	6.628118165379473e-131	5.1153105929896915e-129
48238	SLC27A2	-27.94599	-2.706366	3.241231889883401e-138	2.688952479958124e-136
48239	RNF128	-27.96738	-2.376788	3.258287676397443e-135	2.6097383760724124e-133
48240	PAPLN	-27.96833	-2.3595428	4.3077966698805826e-135	3.4390341349154854e-133
48241	SCTR	-28.008917	-2.6932929	1.7808660686502667e-138	1.4901136737307678e-136
48242	PCDH7	-28.03518	-1.986175	7.332104287236191e-135	5.8247767468161186e-133
48243	KCNK5	-28.051254	-2.7705812	7.082968794344149e-138	5.846210412660532e-136
48244	PDE1A	-28.055916	-1.9204917	1.3567716960116124e-134	1.0743425699572927e-132
48245	SLC6A8	-28.065155	-2.7489092	5.256922975158127e-141	4.5470983133969884e-139
48246	DPP6	-28.085697	-1.8561666	2.240913715745614e-138	1.8686304131743136e-136
48247	PDGFA	-28.100016	-2.397247	7.425231131844111e-137	6.067011839908466e-135
48248	PPARA	-28.101566	-1.6725203	3.0435396330817795e-133	2.386703591816691e-131
48249	IRAG1	-28.135033	-2.174804	3.0073595614828363e-136	2.4327640519118136e-134
48250	SYNPO2	-28.159603	-1.8481414	2.9770707256798444e-135	2.3884248797225218e-133
48251	FREM1	-28.17182	-2.1428974	1.755563554085761e-136	1.4248738992811397e-134
48252	TTC22	-28.183432	-3.3262763	2.0539297226561798e-144	1.8626120974657474e-142
48253	ACOT11	-28.184809	-1.8542684	9.02687760381821e-134	7.124649684776972e-132
48254	COL6A3	-28.196476	-1.9282863	3.806200111811049e-135	3.043585107470845e-133
48255	PALS2	-28.20256	-2.2565215	1.161957001618725e-136	9.446574635196772e-135
48256	ACTR3C	-28.282036	-2.4349284	5.150972239394345e-137	4.222930069259694e-135
48257	CAMK4	-28.356739	-2.153776	9.840821209196365e-139	8.248335821780458e-137
48258	PDGFRA	-28.36243	-1.9405994	2.8182894619041696e-139	2.3703810054543916e-137
48259	PIK3C2G	-28.448412	-2.2319646	2.3865922257704386e-139	2.014250748883342e-137
48260	FOXP4	-28.448906	-2.1468778	3.2178683550984616e-136	2.5987355415685716e-134
48261	TMEM51	-28.456451	-1.9031942	2.234713765110123e-136	1.81075026511369e-134
48262	CTNND2	-28.464777	-1.9329978	2.592602127466948e-138	2.1581972376647083e-136
48263	SPON2	-28.49823	-2.584848	8.876582747174338e-141	7.637311424415123e-139
48264	KRT20	-28.501354	-3.2093744	9.147652873546938e-150	8.803802364347604e-148
48265	UST	-28.511433	-2.1115355	2.426116981776764e-139	2.0440665186602914e-137
48266	SVIL	-28.526106	-1.5200459	1.1717655029455036e-135	9.43184073759341e-134
48267	RETREG1	-28.596914	-2.4268389	1.7694781516663998e-140	1.5144120743383188e-138
48268	SH3D21	-28.597782	-2.3669846	5.509228937014454e-140	4.690357181376397e-138
48269	ABCG5	-28.624182	-2.7323022	1.4709240769105874e-145	1.3618072375929996e-143
48270	CBLC	-28.635498	-2.3967423	1.628042302664009e-139	1.3764306259571512e-137
48271	HSD17B2	-28.670822	-2.4004886	2.9159572166131515e-141	2.5312171931306107e-139
48272	C6orf132	-28.677336	-2.4342787	1.0129724928507475e-140	8.684812404374244e-139
48273	EZR	-28.689354	-1.6891466	1.3634851839709032e-137	1.123502563265906e-135
48274	FAM20C	-28.702448	-1.7879219	2.6236728952383042e-138	2.1803348575480365e-136
48275	CPED1	-28.710472	-2.2570646	1.6094349647170166e-141	1.4045925432220299e-139
48276	SLC16A10	-28.797838	-2.1999934	2.4483526814335914e-141	2.1291049800080897e-139
48277	HNF4A-AS1	-28.802496	-2.7422085	1.0375852203269452e-144	9.444546740090015e-143
48278	TMEM176B	-28.823109	-2.6745458	1.1451375791829697e-143	1.021353659909382e-141
48279	RRM2	-28.839176	-2.399193	2.804212904442248e-144	2.533572542124835e-142
48280	IFNLR1	-28.83989	-2.7693925	2.4185145269990648e-145	2.2264049231720314e-143
48281	ARHGAP15	-28.857557	-1.9820471	2.0601339296699743e-142	1.8207695482226572e-140
48282	HPSE2	-28.906971	-1.7831281	6.795068663347942e-141	5.856747854295896e-139
48283	DHRS11	-28.907988	-2.7130451	3.7657694381826e-144	3.396026668529931e-142
48284	EPB41L4B	-28.96193	-2.5090017	9.747488507648445e-144	8.709783400834201e-142
48285	SYNDIG1	-28.962214	-2.4043143	1.2924787497501137e-145	1.198878669625353e-143
48286	PKDCC	-28.992159	-2.4813242	8.564830389516888e-145	7.810676223009241e-143
48287	SGCD	-29.017668	-1.8004769	4.5940013294699134e-141	3.980759372642809e-139
48288	C3orf85	-29.076454	-3.449244	7.17415095057568e-152	7.115413502874429e-150
48289	GOLT1A	-29.10844	-3.0539308	1.1776470002751147e-148	1.1157403427898354e-146
48290	ROBO2	-29.131735	-1.6797278	8.571573894954107e-142	7.494048573365801e-140
48291	SORCS1	-29.243086	-2.009032	6.68868934896742e-147	6.239957737854701e-145
48292	SLC6A7	-29.243214	-3.243318	2.244859812148154e-153	2.2586814696692313e-151
48293	PLA2R1	-29.250292	-1.9478196	3.428710123474306e-142	3.0139228446381183e-140
48294	HNF1B	-29.262938	-2.6918447	3.5831391864137443e-147	3.3556098480764714e-145
48295	RIPK4	-29.338657	-2.8329954	3.222064111700857e-150	3.125658926526063e-148
48296	GLI2	-29.348068	-2.107663	1.8405258283379618e-145	1.7007576240683503e-143
48297	ENSG00000284624	-29.348845	-2.630141	1.1711961510284753e-147	1.1010600417526002e-145
48298	LINC00278	-29.353378	-2.0415537	4.049527334098204e-144	3.638448009518715e-142
48299	LCT	-29.358768	-2.4966815	1.0208037113523612e-149	9.804950519810115e-148
48300	SDK1	-29.387213	-1.6494045	2.3537932382173514e-143	2.0916975020932224e-141
48301	PARD3B	-29.397352	-1.3687162	5.726162197674036e-141	4.944195863516494e-139
48302	DSC2	-29.527868	-2.9447076	1.2781118187564755e-149	1.2252261683032056e-147
48303	GTF2IRD1	-29.567373	-1.5601057	4.652769148449945e-143	4.127150309493906e-141
48304	MS4A8	-29.581923	-3.3213744	4.951839292478899e-154	5.02384728885703e-152
48305	TMEM184A	-29.594887	-2.518047	7.6112138331366e-149	7.225163572048462e-147
48306	MYRF	-29.655186	-2.6776955	5.1231394361043675e-149	4.8727860206916115e-147
48307	PDZD7	-29.670979	-2.6279306	2.0866489143678907e-150	2.0363853473324158e-148
48308	PHGR1	-29.68205	-3.4039843	4.729934858271113e-157	4.974910750066667e-155
48309	MICAL1	-29.684807	-2.009231	9.031562889117934e-147	8.409542056869315e-145
48310	BNIP5	-29.707678	-3.1954825	1.566505095789886e-159	1.722024044125866e-157
48311	AIG1	-29.743053	-1.7240242	4.0239537134835464e-145	3.6834304123913863e-143
48312	SEMA4B	-29.821285	-2.2082899	5.409741717925442e-148	5.105496166270023e-146
48313	ENSG00000285579	-29.82409	-2.2281616	1.0580268537927946e-150	1.0346142916867773e-148
48314	GRIA4	-29.835205	-2.236329	6.33563944098544e-151	6.207906830927746e-149
48315	FENDRR	-29.905478	-2.0903325	6.796007802464698e-150	6.553504712166849e-148
48316	FABP1	-29.955008	-3.2010872	3.204483766158628e-158	3.4372676309337635e-156
48317	SH3RF2	-29.957594	-1.9185199	4.319434504382335e-147	4.037386209105777e-145
48318	DMD	-29.982038	-1.5943877	8.799082493719651e-148	8.288157046018561e-146
48319	SORCS2	-29.992672	-1.9832027	1.9525629618114551e-149	1.8680925562729712e-147
48320	B3GALT5	-30.009872	-2.6827765	1.0257201659461182e-151	1.0131951448528209e-149
48321	XPNPEP2	-30.016417	-2.557208	5.003135233544302e-152	4.992677860720091e-150
48322	KCNMA1	-30.017345	-2.0353048	3.2024943674486455e-150	3.1128756627946932e-148
48323	RPL7AP52	-30.043434	-23.308558	1.2254467705837827e-196	2.1012960152777837e-194
48324	PCLO	-30.13054	-2.2251434	1.7962512380348443e-151	1.7671483391883e-149
48325	LINC01605	-30.155426	-2.6667798	2.3331322326161382e-154	2.3769638799987595e-152
48326	NEGR1	-30.158142	-1.92334	4.404326891907617e-151	4.324232076252362e-149
48327	ARHGAP6	-30.177698	-2.0520687	3.417741664253917e-150	3.3088903293407e-148
48328	SEMA3A	-30.196873	-2.0043075	9.377969103144627e-152	9.282283320832053e-150
48329	ENOX1	-30.207438	-2.0343924	5.963531100498712e-152	5.938896473048799e-150
48330	HNMT	-30.2293	-2.4500678	4.10580692625637e-152	4.105638309955497e-150
48331	ARAP2	-30.236343	-2.2359126	6.6887146709750164e-152	6.647490347900844e-150
48332	SYTL2	-30.25111	-2.145153	5.3052533477091226e-154	5.371210551491452e-152
48333	CLDN7	-30.28489	-2.7473063	2.104658304309599e-154	2.148692874282366e-152
48334	CDCP1	-30.294657	-2.6251194	3.4713712740835254e-154	3.5292033049127247e-152
48335	NPC1L1	-30.306444	-2.8441348	4.090911767206399e-157	4.312104355831541e-155
48336	LINC00955	-30.340666	-3.3942137	5.452115562402763e-163	6.247226439009172e-161
48337	FERMT1	-30.437332	-3.0625916	2.3931462513738966e-158	2.572658634644724e-156
48338	PKP2	-30.496471	-2.34894	9.968759237173875e-154	1.00717559612426e-151
48339	ENSG00000276490	-30.512615	-2.9964302	3.614090606989697e-161	4.064641671574695e-159
48340	RNF43	-30.5157	-2.3823936	1.686636975488245e-154	1.7255430132841714e-152
48341	RUNX1	-30.580929	-1.8954049	2.0087933993850963e-153	2.025346189715433e-151
48342	LINC01099	-30.598219	-2.5208092	4.4810652095221725e-158	4.796020078534302e-156
48343	ENPEP	-30.60252	-2.5384486	1.2249201192956283e-157	1.2995895418182682e-155
48344	FAM83F	-30.700945	-2.9075005	5.912102197152839e-159	6.426507874931896e-157
48345	STXBP6	-30.726387	-2.2826636	7.532937188616915e-155	7.73921888631364e-153
48346	FRK	-30.737373	-2.5467324	1.0674355875998258e-155	1.108357745094591e-153
48347	MAMDC4	-30.753038	-2.4135299	2.257297473713928e-158	2.437380762193367e-156
48348	ACE2	-30.768768	-2.3507085	5.275327920694787e-158	5.633726295657779e-156
48349	CLRN3	-30.808548	-3.1811352	4.024998879306459e-163	4.622863099633631e-161
48350	VDR	-30.817081	-2.594147	2.5267933003186207e-159	2.7713914445701846e-157
48351	UNC5CL	-30.834475	-2.8000286	1.0186979125432302e-159	1.122365405996159e-157
48352	DLG3	-30.83486	-2.5408163	1.8749917516606897e-156	1.9594066163599196e-154
48353	CACNA1C	-30.944155	-1.8139086	2.884969797990427e-155	2.970238038531455e-153
48354	ABCA5	-30.977093	-1.8136793	2.771632696327148e-155	2.859596801816514e-153
48355	VCAN	-30.999718	-2.1573353	2.3652484414089663e-158	2.5482935530914566e-156
48356	ESRP1	-31.017792	-2.651193	7.385016244782156e-160	8.173534570190941e-158
48357	FBXO17	-31.145079	-2.2359166	1.9602087125646994e-157	2.070677741528758e-155
48358	OBSCN	-31.148344	-2.1501017	6.833699154549305e-157	7.17214399629832e-155
48359	GRHL2	-31.16602	-2.3544223	6.302906201703188e-159	6.83605626304102e-157
48360	SLC19A3	-31.17052	-2.6136572	2.9303273680307996e-163	3.381542231477817e-161
48361	EGFR	-31.172297	-1.8920925	1.9105136412320076e-155	1.9795360276748148e-153
48362	CGN	-31.230421	-2.3564713	6.536118299017762e-160	7.250475829739566e-158
48363	CRACD	-31.2358	-1.7323256	2.362438853199605e-155	2.442591237221112e-153
48364	PARP8	-31.24072	-2.1944454	1.9345651283009983e-158	2.093543391511156e-156
48365	MNX1	-31.254824	-3.5044863	7.228390728817682e-172	9.263372939788513e-170
48366	PDE5A	-31.26302	-2.1248176	3.2419245682954465e-159	3.547758261277565e-157
48367	GATA4	-31.421574	-2.7473927	6.019295478427119e-168	7.273638987802577e-166
48368	PLEKHA7	-31.438826	-1.733255	1.7616745906093985e-157	1.8650006350760105e-155
48369	FRMD5	-31.463531	-2.3479612	1.4114683498523952e-165	1.6724011119491957e-163
48370	CNTN4	-31.46935	-1.955362	1.2934485405124782e-160	1.4446870877494647e-158
48371	INAVA	-31.469568	-2.7401674	6.358743907177311e-165	7.44370458633944e-163
48372	XKR9	-31.484308	-2.7817137	4.319041223498381e-169	5.3382911041097506e-167
48373	MAOA	-31.551666	-2.511838	1.206228512312208e-162	1.369252123370161e-160
48374	CAMSAP3	-31.564812	-2.8440893	2.0447563039387057e-166	2.4525995686996817e-164
48375	CELF2	-31.582056	-1.9621143	5.3078742081308235e-161	5.955826225519696e-159
48376	DPP4	-31.613464	-2.1442068	8.419291178897586e-163	9.579500977335389e-161
48377	RAP1GAP2	-31.640429	-2.1621125	2.6817975001012627e-162	3.0371668525565415e-160
48378	PIEZO2	-31.719301	-1.8492284	8.036727223371244e-162	9.059549590827149e-160
48379	SMPD3	-31.749044	-2.6554966	3.0917701555582553e-166	3.699337175316362e-164
48380	PLCH1	-31.817818	-2.2157502	7.784542207892862e-163	8.87802427259875e-161
48381	SEMA3B	-31.85112	-2.6153321	5.461414218852704e-168	6.615919145017138e-166
48382	CDX2	-31.869028	-3.0421336	2.8656071063603446e-170	3.6059259655177276e-168
48383	PTPN13	-31.880041	-2.2744133	2.5937808344585777e-164	3.0146047512282534e-162
48384	FAM13A	-31.88987	-1.5807343	5.695263219875586e-160	6.332144481312814e-158
48385	FABP2	-32.02462	-2.7969675	6.805929977589793e-174	9.130445676271838e-172
48386	NUP210	-32.03233	-2.6452317	3.297478618734404e-168	4.0145153443782e-166
48387	XYLB	-32.155006	-2.103836	6.1279298738194735e-165	7.190793469765318e-163
48388	PLEKHS1	-32.16436	-2.6966748	1.1339300860669452e-169	1.4122794713884423e-167
48389	ADAP1	-32.177956	-2.3853269	7.07887425356651e-167	8.532846990103511e-165
48390	ARHGAP8	-32.188625	-2.5644698	3.1293112025166546e-169	3.877638598986159e-167
48391	WWC1	-32.201347	-2.3321803	3.5211453247170094e-166	4.202763113310512e-164
48392	SLC44A4	-32.202297	-2.8439388	2.19812534272515e-172	2.831859998413475e-170
48393	DAAM2	-32.210632	-2.339674	1.0506537519762421e-168	1.2823242208957154e-166
48394	SATB2	-32.258224	-2.2288184	7.872044742023772e-167	9.465502094989473e-165
48395	PAK1	-32.291885	-2.1639774	2.1525005667676037e-165	2.544234771855553e-163
48396	EPS8	-32.342857	-1.7889239	3.5966909910881013e-163	4.140701132009653e-161
48397	KRT8	-32.34447	-2.3443727	6.956004880990312e-169	8.554129436728945e-167
48398	ENSG00000283674	-32.383266	-2.2824376	1.0797511671589113e-169	1.3482492907257607e-167
48399	NR6A1	-32.392994	-1.943248	2.8649396348552006e-165	3.369971747298999e-163
48400	DTNA	-32.442104	-2.3174393	2.6637676390083645e-171	3.3781290751153475e-169
48401	PID1	-32.51603	-2.1055393	7.34982618856573e-169	9.015663368533349e-167
48402	KCNQ1OT1	-32.525646	-1.6048324	1.3518319335678122e-164	1.574916543083381e-162
48403	TMC4	-32.58074	-2.7065728	7.620693444486369e-174	1.0167466557797183e-171
48404	ENC1	-32.614902	-2.6066704	1.7556438906321174e-172	2.2738389943085866e-170
48405	CLMP	-32.639126	-2.278355	1.4147237589392753e-172	1.8371791363419953e-170
48406	ABCC2	-32.672585	-2.282345	1.0802865328058596e-173	1.4373714091415231e-171
48407	PLAC8	-32.7193	-3.2643864	6.4928266316035506e-180	9.138372003058662e-178
48408	ESRRG	-32.737957	-2.0541267	4.6069580563428164e-169	5.6797378082982914e-167
48409	PSD4	-32.75711	-3.0284371	5.538530583135338e-181	7.932804774633079e-179
48410	FBP1	-32.761375	-2.8633728	8.715343104139635e-178	1.2091731580780397e-175
48411	RARRES1	-32.78715	-2.613554	1.0135417785176291e-174	1.3672425908656928e-172
48412	TTC39B	-32.803127	-1.9549611	8.425495231330659e-169	1.0309164994355286e-166
48413	CYP2W1	-32.83427	-2.6564581	1.8963542484022416e-176	2.608719186121253e-174
48414	SPIRE2	-32.923717	-2.391521	5.460355672116492e-173	7.16734233209512e-171
48415	CDH11	-32.92537	-2.0953124	4.130913292262015e-172	5.307842097798829e-170
48416	CFTR	-32.969734	-2.1888332	1.7442433648225497e-173	2.3081837875034926e-171
48417	A1CF	-33.00376	-2.539152	6.178003703946139e-173	8.04428942178527e-171
48418	CHPT1	-33.026146	-2.1655855	1.8227181385283475e-171	2.3175646973904298e-169
48419	INPP4B	-33.034008	-1.9321585	2.7078951583992058e-171	3.4251708681486887e-169
48420	NLGN1	-33.060356	-1.9681271	2.1874394220004267e-172	2.8255683016598616e-170
48421	SULT2A1	-33.135563	-2.7677763	6.260962446705391e-182	9.074296108025569e-180
48422	TOM1L1	-33.243042	-2.414699	2.803345320977581e-175	3.813332693881739e-173
48423	ATP1B1	-33.28023	-2.1200976	7.27219378834029e-175	9.864659975058368e-173
48424	ENSG00000290995	-33.29869	-6.0181174	1.5955277293091862e-232	4.177366094725739e-230
48425	MAGED1	-33.404354	-2.0997066	5.701305562451842e-173	7.463499416136555e-171
48426	CRYL1	-33.455193	-2.1387773	1.5445649618206668e-175	2.1128433851332253e-173
48427	DMBT1	-33.52684	-2.2395272	5.77748317370201e-179	8.061658326445286e-177
48428	TRHDE-AS1	-33.57642	-2.885008	6.389627159127351e-185	9.544848570404408e-183
48429	RALGPS2	-33.600056	-1.9504124	7.293987458918256e-174	9.75831322182421e-172
48430	RALGPS1	-33.600986	-1.7609196	2.4605673307919196e-173	3.247282056230485e-171
48431	NGEF	-33.634956	-2.5826397	5.207172013427005e-182	7.59218151825953e-180
48432	ALDOB	-33.70299	-2.5715106	5.558582447023944e-187	8.512322264313586e-185
48433	SUGCT	-33.750175	-1.9467745	1.3996160993953085e-177	1.9363211593282025e-175
48434	NOTCH2	-33.815903	-2.3946965	1.484075455348427e-181	2.1445550897494863e-179
48435	RAMP1	-33.90187	-2.6522932	1.8183528181010604e-184	2.68333774351168e-182
48436	KIF12	-33.94131	-2.9283133	5.342759281675121e-187	8.207624337508361e-185
48437	SLIT3	-33.969524	-2.1268287	6.159190661235926e-182	8.9534408006229e-180
48438	GRIP1	-34.015484	-2.0820172	1.1690438624523127e-180	1.6549447097006605e-178
48439	ANTXR2	-34.03579	-2.241771	4.5782321269926534e-181	6.576718233636821e-179
48440	ACSL5	-34.088585	-2.0761917	3.406885439414059e-181	4.908535713863486e-179
48441	PRKCZ	-34.112434	-1.9361753	1.022096585190806e-178	1.4221159858749106e-176
48442	UGT8	-34.125908	-2.641209	9.145155807933009e-185	1.353649840531069e-182
48443	SLC24A3	-34.31631	-2.159076	2.8982013977708385e-183	4.2511027611037436e-181
48444	MYOM3	-34.33033	-2.5606945	7.719412947628563e-186	1.1674533283342103e-183
48445	KANK1	-34.34291	-1.9730494	4.268979484587425e-180	6.025819215664882e-178
48446	NCAM1	-34.36271	-2.125271	8.427302425678954e-185	1.2550237722498891e-182
48447	GAS7	-34.434235	-2.2402132	9.045687123171213e-185	1.343008754646926e-182
48448	NHS	-34.450714	-2.024753	6.489213129628837e-181	9.267205307526835e-179
48449	BCL11A	-34.45496	-2.4475155	2.30155368211351e-185	3.4486480372788834e-183
48450	GPR160	-34.46971	-2.3924532	2.5057631558521977e-184	3.686575654492155e-182
48451	COL16A1	-34.47193	-2.4338634	6.657742471440325e-186	1.0100272363682272e-183
48452	ANTXR1	-34.552906	-2.1689923	2.173678863607314e-185	3.267093003084845e-183
48453	TMEM236	-34.62022	-3.030537	1.876808512633713e-194	3.1300281146656354e-192
48454	PTPRH	-34.682133	-2.8316429	7.461575420688575e-192	1.2071887037763863e-189
48455	ADTRP	-34.80628	-2.7976017	3.246885248293342e-193	5.359892129538615e-191
48456	MICAL2	-34.827393	-2.311825	1.028344272182385e-186	1.569852958204946e-184
48457	MIR4307HG	-34.866726	-3.4802268	5.301587972131252e-208	1.028592554051186e-205
48458	MYRFL	-34.87056	-2.604207	2.817387593404647e-190	4.4258432588264346e-188
48459	UNC5C	-34.89852	-2.2774928	2.808103803919979e-192	4.573546456297496e-190
48460	IL22RA1	-34.971104	-3.1944263	5.549357825982278e-196	9.416119421940242e-194
48461	LGALS4	-34.995884	-2.5259867	2.9667430325143696e-190	4.6454807780509575e-188
48462	ADGRB3	-35.012047	-1.916836	9.709678806976891e-188	1.5010855191814624e-185
48463	SLC22A23	-35.185085	-2.0560424	2.6864376476300307e-186	4.088254392633976e-184
48464	BICC1	-35.300198	-2.1974585	2.7244557556706763e-192	4.452199543276866e-190
48465	ENSG00000285744	-35.33226	-2.5103555	2.3190206982845984e-191	3.714857564640242e-189
48466	NSUN7	-35.338524	-2.736206	3.323031775609758e-196	5.65821683247007e-194
48467	SLC39A14	-35.360146	-2.2291358	1.6543939533802583e-190	2.6157687253802538e-188
48468	LINC01091	-35.371685	-2.3521976	3.4071022820971835e-192	5.530635564452288e-190
48469	VEGFA	-35.383194	-2.35074	7.714365724974046e-191	1.2276934054731572e-188
48470	BCL11B	-35.43025	-2.7601638	3.0253857783483304e-200	5.31878110592083e-198
48471	ROR2	-35.452396	-2.1802363	1.5776606724520503e-191	2.54400395453874e-189
48472	SHTN1	-35.553562	-2.1051812	1.5911510897502114e-190	2.5239698947444885e-188
48473	PWRN1	-35.566147	-2.1518173	1.339949631073059e-193	2.2194852766665245e-191
48474	NLRP6	-35.5694	-2.9686935	1.250632062228742e-206	2.4167968320006066e-204
48475	SOAT2	-35.58727	-3.2393363	8.904622680097793e-206	1.7005384912760877e-203
48476	TNFRSF14-AS1	-35.76994	-2.480747	2.2889937596788118e-196	3.911207652941711e-194
48477	GAREM1	-35.85259	-2.2912097	3.0500949281620632e-195	5.1574139865151445e-193
48478	RAB17	-35.861443	-2.8341675	1.2711406788142685e-202	2.292666991736935e-200
48479	ADGRL3	-35.94093	-1.9898233	3.280675187548542e-195	5.528107968278163e-193
48480	XYLT1	-36.0383	-1.8916328	2.229340546626454e-192	3.655367876754716e-190
48481	NR1I2	-36.06914	-3.0167906	8.65158095564259e-205	1.633002672007298e-202
48482	DPYD	-36.071934	-1.7930615	2.767692320018139e-190	4.361847268616289e-188
48483	MCOLN3	-36.076508	-2.7246802	6.459511593653773e-202	1.1564900573079098e-199
48484	PLB1	-36.309975	-2.4644454	9.924377561799663e-206	1.8878802285332814e-203
48485	RBP2	-36.341118	-2.744918	5.605572270349475e-206	1.0747250331554281e-203
48486	MEP1A	-36.347477	-2.7777352	1.2772402024568377e-205	2.420196240437474e-203
48487	RALYL	-36.355114	-2.029793	7.812598869707574e-202	1.3936188269487891e-199
48488	ARID3A	-36.397774	-1.9722425	7.115809713014407e-197	1.2244724431250022e-194
48489	ADGRD1	-36.414425	-2.5446265	3.421501157166532e-202	6.148349201169585e-200
48490	ENSG00000235122	-36.47272	-2.7704425	3.3950441968772986e-208	6.666607350787527e-206
48491	ACY1	-36.50134	-3.7648299	1.1741590122164891e-233	3.1245462063889937e-231
48492	DOCK10	-36.568504	-2.3491302	3.059191612168605e-203	5.6430497397494974e-201
48493	SEMA4G	-36.574173	-2.881953	3.648228218701284e-206	7.022190426652773e-204
48494	ADD3	-36.593674	-1.763188	1.6216332175070805e-194	2.7137558222048044e-192
48495	PRKAG2	-36.662064	-1.8557761	1.4181732199551003e-197	2.4490141654387757e-195
48496	ABCC3	-36.72739	-2.472606	8.845439192148552e-203	1.60729551410168e-200
48497	ENSG00000291242	-36.827255	-4.1676455	3.656827488249995e-242	1.1270897786253055e-239
48498	IGSF9	-36.866577	-3.1762166	1.1091589760591829e-220	2.5598968633237007e-218
48499	PTK2B	-36.870197	-2.1881924	1.0426614761382384e-200	1.8396930639485484e-198
48500	SLC2A2	-36.89412	-3.2426357	6.828394950565834e-219	1.5466473362914184e-216
48501	DNM1	-36.91679	-2.4698532	2.453984863954552e-204	4.614060034936632e-202
48502	DPEP1	-36.945618	-2.7462897	5.26274948114987e-212	1.0859549755637135e-209
48503	MYO7A	-37.015823	-2.6564097	4.758030359218651e-208	9.305484435069472e-206
48504	CLMN	-37.02676	-2.355445	1.1969604326718675e-202	2.1668988531693162e-200
48505	PLEKHA5	-37.177795	-1.7479609	4.3398631214364e-198	7.521090899918499e-196
48506	DAB1	-37.1905	-1.8720167	4.193770079717632e-203	7.706725107248651e-201
48507	BAIAP2L2	-37.21514	-2.6926296	1.2711669520637865e-208	2.506206001279444e-206
48508	LGALS3	-37.40148	-2.3556254	5.402816160853784e-209	1.0695379731758437e-206
48509	HPN	-37.411785	-2.5672746	1.6805591922448434e-211	3.4242624076962086e-209
48510	DNAH14	-37.41604	-2.082573	1.584960442792035e-203	2.9459696046979586e-201
48511	CYP4F12	-37.426292	-3.0134537	2.897311680835854e-218	6.532096492284464e-216
48512	ZNF536	-37.577114	-2.3792496	2.544612433735282e-213	5.364395510737695e-211
48513	FIGNL1	-37.577183	-2.6226342	1.045309137258487e-211	2.1388430405972187e-209
48514	MME	-37.603516	-2.5042498	5.961536233285936e-216	1.3018604999486931e-213
48515	ENSG00000227681	-37.652344	-2.3971434	7.934315278760518e-210	1.5966334109300816e-207
48516	MIR3936HG	-37.702377	-2.4945033	2.7189633019047486e-209	5.426560445744158e-207
48517	C4orf19	-37.733894	-2.2912574	1.3358749876298592e-209	2.677137454633699e-207
48518	AGR3	-37.769016	-3.0634997	3.77430138034762e-220	8.629151578411662e-218
48519	TRHDE	-37.77925	-2.3837566	9.319464948877808e-212	1.9149337724913565e-209
48520	FHIP1A	-37.793392	-2.505486	1.3926411559075147e-212	2.8982409833497498e-210
48521	SLC38A1	-37.91156	-2.4297574	1.666908482756658e-210	3.382296220553489e-208
48522	ASIC2	-37.927773	-2.0565805	6.978972522323785e-215	1.5038141765138215e-212
48523	SNTB1	-37.939716	-2.4228942	4.980700712970663e-212	1.0321283545542354e-209
48524	CYP2C18	-37.972397	-2.7946084	7.403378917391828e-221	1.716808316757844e-218
48525	SRC	-38.013195	-2.7235024	1.0155448583132461e-213	2.1596071401807187e-211
48526	ARHGEF38	-38.09417	-2.420423	1.8145848046164924e-213	3.84202829631365e-211
48527	KLF5	-38.253475	-2.5627363	9.584779875419002e-216	2.08374826059444e-213
48528	VIPR1	-38.405228	-2.9192226	2.587173845069807e-224	6.299509595360473e-222
48529	MIR194-2HG	-38.46335	-3.002415	3.620876876212028e-225	8.860776990842881e-223
48530	CERS6	-38.508858	-1.8490692	3.9528042993124267e-209	7.856884235425165e-207
48531	TMPRSS4	-38.58497	-2.7774704	1.2504332628444068e-223	2.9849803448037706e-221
48532	PDZRN3	-38.696606	-2.254793	3.1788755342944884e-215	6.880216923069911e-213
48533	ENSG00000291034	-38.82759	-2.5344293	5.751835972666946e-223	1.3663556497411462e-220
48534	SLC5A12	-38.863647	-2.8725483	2.068541082017547e-230	5.301779663794236e-228
48535	BDH1	-38.9689	-2.7749007	7.277622156628819e-224	1.7544833850668822e-221
48536	DPP10	-38.999283	-2.0239403	1.636698737214672e-217	3.6561447295816555e-215
48537	SLC17A4	-39.05144	-2.988934	2.9569965844143117e-228	7.461130552736174e-226
48538	PRLR	-39.070713	-2.5357695	4.003187652378332e-222	9.417740690604833e-220
48539	ECHDC2	-39.090885	-2.6070426	7.305352133981713e-220	1.6624113935543993e-217
48540	APOB	-39.14571	-2.3824446	2.2919209269877872e-225	5.636967944568245e-223
48541	XKR6	-39.181206	-2.3125503	6.9054688388850335e-217	1.5355366279270472e-214
48542	EPHB2	-39.290607	-2.4276576	1.691729551257469e-221	3.941810798427571e-219
48543	TJP3	-39.493336	-2.8862958	6.947905443905796e-232	1.8093534722316816e-229
48544	NCKAP5	-39.509712	-2.2038777	3.260939188236684e-222	7.708796921783982e-220
48545	DENND1B	-39.530308	-2.3358703	1.1477734072719006e-221	2.6872244897753375e-219
48546	GATM	-39.580853	-3.1763258	1.00114633209498e-236	2.8181401202521004e-234
48547	GBA3	-39.705143	-3.1617303	4.9753319363722955e-236	1.3766404240764662e-233
48548	SPON1	-39.73846	-2.4411705	1.2528816117714732e-227	3.144991171651918e-225
48549	PLEKHG6	-39.760906	-3.053403	3.1190897079455918e-235	8.533338797614294e-233
48550	MAF	-39.834194	-2.9071677	8.417909218927962e-238	2.411384371431493e-235
48551	LLGL2	-39.954456	-2.3003054	2.195190505038497e-226	5.426466356059124e-224
48552	AMN	-39.97539	-3.077418	7.972383290700546e-239	2.2972729082280187e-236
48553	KIF21A	-40.00483	-2.740429	5.510488084085807e-240	1.6463174768025191e-237
48554	CERS4	-40.11844	-2.3010747	3.1885947076161925e-227	7.92235638119864e-225
48555	PBLD	-40.2396	-2.5138812	5.2526432813259455e-233	1.3826660676433022e-230
48556	MLXIPL	-40.2418	-2.858504	1.6332962723941825e-236	4.571164475462753e-234
48557	ITGB8	-40.25019	-2.6889176	1.9282320714878972e-234	5.2167247454065346e-232
48558	KLHL13	-40.264893	-2.2283468	1.683755267761747e-231	4.361463512205402e-229
48559	STAMBPL1	-40.28807	-2.804531	1.4714327181068055e-233	3.89433861447637e-231
48560	ZNF804A	-40.471462	-2.299472	2.2663160378696616e-236	6.306574766410101e-234
48561	EPCAM	-40.620205	-2.5645669	4.314473492331406e-234	1.1544298358766749e-231
48562	SLC5A1	-40.620472	-2.793449	3.124451330142581e-246	1.0280711545627258e-243
48563	PDE3A	-40.631927	-2.1257398	8.733540768097924e-224	2.095103292240555e-221
48564	ANXA4	-40.754528	-2.0911021	1.1731901969230875e-229	2.9756258442583606e-227
48565	ATP10B	-40.801365	-2.443664	6.125064418773567e-237	1.7341766689850884e-234
48566	MAPK10	-40.825798	-2.2843168	1.4371513781368656e-237	4.092771801901116e-235
48567	SLC1A1	-40.82881	-2.8839974	2.786440067752232e-243	8.754455381896657e-241
48568	OAT	-40.845806	-2.7900333	9.776346836899273e-243	3.032411071740897e-240
48569	CXADR	-40.864166	-2.8839471	1.1521228098308745e-244	3.6911892495489425e-242
48570	SELENOP	-40.874977	-2.4272554	6.60352093412594e-239	1.91415632410753e-236
48571	BNC2	-40.971195	-2.0976124	4.990497432533095e-230	1.272393947484276e-227
48572	SEMA5A	-41.04788	-2.4369478	5.164215556708913e-236	1.4208303343537325e-233
48573	CDHR2	-41.08556	-2.6167605	1.1539693704717263e-239	3.405818206256493e-237
48574	PLEKHA6	-41.194916	-2.171281	8.20106508912259e-231	2.113097712751809e-228
48575	MBP	-41.411762	-2.551785	1.2041416828083031e-239	3.53248744996378e-237
48576	ENSG00000255367	-41.622852	-2.7245018	8.433844411247968e-245	2.719942749264593e-242
48577	MIR31HG	-41.652733	-2.6817198	1.3260684772036146e-243	4.193304071614391e-241
48578	MELTF	-41.661934	-2.7196698	5.2854570094458475e-251	1.851735147093481e-248
48579	SORL1	-41.697807	-2.7824056	2.265914979900735e-245	7.405740113503758e-243
48580	KHDRBS2	-41.81718	-2.1613002	5.26403742844483e-243	1.6432570172461947e-240
48581	EPHX2	-41.868103	-2.4604828	1.1075691698685435e-240	3.329407619398662e-238
48582	GPR39	-41.89143	-2.456321	1.8823678597553164e-244	5.991343139500941e-242
48583	SLC44A3	-42.01592	-2.6254668	2.889637212218578e-247	9.638325545247965e-245
48584	ABCC6	-42.049446	-2.5992694	2.7973629720144215e-245	9.08173213407722e-243
48585	EPS15-AS1	-42.229218	-2.849909	1.821186242029932e-251	6.618516986147286e-249
48586	SAMD5	-42.25877	-2.3238578	4.033095485483239e-241	1.2275230247003923e-238
48587	WNK2	-42.282402	-2.4961486	6.39903370251763e-242	1.9598751147497076e-239
48588	PATJ	-42.28722	-2.000161	4.868297493010129e-239	1.4196188701473489e-236
48589	TMPRSS2	-42.34405	-2.7131383	2.6264801644736403e-251	9.474394892558322e-249
48590	ERBB2	-42.36742	-2.8379998	4.704840243383142e-251	1.6602631171903786e-248
48591	MUC3A	-42.442963	-2.5978205	5.681052752027797e-256	2.1783929678602334e-253
48592	MGAM2	-42.469402	-2.6395009	3.806626590972554e-251	1.353102932315193e-248
48593	HHLA2	-42.47534	-2.8887167	4.004313652754435e-258	1.5853826525352478e-255
48594	PRSS3	-42.47747	-2.7203205	2.6410108437383723e-250	9.121414614778104e-248
48595	SLC9A3	-42.567963	-2.693866	7.091144878950965e-256	2.6978482290246414e-253
48596	SEMA3C	-42.58198	-2.4513655	9.710226616211413e-250	3.330060674339883e-247
48597	MUC17	-42.593056	-2.6588986	2.4073431131174282e-253	8.949068314701718e-251
48598	MCTP2	-42.603024	-2.6935005	5.414010136775022e-254	2.0280881972359232e-251
48599	LINC00511	-42.610996	-2.4910254	1.7284417032090156e-247	5.804941659508458e-245
48600	CYP2C9	-42.72952	-3.1930904	4.483806503620267e-269	2.0795467534599978e-266
48601	ST14	-42.80345	-2.807542	1.606455593406026e-252	5.882043194562906e-250
48602	SULT1C2	-42.95659	-2.5314615	5.420831027446547e-256	2.0951081696396187e-253
48603	MAP7	-43.101612	-2.5068367	1.0371481338241957e-250	3.607645701497905e-248
48604	SHANK2	-43.187798	-2.261887	8.89680666731366e-248	3.008727021422504e-245
48605	GK	-43.198586	-2.775046	2.0322921201917482e-260	8.24738013909148e-258
48606	GDA	-43.232834	-2.627388	3.371829822850864e-262	1.41552904063096e-259
48607	SLC6A19	-43.44532	-2.9507961	1.866634674346674e-275	9.880584279492862e-273
48608	TENM3	-43.568943	-2.3699598	8.97579817692926e-257	3.496827356960809e-254
48609	MTTP	-43.68641	-2.7682533	5.237104411424867e-267	2.383518790911852e-264
48610	HKDC1	-43.696587	-2.9456878	1.1610184521611695e-265	5.187089594802259e-263
48611	MAOB	-43.784824	-3.2387376	3.376988593904437e-284	1.9813565126019068e-281
48612	ADGRG7	-43.847504	-2.6580842	9.518060615887696e-263	4.030526224978252e-260
48613	SLC5A9	-43.96298	-3.2530527	4.449587854273181e-279	2.4623412423567656e-276
48614	PAG1	-44.070766	-2.4781482	8.299950258147311e-259	3.340421303068246e-256
48615	RHPN2	-44.07263	-2.882128	1.082564399151493e-271	5.434919702049424e-269
48616	CACNB2	-44.15658	-2.3617268	9.065229084359514e-258	3.560149402823706e-255
48617	ANO9	-44.166508	-2.9244082	1.747288966074541e-265	7.665718745035855e-263
48618	MYO1A	-44.220055	-2.8300943	1.2855140595338696e-266	5.796478117701887e-264
48619	SLC15A1	-44.49288	-2.654761	7.582125572380568e-273	3.88667738025041e-270
48620	CORO2A	-44.531574	-2.7955482	2.1287259127913054e-270	1.0064533446709805e-267
48621	LPAR1	-44.56474	-2.7261903	8.247491299575818e-271	4.0569326394620524e-268
48622	PLEKHH1	-44.639267	-2.936356	4.1066721393915783e-272	2.083194998375949e-269
48623	COBL	-44.69808	-2.468414	2.1888918743478582e-263	9.433155442211681e-261
48624	VIL1	-44.72849	-2.6891944	1.3494366045401102e-265	5.9740785243540266e-263
48625	DANT2	-44.748325	-2.3553798	1.992771246575491e-258	7.954424111945349e-256
48626	PRKG2	-44.751507	-2.5657053	7.071663622478809e-275	3.702966398790033e-272
48627	ANXA13	-44.8692	-2.6798766	5.203012760311923e-277	2.846924892153596e-274
48628	ARHGEF10L	-44.98985	-2.3232145	1.4438815558546386e-260	5.908751597227663e-258
48629	PRKG1	-45.343945	-2.2712243	2.237432895986874e-261	9.312692920407588e-259
48630	GRAMD1B	-45.453075	-2.4264278	1.5533045567260817e-270	7.415963265043796e-268
48631	VAV2	-45.60341	-2.2651424	3.789236928393489e-263	1.61866894683251e-260
48632	PTPN3	-45.871456	-2.768067	4.7554415115935515e-276	2.5448405574899206e-273
48633	BLNK	-45.99357	-3.1964624	3.625606872234509e-289	2.263587223898412e-286
48634	PPFIBP2	-46.489876	-2.7655225	5.51215292802686e-280	3.121288642895954e-277
48635	ANK3	-46.76866	-2.2718685	5.3144011140374785e-270	2.4884683216480496e-267
48636	GRTP1	-46.771477	-3.0421705	1.1564299740423408e-289	7.409977220514988e-287
48637	ENPP7P8	-46.77878	-3.3514266	2.84385861234e-311	2.8852130563276897e-308
48638	XDH	-46.79768	-2.722321	8.514996799989609e-285	5.0568696849499265e-282
48639	EPS8L2	-46.888573	-2.971737	8.330320129684547e-292	5.634304578824696e-289
48640	SHROOM3	-46.97325	-2.5478618	1.842810602247048e-282	1.0557787142144322e-279
48641	FOXP2	-47.03927	-2.4294703	5.467911188039964e-277	2.958625989279669e-274
48642	THRB	-47.501766	-2.4149263	2.350144724873262e-286	1.4129302198997298e-283
48643	HNF1A-AS1	-47.77014	-2.674139	1.1080258565948902e-288	6.830207995501008e-286
48644	USH1C	-47.771328	-2.6465893	2.0144811230930182e-289	1.2740415809400493e-286
48645	ANPEP	-47.978214	-2.7452993	1.937232694342287e-297	1.408050115657921e-294
48646	COL27A1	-48.03568	-2.4360046	5.3626446219376874e-284	3.10892937856097e-281
48647	BRINP3	-48.279728	-2.6532924	9.52177268496939e-299	7.24517634707249e-296
48648	CDHR5	-48.283222	-2.9543874	3.2182869333654938e-307	3.013925713096785e-304
48649	BTNL3	-48.287197	-2.8991926	6.361207050547388e-307	5.844869074482202e-304
48650	EDA	-48.290623	-2.4272997	6.096079316589499e-292	4.18122352900388e-289
48651	SYK	-48.446934	-3.1563754	1.503847447642e-311	1.5920513696798445e-308
48652	CYP2C19	-48.519516	-2.955201	1.1153461820895167e-306	9.699130067034873e-304
48653	CDH1	-48.625343	-2.7733302	2.6607070744899e-298	1.9934017402078333e-295
48654	SLC44A3-AS1	-48.8656	-2.6227515	2.3393911734789094e-294	1.6274810195153703e-291
48655	TMC5	-48.955803	-2.7389398	1.1095251429802844e-307	1.0594442237814488e-304
48656	GPC6	-49.012318	-2.4048462	1.2881814466722416e-288	7.841482511255602e-286
48657	SI	-49.036335	-2.8415186	1.035479875518395e-306	9.338110921850889e-304
48658	GUCY2C	-49.32859	-2.8130727	1.0673913959396255e-306	9.450877490812343e-304
48659	PTPRF	-49.40107	-2.6873665	2.5006281518308495e-299	1.9641224151267533e-296
48660	LRP1	-49.587852	-2.5026698	1.4212365665985163e-295	1.0030634539161528e-292
48661	PXYLP1	-49.62774	-2.6086545	3.951546612289261e-305	3.3178002918148693e-302
48662	MUC13	-49.69069	-2.9004428	7.1784995387e-314	8.3232992984765e-311
48663	CPS1	-49.692417	-2.6156852	2.3245336023211274e-303	1.8866689560972378e-300
48664	CYP3A5	-49.85108	-2.7159333	8.217596e-318	1.143372865e-314
48665	MYH14	-49.91292	-2.6157815	1.256000195952228e-302	1.0026999597128131e-299
48666	RAB11FIP1	-50.127113	-2.9181023	6.152e-320	8.811624e-317
48667	MACC1	-50.189026	-2.8800664	3.106596e-317	4.2023612406e-314
48668	POF1B	-50.21712	-2.8182638	1.7716167595366e-311	1.8356211267215417e-308
48669	ANK2	-50.32125	-2.5048497	3.277679072179727e-309	3.257477866469558e-306
48670	MYO5B	-50.72824	-2.7382116	1.466732780703e-312	1.66109192917857e-309
48671	MYO7B	-50.75132	-2.635621	1.0873590088942e-311	1.176715755891825e-308
48672	EPS8L3	-50.7728	-3.1255105	0.0	0.0
48673	LGR4	-50.87674	-2.7420413	3.21529855e-314	4.0148361229166e-311
48674	LRP5	-50.990974	-2.6440217	7.719949624363e-312	8.54422970016432e-309
48675	TNS3	-51.195515	-2.345582	6.530616407567044e-299	5.048062822471427e-296
48676	PLCE1	-51.701694	-2.672122	4.543350182e-314	5.53130167907e-311
48677	NR1H4	-51.873837	-2.9607117	0.0	0.0
48678	BMPR1A	-51.907856	-2.664008	4.6590021573e-314	5.533758220876e-311
48679	FAT1	-52.34611	-2.5844276	8.5794603e-316	1.129196103894e-312
48680	ELF3	-52.69268	-2.9482372	0.0	0.0
48681	CDH17	-52.77761	-2.9807782	0.0	0.0
48682	TMEM45B	-53.273712	-2.7571397	0.0	0.0
48683	ERBB3	-53.469536	-3.0829558	0.0	0.0
48684	CACNA1D	-53.475487	-2.5390089	0.0	0.0
48685	MALRD1	-53.68228	-2.4758186	0.0	0.0
48686	TNIK	-53.858173	-2.6743734	0.0	0.0
48687	BTNL8	-54.632507	-2.697748	0.0	0.0
48688	PIP5K1B	-54.822662	-2.5668166	0.0	0.0
48689	NEO1	-55.309116	-2.6668339	0.0	0.0
48690	RBM47	-56.26762	-2.8615828	0.0	0.0
48691	KAZN	-56.280045	-2.368769	0.0	0.0
48692	HNF4A	-56.30264	-2.8334837	0.0	0.0
48693	HNF4G	-57.401352	-2.8699458	0.0	0.0
48694	ZC3H12B	-57.503895	-2.6487947	0.0	0.0
48695	DOCK5	-61.457134	-2.8236363	0.0	0.0
48696	HEPH	-63.88068	-3.0018241	0.0	0.0
48697	PRKCA	-67.436035	-2.8440864	0.0	0.0
