## Supplementary material for "Transmural Single-Nucleus Transcriptomics Nominates Candidate Disease Programs in Human Necrotizing Enterocolitis": Universal Cell Type DEGs: 2026-09-10_B Cells-DEGs.csv (part 4 of 4)

	names	scores	logfoldchanges	pvals	pvals_adj
38810	ENSG00000287858	-4.3516293	-17.869507	1.3538064184743585e-05	6.051185403108243e-05
38811	ENSG00000260046	-4.3521123	-17.804958	1.3508255740188548e-05	6.0384159907811815e-05
38812	GAGE1	-4.352192	-17.529839	1.3503348686015966e-05	6.036776593331548e-05
38813	ENSG00000286189	-4.3523397	-17.222178	1.3494250868142176e-05	6.033817177272864e-05
38814	ENSG00000274944	-4.3525786	-17.745651	1.347955061997754e-05	6.027797576599323e-05
38815	FAM185BP	-4.3526115	-1.398984	1.6921076178956256e-05	7.460593642035416e-05
38816	NIPAL1	-4.3534827	-0.7649839	1.6907516397000714e-05	7.4566404048283e-05
38817	CCDC144A	-4.3540215	-1.8043005	1.6817069464321802e-05	7.419438745909976e-05
38818	NPM1P14	-4.3540554	-17.51939	1.3389060315262184e-05	5.988431844531942e-05
38819	ENSG00000287438	-4.3543286	-17.357698	1.3372386379436262e-05	5.9826226174165096e-05
38820	PRKCZ-DT	-4.354777	-17.81316	1.3345040086454032e-05	5.970936807516891e-05
38821	ENSG00000288543	-4.354794	-2.1336536	1.6267407855247695e-05	7.195188262805197e-05
38822	TRIM43CP	-4.35552	-17.930214	1.3299876662251689e-05	5.952370128649322e-05
38823	VCAN-AS1	-4.355602	-1.7651823	1.6696168593937145e-05	7.36943730796294e-05
38824	ENSG00000233454	-4.356024	-17.978128	1.326931190493129e-05	5.940328655509689e-05
38825	ENSG00000233737	-4.356402	-17.42423	1.3246448171917555e-05	5.9306383476697714e-05
38826	ZNF621	-4.3566294	-0.850097	1.6685581996780894e-05	7.365432125446301e-05
38827	XKR9	-4.356669	-0.83576113	1.6665736469293208e-05	7.3573387234307e-05
38828	ENSG00000282143	-4.3568687	-17.70845	1.3218230542139605e-05	5.9190932500332364e-05
38829	XRCC6P2	-4.3572655	-17.941212	1.3194329103066674e-05	5.90947704093756e-05
38830	STRN3	-4.357441	-0.3957876	1.665933057681076e-05	7.355738182402756e-05
38831	MICC	-4.3575406	-17.931992	1.3177747791702208e-05	5.9025934690978124e-05
38832	ENSG00000253480	-4.357976	-17.637033	1.3151597588521775e-05	5.891422126444976e-05
38833	ITIH4-AS1	-4.3585334	-17.775269	1.3118145044665684e-05	5.876977252853077e-05
38834	HTR5A-AS1	-4.358931	-17.806252	1.309434772149004e-05	5.866855693634391e-05
38835	BNIP3	-4.3591886	-1.1953984	1.6451438864275682e-05	7.269983392127923e-05
38836	LINC01202	-4.3593345	-2.4715297	1.6019382512388338e-05	7.089348324139288e-05
38837	CCDC14	-4.3594785	-0.4962569	1.650814850537978e-05	7.293719977454041e-05
38838	KIAA0895L	-4.359827	-0.9128571	1.6440424291896575e-05	7.266434762813391e-05
38839	LINC02881	-4.3600903	-17.942825	1.3025195805518792e-05	5.8385584070062054e-05
38840	PTP4A1	-4.3609843	-0.724067	1.6359124651665584e-05	7.233127404093069e-05
38841	ENSG00000236722	-4.361871	-17.634188	1.2919662571398088e-05	5.7939195865359984e-05
38842	ALG3P1	-4.362424	-17.825678	1.2887040111367185e-05	5.780354419668041e-05
38843	MAMLD1	-4.362433	-0.8523647	1.625600160969107e-05	7.191449549316277e-05
38844	ENSG00000275898	-4.362445	-17.502121	1.2885795206043217e-05	5.7803284353711545e-05
38845	ENSG00000237387	-4.3626733	-17.353779	1.2872348047490979e-05	5.7748282378324794e-05
38846	RCN3	-4.362732	-0.71465653	1.6244703145205698e-05	7.187104149770392e-05
38847	RAB11FIP5	-4.363533	-1.0268345	1.6149094779677227e-05	7.145453548798125e-05
38848	PDSS1P1	-4.3647585	-18.00986	1.275024139982097e-05	5.720575416330216e-05
38849	ENSG00000235996	-4.3651805	-17.18125	1.2725645782014993e-05	5.7100663253714746e-05
38850	RNU6-667P	-4.36534	-17.60083	1.2716343890460287e-05	5.7064183079398736e-05
38851	ENSG00000286526	-4.365398	-17.996649	1.2713004487313267e-05	5.705445512148019e-05
38852	HSFY4P	-4.3658376	-17.961452	1.268745222797178e-05	5.695027639393213e-05
38853	FABP9	-4.366016	-17.671772	1.267710585584723e-05	5.690908010398676e-05
38854	SGPP2	-4.3665195	-0.8772011	1.5973139020620866e-05	7.072096772672014e-05
38855	ENSG00000256811	-4.3665347	-17.613722	1.2647070990357777e-05	5.678760642093369e-05
38856	DLG4	-4.367163	-0.9367856	1.591981493583489e-05	7.049128457403959e-05
38857	IFITM3P5	-4.367186	-17.948586	1.260943445901999e-05	5.663139714888458e-05
38858	ENSG00000227549	-4.36752	-18.028355	1.2590208300374731e-05	5.6550264140532064e-05
38859	TEX28	-4.3675413	-17.307274	1.2588961498439571e-05	5.654987981284109e-05
38860	GXYLT2	-4.367642	-1.0038294	1.5844447576793847e-05	7.018947585688227e-05
38861	RTL1	-4.3680606	-1.748658	1.5525652865728572e-05	6.88712190977637e-05
38862	ENSG00000272783	-4.3682756	-17.770441	1.2546738352871007e-05	5.6375813278105954e-05
38863	ENSG00000290655	-4.3683977	-17.896856	1.2539710159082947e-05	5.635463319739954e-05
38864	CCDC146	-4.3688	-0.57595015	1.583684995411144e-05	7.016220151613162e-05
38865	ENSG00000266774	-4.369867	-17.737764	1.2455691948785523e-05	5.5992549295851326e-05
38866	RBMY2KP	-4.3700094	-17.869291	1.2447570694757108e-05	5.596839168768362e-05
38867	GK	-4.370137	-0.56865275	1.5730780435171004e-05	6.972399614380245e-05
38868	C8orf17	-4.3706	-17.54149	1.2413940325360523e-05	5.583063039937262e-05
38869	SCN1B	-4.3708296	-2.486559	1.5108599752526717e-05	6.71190102853992e-05
38870	RPL7AP11	-4.3709345	-17.715103	1.2394942463934318e-05	5.5750337869093326e-05
38871	BCO2	-4.371212	-1.1915232	1.5652182472008805e-05	6.938825507709465e-05
38872	7SK-1	-4.3714733	-17.942816	1.2364417698169552e-05	5.5618179666124224e-05
38873	PHOSPHO2	-4.3721642	-1.1636524	1.5555854568240254e-05	6.899262347578906e-05
38874	ZNF711	-4.3725357	-0.8035574	1.5564156509054298e-05	6.901687248933949e-05
38875	ENSG00000230882	-4.3729334	-17.669744	1.2281994997575224e-05	5.528316779664648e-05
38876	EPS8L3	-4.373199	-0.5649104	1.552877718832986e-05	6.887880421871642e-05
38877	PLA2G2E	-4.373238	-17.747616	1.226486334959988e-05	5.5211158753819095e-05
38878	MTERF2	-4.373614	-1.2903789	1.5440136980350068e-05	6.852308308293881e-05
38879	ENSG00000249763	-4.3738837	-17.624826	1.2228653422609801e-05	5.506342712660676e-05
38880	ENSG00000289349	-4.374021	-1.1917558	1.540006858415885e-05	6.835771943408694e-05
38881	PACSIN3	-4.3748775	-1.502145	1.5249189614854868e-05	6.771268677525325e-05
38882	ENSG00000290023	-4.3756475	-17.591837	1.213021033058147e-05	5.4640364691393626e-05
38883	HEYL	-4.3758307	-1.2476448	1.5208978829025614e-05	6.75402928156018e-05
38884	FOXCUT	-4.375992	-17.759186	1.2111084143197662e-05	5.4559257687829764e-05
38885	GAPDHP52	-4.3763437	-18.004509	1.2091553232550362e-05	5.447631226928833e-05
38886	MAGEA4-AS1	-4.3770633	-17.793207	1.2051751892040895e-05	5.430201828632564e-05
38887	ENSG00000261293	-4.377432	-18.037422	1.2031395783929527e-05	5.4215315248061456e-05
38888	ENSG00000286006	-4.3776217	-18.034563	1.2020918898656967e-05	5.417311757605006e-05
38889	PSD	-4.377994	-1.0138278	1.5145845536106439e-05	6.726812363969681e-05
38890	PPP1R2B	-4.3781357	-17.807682	1.1992619016977833e-05	5.4050584071150995e-05
38891	RASSF6	-4.378474	-0.80921733	1.5146309411254578e-05	6.726812363969681e-05
38892	ENSG00000237921	-4.3786955	-17.909626	1.1961879917155509e-05	5.392202427155781e-05
38893	ENSG00000286910	-4.3789053	-17.869661	1.195037177950876e-05	5.3875134689735014e-05
38894	ENSG00000236920	-4.379293	-18.017868	1.1929157675951511e-05	5.3789455602174697e-05
38895	CCN4	-4.380083	-1.0887804	1.5019669427196828e-05	6.674220839179042e-05
38896	SCGB2A1	-4.380333	-17.606068	1.1872382240000137e-05	5.353840821590209e-05
38897	ENSG00000274019	-4.380354	-17.958036	1.1871221893043162e-05	5.3538133334637515e-05
38898	LINC02179	-4.3808074	-17.761623	1.1846555357991986e-05	5.343183780897414e-05
38899	ENSG00000203334	-4.381423	-17.54658	1.1813145025341422e-05	5.3286081552804424e-05
38900	RN7SKP228	-4.3815026	-17.749643	1.1808813218846976e-05	5.327147625117277e-05
38901	ENSG00000273107	-4.3820543	-17.781822	1.1778972466199367e-05	5.3141782579115875e-05
38902	ENSG00000275392	-4.382279	-17.540382	1.1766839165727763e-05	5.3091960872103276e-05
38903	OR10H4	-4.3824654	-17.608047	1.175675642493825e-05	5.305138291156809e-05
38904	LDHAP7	-4.3827944	-17.795502	1.1739014049279825e-05	5.2981140516388225e-05
38905	CXXC4	-4.3834114	-1.0805726	1.4815934659723027e-05	6.586693318049954e-05
38906	ENSG00000254290	-4.3836007	-1.0581999	1.4764438768087535e-05	6.56439915208917e-05
38907	C3orf80	-4.383909	-17.785574	1.1679101174977394e-05	5.272051066175835e-05
38908	ENSG00000269547	-4.3841324	-1.3540083	1.4691503472278729e-05	6.533164424189841e-05
38909	ENSG00000280348	-4.384164	-17.80789	1.1665455679322986e-05	5.266379537143513e-05
38910	ENSG00000267546	-4.3845067	-2.1907048	1.4420973854068876e-05	6.419489207917121e-05
38911	PARD6A	-4.3847785	-17.454416	1.1632580462173316e-05	5.252024878054109e-05
38912	CNRIP1	-4.384895	-1.6003844	1.4698224915202779e-05	6.535556582546977e-05
38913	ENSG00000234134	-4.3853536	-17.950954	1.1601899613121325e-05	5.238658389984073e-05
38914	MBTPS1-DT	-4.385411	-18.30097	1.1598856663932091e-05	5.2377700465519745e-05
38915	CHRNA5	-4.3863373	-1.9564147	1.4458353966862334e-05	6.434185520225367e-05
38916	ENSG00000275674	-4.386803	-1.390861	1.4565582745574245e-05	6.480127430513197e-05
38917	ENSG00000248375	-4.3868103	-17.786415	1.1524522925308642e-05	5.20468531407475e-05
38918	ENSG00000287310	-4.386882	-17.753214	1.1520729826485231e-05	5.203454842238711e-05
38919	ENSG00000287813	-4.387274	-17.346153	1.1500016462445248e-05	5.1960271078879074e-05
38920	ADH4	-4.387441	-2.2223332	1.442162464094697e-05	6.419489207917121e-05
38921	RN7SL455P	-4.387695	-17.626379	1.147777670413119e-05	5.186459774870379e-05
38922	RPS15AP11	-4.3882246	-18.273653	1.144987891279236e-05	5.174333735107297e-05
38923	ENSG00000235399	-4.38823	-18.092203	1.1449602020926825e-05	5.174333735107297e-05
38924	ENSG00000285895	-4.388386	-18.278242	1.1441395023973504e-05	5.171459577477833e-05
38925	ENSG00000241640	-4.3885584	-17.73772	1.1432323827488831e-05	5.167839095433501e-05
38926	MARK2P11	-4.388622	-17.922781	1.1428985725055083e-05	5.1668097552797296e-05
38927	PHLPP1	-4.388657	-0.47372657	1.4529837800939944e-05	6.464815360714238e-05
38928	ENSG00000288795	-4.388793	-17.964046	1.1420019646622554e-05	5.163235695397133e-05
38929	PLD2	-4.388991	-1.0507787	1.4442914590738538e-05	6.427902163587876e-05
38930	PAPPA-AS1	-4.389694	-2.4816697	1.3991780277691948e-05	6.240239179073564e-05
38931	LINC00939	-4.3900633	-1.5934416	1.4244745096921439e-05	6.346666026805858e-05
38932	DKK3	-4.390678	-1.0466815	1.4309889920329566e-05	6.37277566840612e-05
38933	ENSG00000233099	-4.390893	-17.867737	1.131029760158198e-05	5.11552774776483e-05
38934	ENSG00000290393	-4.390903	-17.386028	1.1309777291057395e-05	5.11552774776483e-05
38935	ENSG00000235574	-4.3911586	-17.754532	1.1296506140455819e-05	5.1102392571102416e-05
38936	GRHL3-AS1	-4.391422	-2.540194	1.3383592824943493e-05	5.986911695278784e-05
38937	VN1R84P	-4.391874	-17.725206	1.1259404604549189e-05	5.094401983019013e-05
38938	ENSG00000177596	-4.3921075	-17.661476	1.1247304823084357e-05	5.089400206974187e-05
38939	EXPH5	-4.3921437	-1.1027485	1.4248044513433041e-05	6.346974677233464e-05
38940	ENSG00000235689	-4.3938184	-17.927273	1.115913955245263e-05	5.050444032763366e-05
38941	FRZB	-4.394047	-1.387883	1.4069364262010104e-05	6.272543264958052e-05
38942	TMEM238	-4.3945765	-1.8287401	1.3921392219360535e-05	6.20998404596885e-05
38943	ENSG00000279431	-4.394763	-17.588108	1.1110735799823193e-05	5.029004665673295e-05
38944	XRCC6P4	-4.3948646	-17.613052	1.1105544923191964e-05	5.0271223895668546e-05
38945	DIS3L2P1	-4.394963	-17.20716	1.1100526512859502e-05	5.025317840691941e-05
38946	DMTF1-AS1	-4.395741	-17.412376	1.1060844592852706e-05	5.008284611647988e-05
38947	SLC38A6	-4.395933	-0.658308	1.4052815878066286e-05	6.265739128640103e-05
38948	ENSG00000257327	-4.3962703	-17.523207	1.103394797632702e-05	4.9970352325041684e-05
38949	OSTN	-4.3968163	-2.4775398	1.3623383452614646e-05	6.0861779115861215e-05
38950	NKX6-1	-4.396905	-17.732208	1.1001747787715532e-05	4.982915864640727e-05
38951	ENSG00000226041	-4.397531	-18.239428	1.0970078904611452e-05	4.969034531641414e-05
38952	ENSG00000286914	-4.397931	-17.939913	1.0949903857508154e-05	4.960644075206786e-05
38953	TMCO3	-4.3981156	-0.68087995	1.3917211576798271e-05	6.208687883537213e-05
38954	Metazoa_SRP-119	-4.398699	-17.680658	1.0911260415693834e-05	4.9442315038937224e-05
38955	ENSG00000276308	-4.3987546	-17.839464	1.0908447602618747e-05	4.9435287888882076e-05
38956	ENSG00000270804	-4.3999233	-1.4646379	1.370828706465935e-05	6.122213531500192e-05
38957	ENSG00000271329	-4.400976	-17.757614	1.0797383655002206e-05	4.89490773814278e-05
38958	ENSG00000225002	-4.4015756	-17.342178	1.0767594655414342e-05	4.881857597331418e-05
38959	WDR38	-4.4016843	-17.875996	1.0762199616106572e-05	4.879865892971674e-05
38960	ZNF225-AS1	-4.4022584	-2.1181266	1.2949794485460689e-05	5.805294042649034e-05
38961	RPL23AP1	-4.402654	-17.528471	1.0714217278159226e-05	4.859014276511436e-05
38962	ENSG00000287649	-4.403808	-17.763231	1.0657362706474528e-05	4.8341304869587986e-05
38963	FRMPD2B	-4.4041424	-2.4648526	1.3338382681311263e-05	5.96850647628867e-05
38964	ENSG00000241954	-4.404278	-17.932903	1.0634307472235706e-05	4.8249036352576445e-05
38965	ENSG00000240376	-4.4043403	-17.911198	1.063125095151906e-05	4.824083664154633e-05
38966	UMLILO	-4.404515	-17.965641	1.0622699472304295e-05	4.82065249186725e-05
38967	ENSG00000261462	-4.4046164	-17.75348	1.0617741266362338e-05	4.818851483590989e-05
38968	LHX5	-4.40476	-17.691996	1.0610715519822403e-05	4.816111700851071e-05
38969	H1-7	-4.405134	-18.23381	1.0592416550122016e-05	4.808254112209564e-05
38970	SNRPGP10	-4.405139	-17.509169	1.0592169966221549e-05	4.808254112209564e-05
38971	DDX18P3	-4.4055595	-17.949158	1.0571644803279138e-05	4.799719920101505e-05
38972	ENSG00000267674	-4.406679	-17.75546	1.051719312951804e-05	4.776333778059027e-05
38973	ENSG00000231892	-4.406911	-18.013863	1.050596236853577e-05	4.771678375517207e-05
38974	ENSG00000285835	-4.4069495	-1.0820241	1.3295844464006274e-05	5.951112442170749e-05
38975	RN7SKP169	-4.407085	-17.538568	1.04975357794348e-05	4.768740647266006e-05
38976	ENPP7	-4.4074383	-0.82313573	1.332531582084881e-05	5.963207405290345e-05
38977	ENSG00000285287	-4.407459	-17.784105	1.0479444629311553e-05	4.761410660181135e-05
38978	ENSG00000291096	-4.408089	-17.437326	1.0449006944496611e-05	4.748024075609741e-05
38979	ENSG00000251421	-4.408155	-17.38062	1.0445824467635623e-05	4.747020902621496e-05
38980	ENSG00000258393	-4.408348	-17.675913	1.0436516301267535e-05	4.743233512264362e-05
38981	ENSG00000285630	-4.408498	-17.887924	1.0429322149345689e-05	4.740406291103569e-05
38982	ENSG00000229393	-4.408513	-17.801897	1.0428585272471242e-05	4.740406291103569e-05
38983	ENSG00000236985	-4.4085436	-17.934456	1.0427112613040673e-05	4.740286874811937e-05
38984	ENSG00000288026	-4.4092226	-17.5936	1.0394478940173337e-05	4.7258924043372344e-05
38985	ENSG00000279212	-4.4093256	-17.75111	1.0389551063603373e-05	4.724092975680271e-05
38986	IL34	-4.4095488	-0.7640711	1.3217207799979603e-05	5.9190932500332364e-05
38987	ENSG00000289260	-4.4096174	-17.927416	1.0375572470189933e-05	4.718177496996072e-05
38988	ENSG00000290616	-4.409781	-17.551367	1.0367730236633483e-05	4.715491987144647e-05
38989	ENSG00000229857	-4.4103007	-18.008142	1.0342896542695473e-05	4.704636426640987e-05
38990	ENSG00000285663	-4.4110546	-17.701328	1.030694944482444e-05	4.688766804020961e-05
38991	ENSG00000262815	-4.411541	-17.483635	1.0283819047228194e-05	4.679075212201426e-05
38992	ENSG00000251529	-4.411584	-17.486088	1.0281794026731178e-05	4.6790281797379205e-05
38993	RPL38P2	-4.411824	-17.881836	1.0270397932803254e-05	4.6742788647818025e-05
38994	MRAS	-4.411957	-1.6264532	1.3050745588369158e-05	5.848934370167507e-05
38995	MALT1-AS1	-4.4128447	-17.876469	1.0222092403539091e-05	4.6531637303004923e-05
38996	ENSG00000288858	-4.4129715	-17.679054	1.0216107914315272e-05	4.650874293833085e-05
38997	TRH	-4.4131217	-17.972265	1.0209029690653463e-05	4.648086461064345e-05
38998	FRAT2	-4.4133043	-2.5221913	1.2316441381592271e-05	5.542284812426358e-05
38999	KCNMB4	-4.4137692	-0.931502	1.2944916345568876e-05	5.803641467469279e-05
39000	ENSG00000225755	-4.41388	-17.381899	1.0173336798436329e-05	4.6327020330115235e-05
39001	ENSG00000256783	-4.414281	-17.674643	1.0154494346436502e-05	4.624986585136221e-05
39002	SAMD15	-4.414617	-2.4768138	1.2647714058923299e-05	5.678760642093369e-05
39003	LNX1	-4.415077	-0.73315006	1.2913178612610782e-05	5.7915451471442246e-05
39004	ENSG00000267727	-4.415232	-17.967545	1.0109972894287231e-05	4.606863104762792e-05
39005	F2RL2	-4.4153953	-2.1092927	1.2644681499997383e-05	5.678446142446261e-05
39006	TOB2P1	-4.415524	-17.885586	1.0096341272723778e-05	4.601082044723026e-05
39007	ENSG00000259869	-4.4157805	-17.641724	1.0084377091161814e-05	4.5960598557360605e-05
39008	ENSG00000287659	-4.4160013	-17.755606	1.0074083571358122e-05	4.591798219374746e-05
39009	KRT17P8	-4.416908	-18.209593	1.0031971158856659e-05	4.573887571332287e-05
39010	ENSG00000227803	-4.4170938	-1.3034446	1.2708773202298333e-05	5.704072234152297e-05
39011	POLG-DT	-4.4186587	-18.144848	9.951090173824472e-06	4.538711148121234e-05
39012	ENSG00000229913	-4.418837	-17.8174	9.942885257730586e-06	4.535393651938592e-05
39013	ENSG00000256146	-4.4189115	-17.722822	9.939447653403059e-06	4.5342503215496224e-05
39014	ENSG00000229722	-4.419187	-17.67065	9.926787934575033e-06	4.528899370788223e-05
39015	ENSG00000249807	-4.4192524	-17.643166	9.923791284185963e-06	4.5279564129793685e-05
39016	GALK2	-4.419971	-0.5275064	1.2655473366312133e-05	5.681720678461033e-05
39017	CASKIN2	-4.4205737	-1.1819091	1.2545956832508756e-05	5.6375813278105954e-05
39018	TDP2	-4.4208827	-0.6354175	1.2587676182010463e-05	5.654932239036398e-05
39019	SLC5A4	-4.420908	-1.4597179	1.252980282207171e-05	5.6315305752584043e-05
39020	FGFBP1	-4.421109	-17.769892	9.838928352849546e-06	4.4900771523481136e-05
39021	ACOT7	-4.4220266	-0.84164065	1.250771282826738e-05	5.622121093880052e-05
39022	CCDC86	-4.422503	-2.2168272	1.222160450353176e-05	5.5036776041519294e-05
39023	FAM205BP	-4.422607	-17.696884	9.770964325373617e-06	4.4598970917334746e-05
39024	DAB2	-4.423539	-0.57992023	1.2446005874533274e-05	5.596839168768362e-05
39025	LAMA4-AS1	-4.423691	-17.548588	9.7220776775372e-06	4.4379990508127724e-05
39026	RNU6-242P	-4.4243584	-17.457546	9.692072437978963e-06	4.4247168237058174e-05
39027	GPRC5B	-4.424435	-1.0741473	1.2361599044662742e-05	5.5610637438982564e-05
39028	ENSG00000287313	-4.4246716	-17.666502	9.678022645924847e-06	4.4191312406117974e-05
39029	RNF151	-4.4246817	-17.560724	9.677567607704113e-06	4.4191312406117974e-05
39030	ENSG00000288003	-4.424803	-17.503948	9.672147468809377e-06	4.417330018482164e-05
39031	CD34	-4.425154	-1.1011834	1.2311603314535003e-05	5.540619704382456e-05
39032	OGFOD1P1	-4.425295	-17.86725	9.65012142513589e-06	4.408457909580371e-05
39033	GNG12-AS1	-4.425406	-0.76464456	1.2321928080670682e-05	5.5442414642197254e-05
39034	ENSG00000236775	-4.42545	-17.379618	9.643211186535848e-06	4.405714404371167e-05
39035	LINC01309	-4.4255257	-17.66235	9.639817775374656e-06	4.404577275522565e-05
39036	ENSG00000260466	-4.426197	-17.637087	9.609888401708033e-06	4.3913141164152936e-05
39037	FOXD4L1	-4.426454	-17.514595	9.598467806583784e-06	4.386506993665701e-05
39038	AK2P2	-4.426548	-17.731289	9.59427939544433e-06	4.385004392297963e-05
39039	ECPAS	-4.42728	-0.45247388	1.2258405675989036e-05	5.5187190497301844e-05
39040	TLDC2	-4.428113	-0.9511537	1.2147643930206004e-05	5.4713833158820936e-05
39041	ACTG1P24	-4.428145	-17.491865	9.523569040446147e-06	4.353912552869381e-05
39042	SSBL4P	-4.428314	-17.699673	9.516094643199512e-06	4.3509039238994445e-05
39043	ENSG00000272927	-4.428362	-2.526645	1.1512719693184696e-05	5.200801703327535e-05
39044	ENSG00000268729	-4.4298964	-2.4881275	1.174954224344336e-05	5.30237427644523e-05
39045	WBP11P2	-4.430124	-17.754868	9.43662009552267e-06	4.315377269337619e-05
39046	ENSG00000228341	-4.430755	-17.101604	9.409049345627186e-06	4.303577393006036e-05
39047	ENSG00000260012	-4.430854	-17.699657	9.404741427073216e-06	4.302011065335445e-05
39048	ENSG00000273971	-4.4317346	-18.17704	9.366413078432493e-06	4.2852835784808856e-05
39049	QSOX1	-4.4325128	-0.8451571	1.1949396653212343e-05	5.3875134689735014e-05
39050	RAET1E-AS1-1	-4.4329605	-2.1232624	1.173184842319011e-05	5.295370789809176e-05
39051	ATP6V0CP1	-4.4329805	-17.787205	9.312436550029561e-06	4.261789635497975e-05
39052	ENSG00000226552	-4.433916	-17.703344	9.272117472133926e-06	4.243736622725356e-05
39053	KRT33B	-4.4345946	-17.651264	9.242981763047753e-06	4.23079919068427e-05
39054	ENSG00000267533	-4.434698	-18.268866	9.238533594174917e-06	4.2291606408077655e-05
39055	SEPTIN2P1	-4.434776	-17.843658	9.23520772485892e-06	4.2280355907227574e-05
39056	PTGES3P3	-4.434864	-17.599342	9.23142056510551e-06	4.2266991225978574e-05
39057	RPL6P25	-4.4351273	-17.533144	9.22015344600098e-06	4.221937306190463e-05
39058	GOLGA6B	-4.4353952	-17.985432	9.20871086757505e-06	4.2170942432684766e-05
39059	LINC01370	-4.4362373	-17.789782	9.172782976995161e-06	4.201431390271918e-05
39060	ENSG00000251510	-4.4364367	-17.766102	9.164299967372473e-06	4.197940737570358e-05
39061	NIPA2P5	-4.4364934	-17.631355	9.161886881798194e-06	4.197230172810992e-05
39062	IRX5	-4.4367957	-18.141642	9.149051039024197e-06	4.1921385726232626e-05
39063	VTI1BP3	-4.438168	-17.860315	9.09093978681154e-06	4.166295743818449e-05
39064	CBX3P7	-4.4382043	-17.707426	9.08940836637378e-06	4.165985963535721e-05
39065	ENSG00000259364	-4.438834	-17.6546	9.062856866059037e-06	4.15459854714622e-05
39066	PTGIR	-4.4389534	-1.5220077	1.1507281541186765e-05	5.198827316937685e-05
39067	RPS15AP38	-4.4390893	-17.682465	9.052134206617325e-06	4.150464472214015e-05
39068	BTG3-AS1	-4.439255	-2.1026602	1.1413970731747476e-05	5.160980006449755e-05
39069	CLCP2	-4.4404497	-17.782162	8.995110997398667e-06	4.125095727952917e-05
39070	RNF128	-4.4407287	-0.6966744	1.1520229604571665e-05	5.203454842238711e-05
39071	ENSG00000286700	-4.4407606	-18.209286	8.98213183998127e-06	4.119531515760105e-05
39072	ENSG00000286658	-4.441074	-18.036114	8.969057412414412e-06	4.1139225569346994e-05
39073	HMGB1P11	-4.442011	-17.51584	8.93010661783023e-06	4.096442464912364e-05
39074	IRX2	-4.4422235	-17.93722	8.921284471169704e-06	4.093036906631236e-05
39075	ENSG00000260158	-4.443309	-17.738539	8.876405176426508e-06	4.0729593826591736e-05
39076	ENSG00000253523	-4.4434247	-17.640512	8.871625545507273e-06	4.071533510650393e-05
39077	ENSG00000290090	-4.443896	-17.912039	8.852216817927876e-06	4.063008997167311e-05
39078	ENSG00000287767	-4.4443088	-17.655006	8.835226489070765e-06	4.055592982983958e-05
39079	LINC01829	-4.4451094	-0.98292756	1.1266245883244316e-05	5.0970238017672955e-05
39080	ENSG00000236837	-4.4457607	-17.690575	8.77578406747267e-06	4.029066960665448e-05
39081	ENSG00000283157	-4.446032	-18.03767	8.764717617044887e-06	4.0243656280864784e-05
39082	TPRG1	-4.446332	-1.0009512	1.1228440351314205e-05	5.0813361976424044e-05
39083	ENSG00000290108	-4.4471297	-17.35182	8.72008861080985e-06	4.0053845988418984e-05
39084	HSPD1P7	-4.447919	-17.942736	8.688119202386772e-06	3.9910765863393174e-05
39085	ENSG00000251049	-4.448009	-18.206629	8.684489174994882e-06	3.989785413621706e-05
39086	ENSG00000275956	-4.4480624	-17.562588	8.682323552385634e-06	3.989166830399808e-05
39087	DNMT3AP1	-4.4481215	-17.38019	8.679932726541849e-06	3.988444649152056e-05
39088	ENSG00000240477	-4.448714	-17.493982	8.656045377737548e-06	3.978970151076676e-05
39089	LINC01605	-4.4490905	-0.70554686	1.1087134188921358e-05	5.019721650540092e-05
39090	RPS12P4	-4.449779	-17.392159	8.613242194081348e-06	3.960042186247861e-05
39091	ENSG00000279753	-4.44979	-17.802364	8.612814048301093e-06	3.960042186247861e-05
39092	PDE4DIPP8	-4.4499855	-17.657923	8.60498342673736e-06	3.9570289851805984e-05
39093	ENSG00000258759	-4.450389	-17.785467	8.588839862871914e-06	3.9503147302808505e-05
39094	PRDX3P4	-4.450405	-17.867	8.588183381891962e-06	3.9503147302808505e-05
39095	KCNF1	-4.4511724	-17.689665	8.557554900580065e-06	3.93704117665043e-05
39096	DDX3P3	-4.451376	-17.797346	8.549458484883396e-06	3.934431386286634e-05
39097	BBS7-DT	-4.4518785	-17.701977	8.529479944268741e-06	3.925608300973435e-05
39098	LRRC37A12P	-4.4519978	-18.007412	8.524736563412676e-06	3.923796041257755e-05
39099	SPON2	-4.4522724	-0.77862597	1.0940833728078572e-05	4.957170830758934e-05
39100	ENSG00000234522	-4.452384	-18.09308	8.509428812908497e-06	3.917490681896559e-05
39101	PALS1	-4.4525685	-0.59252244	1.0950536738361523e-05	4.960644075206786e-05
39102	MCIDAS	-4.452617	-17.968418	8.500188390075253e-06	3.913606639121534e-05
39103	COX6B2	-4.4528356	-2.560979	1.0140308014904026e-05	4.619821496022044e-05
39104	ENSG00000286958	-4.4531918	-17.881952	8.477463102427098e-06	3.903881779309644e-05
39105	ZMYND11	-4.4534817	-0.49946705	1.0908694477266557e-05	4.9435287888882076e-05
39106	TTC38	-4.4535046	-0.74004567	1.0893271456393e-05	4.9379180246060356e-05
39107	ENSG00000283743	-4.4535146	-17.993635	8.464736520290717e-06	3.898389815255507e-05
39108	ENSG00000249626	-4.4537525	-17.74552	8.455347503964306e-06	3.89443405606785e-05
39109	ENSG00000254239	-4.454707	-17.651348	8.417838553754064e-06	3.8778914188886146e-05
39110	TARDBPP4	-4.4555016	-18.107653	8.386741762193083e-06	3.8639314128219375e-05
39111	ENSG00000234519	-4.455656	-17.772501	8.380694811784973e-06	3.861876191751558e-05
39112	ENSG00000228922	-4.455727	-17.572546	8.377924444941022e-06	3.8609649344159926e-05
39113	ENSG00000280424	-4.4558907	-17.851976	8.371539461400094e-06	3.85838755149784e-05
39114	RPL7AP9	-4.4559803	-17.72268	8.368045603047143e-06	3.857142307403594e-05
39115	RN7SL610P	-4.4565096	-17.95507	8.347433530452883e-06	3.848005661359282e-05
39116	RPGRIP1L	-4.456517	-0.9663343	1.073385796918142e-05	4.8674682501461666e-05
39117	C19orf73	-4.4569507	-17.995432	8.330292485076633e-06	3.840831125149232e-05
39118	ENSG00000219329	-4.457027	-17.742304	8.327325522133034e-06	3.839826704638145e-05
39119	ENSG00000271727	-4.4573917	-1.0556017	1.0674663303744993e-05	4.84152699604893e-05
39120	PRG2	-4.4575377	-18.1092	8.307525791837004e-06	3.831785290877803e-05
39121	ENSG00000290957	-4.458027	-1.0301104	1.0649842508507022e-05	4.831169357049604e-05
39122	COL25A1	-4.45811	-0.98928547	1.0635039554161476e-05	4.8249036352576445e-05
39123	PLAC9	-4.4581885	-1.9424876	1.049906176000097e-05	4.768988989726026e-05
39124	XAGE2	-4.458373	-17.785364	8.275235507217431e-06	3.817253184905508e-05
39125	ENSG00000289505	-4.4583983	-17.504196	8.274249436287798e-06	3.8171599000411444e-05
39126	MACROD2-AS1	-4.458794	-2.4903781	1.0369717121355049e-05	4.715955214566195e-05
39127	HNRNPA1P62	-4.458845	-17.658722	8.257037751090598e-06	3.809941485717357e-05
39128	ENSG00000235371	-4.459705	-17.85958	8.223997747475073e-06	3.795055835369479e-05
39129	ENSG00000259619	-4.459807	-17.962667	8.220081460181024e-06	3.793608102235552e-05
39130	ENSG00000278954	-4.45983	-17.820019	8.219201527030526e-06	3.793561519887523e-05
39131	LINC00974	-4.4598756	-18.155302	8.217447918258886e-06	3.793111646667026e-05
39132	KRT18P40	-4.460621	-17.986961	8.188938530545019e-06	3.78031025272994e-05
39133	ENSG00000230221	-4.460695	-17.59587	8.186114082261928e-06	3.7793646528061376e-05
39134	ENSG00000266076	-4.4609604	-1.5099452	1.0481625344941443e-05	4.761957188617953e-05
39135	MICU1	-4.4610467	-0.45626685	1.0553628260697839e-05	4.7919868441908006e-05
39136	CD46	-4.4610524	-0.4749502	1.0545602408452064e-05	4.788789128000733e-05
39137	FAM136BP	-4.461092	-17.651337	8.170945801358047e-06	3.7727194333415584e-05
39138	GLUD1P2-1	-4.4619017	-2.1159937	1.0307045184000245e-05	4.688766804020961e-05
39139	MTND4P31	-4.4634686	-17.62077	8.080835300905993e-06	3.734299843267413e-05
39140	GSTM3P2	-4.4640064	-17.80647	8.060585756837136e-06	3.725649251959518e-05
39141	IZUMO3	-4.4641314	-17.932028	8.055872953953107e-06	3.7238244054258036e-05
39142	ENSG00000251516	-4.4641876	-18.066753	8.053755426488024e-06	3.723198991447824e-05
39143	ENSG00000259503	-4.4647875	-17.748447	8.03124268168787e-06	3.713143986640425e-05
39144	TREM2	-4.4649963	-17.663277	8.023416112678784e-06	3.709877685674435e-05
39145	ENSG00000259185	-4.465456	-17.799162	8.006219211788667e-06	3.702629279921031e-05
39146	GRB14	-4.46562	-1.2163863	1.0283208393967501e-05	4.679075212201426e-05
39147	ENSG00000271743	-4.4659085	-17.845186	7.98931863050768e-06	3.695164200479276e-05
39148	ENSG00000279942	-4.4667172	-17.716576	7.95919980419701e-06	3.6815835112536665e-05
39149	SOST	-4.4673653	-17.69717	7.935134526596146e-06	3.671149355654371e-05
39150	ENSG00000250829	-4.4679656	-18.129578	7.91291542894084e-06	3.661565522221218e-05
39151	USP8P2	-4.468248	-17.798471	7.902491329435358e-06	3.657089449404572e-05
39152	NES	-4.468262	-1.0398229	1.015129136057159e-05	4.623960215855535e-05
39153	CAMK2N2	-4.4684505	-17.6915	7.895017256537302e-06	3.65432516261623e-05
39154	ENSG00000275936	-4.4684644	-18.007444	7.894500641922214e-06	3.65432516261623e-05
39155	RPF2P1	-4.4692793	-18.01457	7.86450340411799e-06	3.640893495329764e-05
39156	ZBTB20	-4.469403	-0.31637126	1.0162898855789936e-05	4.628381637325899e-05
39157	SPAG16	-4.4696007	-0.5901601	1.0145717160139785e-05	4.62185345429829e-05
39158	ENSG00000253825	-4.4700775	-18.04625	7.835210306598491e-06	3.628021978803208e-05
39159	GCH1	-4.470767	-0.8874773	1.006974430467251e-05	4.5903054987460715e-05
39160	CHFR-DT	-4.4711127	-17.926537	7.797394342023784e-06	3.6108549797249354e-05
39161	ENSG00000287009	-4.471735	-17.877558	7.774731465710527e-06	3.601045015381123e-05
39162	ENSG00000283164	-4.4717774	-17.584688	7.773197775126449e-06	3.600677116456842e-05
39163	PLBD1	-4.472139	-1.1441308	1.0004892097538872e-05	4.561968495935843e-05
39164	ENSG00000286724	-4.472391	-1.127741	9.98602189849409e-06	4.553790564780085e-05
39165	ENSG00000273765	-4.4724064	-17.393728	7.750372058124022e-06	3.5904453813405976e-05
39166	LINC02508	-4.473218	-17.630318	7.721013223458474e-06	3.5771848725714085e-05
39167	RNU6-850P	-4.473529	-16.97628	7.70979573066068e-06	3.57232761647682e-05
39168	ZNF75BP	-4.474152	-17.493166	7.6873544673095e-06	3.5622684161103623e-05
39169	ENSG00000284710	-4.4747505	-18.092278	7.665863839961428e-06	3.55298598342478e-05
39170	LINC02927	-4.4748883	-17.677431	7.66091115161602e-06	3.551028471934104e-05
39171	CLSTN2	-4.475411	-0.84668535	9.84122128647047e-06	4.4907027193453797e-05
39172	FKBP1C	-4.4754205	-17.558012	7.641876547797854e-06	3.542542638026272e-05
39173	ENSG00000289580	-4.476142	-17.889404	7.61611957675634e-06	3.531274789573267e-05
39174	CLEC4G	-4.4762754	-18.07647	7.611359083644571e-06	3.529739688175634e-05
39175	ENSG00000268677	-4.476507	-18.033253	7.603111341292618e-06	3.5262506295073136e-05
39176	ENSG00000277095	-4.476869	-17.520515	7.590234834198261e-06	3.520949285157048e-05
39177	TFAMP1	-4.477357	-18.016102	7.57292415140121e-06	3.513253885157055e-05
39178	ENSG00000287658	-4.478092	-17.90757	7.546908211851509e-06	3.50218540214165e-05
39179	CCDC8	-4.478372	-1.3850588	9.672263745343816e-06	4.417330018482164e-05
39180	ENSG00000268655	-4.4785633	-18.136147	7.530273364940764e-06	3.494798935727488e-05
39181	ENSG00000289339	-4.478692	-18.145155	7.5257400620453566e-06	3.4930279216687456e-05
39182	TRAF6P1	-4.4789147	-17.870138	7.51790574921912e-06	3.4897242796251327e-05
39183	PELP1-DT	-4.479104	-17.765112	7.511245660721544e-06	3.4869651209324855e-05
39184	ENSG00000286519	-4.4791627	-17.907328	7.509174671261259e-06	3.4863360486326704e-05
39185	RFX5-AS1	-4.479257	-17.720604	7.5058602227650236e-06	3.485461820618014e-05
39186	ENSG00000253339	-4.479362	-17.777927	7.502173841965196e-06	3.4840822215908936e-05
39187	HLTF	-4.4796042	-0.7840085	9.692020509372336e-06	4.4247168237058174e-05
39188	OR9K2	-4.479988	-17.755505	7.4802037696409985e-06	3.474541808221837e-05
39189	ENSG00000274758	-4.480579	-17.980616	7.45954095932798e-06	3.465605090987922e-05
39190	ENSG00000276391	-4.48099	-17.217915	7.445189361778782e-06	3.459267546416402e-05
39191	ENSG00000287895	-4.4814863	-17.803135	7.427903357345203e-06	3.4515652451908084e-05
39192	OR7E24	-4.481686	-18.075838	7.420950674228809e-06	3.448663574134884e-05
39193	SLC17A4	-4.48309	-0.6660135	9.542947212865473e-06	4.3623621831608265e-05
39194	ENSG00000285191	-4.4841685	-17.68634	7.335129046817856e-06	3.409756723195265e-05
39195	LINC00391	-4.4843044	-18.381437	7.3304441079257885e-06	3.407904221172029e-05
39196	PGK1P2	-4.4844484	-17.95547	7.325497851082509e-06	3.405929867787054e-05
39197	SLC44A5	-4.48481	-0.96177596	9.440855446605453e-06	4.316908718674107e-05
39198	CYP4F29P	-4.485386	-17.710224	7.293371509761695e-06	3.3919645285299876e-05
39199	HMGN2P46	-4.4868326	-1.405922	9.323738592994994e-06	4.266561003586452e-05
39200	UBE3D	-4.4868665	-0.6175902	9.396285418721709e-06	4.298546804329824e-05
39201	IFNG	-4.4871206	-18.451914	7.234288309631739e-06	3.366415404705652e-05
39202	ENSG00000228464	-4.487804	-17.646587	7.211139651701229e-06	3.355964055414244e-05
39203	ENSG00000253163	-4.4880743	-18.091936	7.202003832795601e-06	3.3522916999619354e-05
39204	ENSG00000231443	-4.4880843	-17.511168	7.201660811547938e-06	3.3522916999619354e-05
39205	RPL3P1	-4.4882965	-17.630493	7.19449176073407e-06	3.349496747267952e-05
39206	LINC02584	-4.488783	-17.738125	7.1781041709116485e-06	3.342186795248642e-05
39207	ENSG00000270302	-4.4898057	-17.958559	7.143733214999136e-06	3.327137720964307e-05
39208	ENSG00000261066	-4.490414	-18.132473	7.1233653410312706e-06	3.318603705898219e-05
39209	STATH	-4.490981	-17.743212	7.10442522342046e-06	3.310096627727991e-05
39210	SSX7	-4.4913087	-17.603498	7.093515172487608e-06	3.305962310936947e-05
39211	LINC02737	-4.4914513	-17.852808	7.088763129958258e-06	3.3040638103245335e-05
39212	PSME2P3	-4.491556	-18.435223	7.085278306468942e-06	3.30275565203814e-05
39213	ENSG00000254035	-4.491627	-1.418878	9.138202002263818e-06	4.187561504716697e-05
39214	LINC00923	-4.4919243	-0.8318221	9.152789626747225e-06	4.1934570443441183e-05
39215	TTLL5	-4.4920044	-0.51097214	9.18988838870774e-06	4.2088703541172715e-05
39216	ENSG00000279711	-4.493394	-17.582949	7.024405258179686e-06	3.275320636373366e-05
39217	MASP1	-4.494582	-1.1197003	9.031284001687295e-06	4.1412944285703195e-05
39218	ENSG00000262079	-4.4945855	-17.891808	6.985194727430381e-06	3.257973497140166e-05
39219	RPL6P6	-4.4946103	-17.56017	6.984387547396847e-06	3.257909049646855e-05
39220	TMEM161BP1	-4.4946446	-17.676258	6.983265040738908e-06	3.257697489739471e-05
39221	EIF2AK2	-4.495021	-0.6188792	9.059879199979131e-06	4.153624527213177e-05
39222	UNGP3	-4.495021	-17.846073	6.970927551254549e-06	3.25225359159795e-05
39223	ENSG00000248479	-4.4951663	-17.645329	6.966163031972254e-06	3.250653577337915e-05
39224	ENSG00000290097	-4.49532	-17.52902	6.961155097673168e-06	3.24862799182068e-05
39225	KLF14	-4.495642	-18.267181	6.950616480135575e-06	3.244020714487658e-05
39226	PSMA6P1	-4.495657	-17.659132	6.950138086894059e-06	3.244020714487658e-05
39227	CTSLP4	-4.4964256	-17.37394	6.9250691378171455e-06	3.2327168028510286e-05
39228	WASF1P1	-4.4965396	-17.80671	6.921369194498964e-06	3.231299367593812e-05
39229	ENSG00000286660	-4.4972105	-18.089834	6.899578508281208e-06	3.2214350354389096e-05
39230	ENSG00000288996	-4.4976296	-17.998869	6.885996264451966e-06	3.2154017267837934e-05
39231	ENSG00000231232	-4.497686	-17.962267	6.884183880453625e-06	3.214863699753842e-05
39232	ENSG00000228028	-4.4978633	-17.707197	6.87843837747951e-06	3.212796778309008e-05
39233	RSL24D1P6	-4.498109	-17.760715	6.870508873459182e-06	3.209400874050026e-05
39234	PHB1P12	-4.498561	-17.509048	6.8559242561147795e-06	3.2028952362267606e-05
39235	ENSG00000291126	-4.4990144	-1.7117442	8.662941852073988e-06	3.98138865904397e-05
39236	R3HDM2P2	-4.4990926	-17.646748	6.838808997353116e-06	3.195819216515709e-05
39237	ENSG00000232590	-4.499219	-17.928938	6.834744149530553e-06	3.1942262053151524e-05
39238	LINC01903	-4.4992223	-17.702452	6.834630737572156e-06	3.1942262053151524e-05
39239	MTND6P25	-4.4992557	-17.410345	6.833567749035767e-06	3.1942262053151524e-05
39240	CXADR	-4.4994493	-0.6919288	8.87484673173789e-06	4.072628026217223e-05
39241	ENSG00000260659	-4.499454	-17.946512	6.827198961225851e-06	3.191618844329236e-05
39242	ENSG00000260581	-4.4996095	-17.729525	6.8222000367971565e-06	3.18958810860165e-05
39243	RPL7P61	-4.499962	-17.524265	6.81090488832346e-06	3.185224683103581e-05
39244	RNF14P3	-4.5000453	-17.490936	6.808235956398886e-06	3.184282314682222e-05
39245	ENSG00000278727	-4.500563	-17.881102	6.791678707333363e-06	3.176843431848238e-05
39246	RPL7P1	-4.5011973	-18.096617	6.771448496700763e-06	3.1676849077073366e-05
39247	USP53	-4.5016994	-0.6142088	8.792532108830774e-06	4.0363756470196176e-05
39248	ADCY4	-4.501723	-0.97791064	8.736699193757609e-06	4.01225742491143e-05
39249	RBMXP3	-4.501792	-17.623455	6.752533013736161e-06	3.159443242726014e-05
39250	TCP11X2	-4.501798	-17.364727	6.752334863580414e-06	3.159443242726014e-05
39251	EVC2	-4.5025826	-0.8489314	8.732130023545665e-06	4.010537280832093e-05
39252	FLRT3	-4.50322	-1.2070484	8.677350662125945e-06	3.9876344488459876e-05
39253	ENSG00000289322	-4.503924	-18.218925	6.685141344071047e-06	3.128512523290139e-05
39254	ABCA10	-4.504692	-0.6939181	8.660907611255085e-06	3.980829437025957e-05
39255	ENSG00000254499	-4.50475	-17.82387	6.659207006138681e-06	3.11697484414592e-05
39256	ENSG00000273254	-4.5053563	-18.111906	6.640207460132997e-06	3.108978202995449e-05
39257	KCNJ2	-4.505428	-2.5160944	8.325277638337202e-06	3.8392459321187985e-05
39258	HLCS	-4.5057583	-0.56690174	8.639238886575766e-06	3.9716195157034525e-05
39259	ENSG00000290819	-4.506143	-17.689226	6.615667487255913e-06	3.098084193618506e-05
39260	RPGR	-4.5069757	-0.6525646	8.582072498645698e-06	3.947947917429134e-05
39261	BIRC5	-4.5071926	-1.7830323	8.385933448443544e-06	3.8639245630835815e-05
39262	TCAF2P1	-4.507227	-17.978523	6.581989290806821e-06	3.082905785166015e-05
39263	GLULP4	-4.5073175	-17.602678	6.5791798632956754e-06	3.0818863118773836e-05
39264	ENSG00000260447	-4.507533	-17.942892	6.572498179705761e-06	3.07905258639068e-05
39265	ENSG00000232482	-4.507581	-17.553783	6.571007143654501e-06	3.078650239385096e-05
39266	CFDP1	-4.5080624	-0.4462598	8.55111057492033e-06	3.93481983159284e-05
39267	ENSG00000225929	-4.508168	-17.722075	6.552874100325071e-06	3.071040929050431e-05
39268	ENSG00000291112	-4.508243	-1.2633673	8.45438123072899e-06	3.8943573323310664e-05
39269	HNRNPA1P15	-4.508389	-17.737186	6.546051749227375e-06	3.068434190816004e-05
39270	FSIP1	-4.5086617	-1.1556367	8.493873041557474e-06	3.9110687346611746e-05
39271	CKAP2P1	-4.508984	-17.535599	6.527728704809267e-06	3.060434509163394e-05
39272	NDST1	-4.508997	-0.6440669	8.511521716740346e-06	3.91808379394859e-05
39273	ENSG00000287239	-4.509489	-17.893885	6.5122243193616415e-06	3.05375348968968e-05
39274	ENSG00000257431	-4.509498	-17.994116	6.511936872820765e-06	3.05375348968968e-05
39275	A2MP1-1	-4.509798	-17.847448	6.50274583927564e-06	3.0501899140921316e-05
39276	ENSG00000264695	-4.5101757	-17.695156	6.491178579809368e-06	3.0450574557321704e-05
39277	RPL39P5	-4.510209	-2.171506	8.112316801694286e-06	3.7470701281315406e-05
39278	NPM1P12	-4.510304	-17.809036	6.487256874451981e-06	3.043510937110429e-05
39279	NPM1P24	-4.511431	-17.448992	6.45289132109278e-06	3.0279716858217016e-05
39280	FAM205A	-4.511439	-17.41302	6.452659636505734e-06	3.0279716858217016e-05
39281	AQP5	-4.51148	-17.735945	6.451414967288992e-06	3.0278624332790992e-05
39282	UBE2FP2	-4.511971	-17.189888	6.436498274758275e-06	3.021443926972995e-05
39283	USP12P2	-4.5123434	-17.739588	6.425202369589779e-06	3.0164321314401143e-05
39284	HSPA8P8	-4.5128536	-17.844759	6.4097608216779416e-06	3.009763113432383e-05
39285	PAEP	-4.5132847	-18.037348	6.396748643457053e-06	3.0039427718328984e-05
39286	ITM2B	-4.5139527	-0.74619865	8.312594294237505e-06	3.8337599861803014e-05
39287	ENSG00000273073	-4.5146074	-17.64114	6.356977723768032e-06	2.9869944152070204e-05
39288	GRIK5	-4.514669	-1.2427812	8.258860261245629e-06	3.8104213832509675e-05
39289	ENSG00000287046	-4.514934	-18.121946	6.347180651241734e-06	2.9829666411326962e-05
39290	SIGLEC18P	-4.5154066	-18.143364	6.333047436458658e-06	2.9768990739446307e-05
39291	ENSG00000225175	-4.5154347	-18.067833	6.332213255364054e-06	2.976794295875265e-05
39292	ENSG00000274594	-4.5157247	-17.750437	6.323560991227496e-06	2.9730138361729732e-05
39293	ENSG00000287433	-4.515934	-17.469301	6.317314116151303e-06	2.9703636461169853e-05
39294	LINC01680	-4.5176244	-17.75809	6.26712582090512e-06	2.9476192121541194e-05
39295	FAM85B	-4.5179043	-1.1206479	8.155247251728268e-06	3.7658280927808005e-05
39296	HOXB-AS3	-4.518477	-1.1216801	8.124045913086816e-06	3.7521319032198577e-05
39297	ENSG00000258874	-4.5187745	-17.882336	6.233194445039122e-06	2.9319434278423178e-05
39298	VPS13C-DT	-4.518805	-17.66989	6.232299866990429e-06	2.9318058242146436e-05
39299	FAM247B	-4.518877	-17.595648	6.230174531631348e-06	2.931089163765659e-05
39300	GPAT3	-4.5192127	-1.2013842	8.107354522360103e-06	3.745133281444625e-05
39301	MADD-AS1	-4.519266	-17.779156	6.218750928770543e-06	2.9259974176740858e-05
39302	ENSG00000233817	-4.5196567	-18.067839	6.207293327987554e-06	2.9208886895964627e-05
39303	PYHIN5P	-4.5197363	-17.67234	6.204958858690553e-06	2.920072347318444e-05
39304	ENSG00000273877	-4.5198584	-17.648258	6.201389457336934e-06	2.9186746283308593e-05
39305	ANKRD17	-4.520144	-0.35815334	8.104588013017547e-06	3.744565721612225e-05
39306	ELFN1-AS1	-4.520926	-17.985207	6.170194151978605e-06	2.9051156802963755e-05
39307	LINC00656	-4.521108	-18.05232	6.164889007913364e-06	2.9030283989996363e-05
39308	SHQ1P1	-4.521168	-17.820526	6.163146185684687e-06	2.9026391968130838e-05
39309	ENSG00000283999	-4.5215483	-18.311117	6.152096854941627e-06	2.8977155686424927e-05
39310	RNU6-702P	-4.5216427	-18.143524	6.149352082991587e-06	2.896702918722425e-05
39311	ANKRD36C	-4.5222235	-0.40107903	8.021029845366621e-06	3.709126497100595e-05
39312	LYVE1	-4.5225644	-1.5403045	7.931784174100115e-06	3.669947987746579e-05
39313	ENSG00000230953	-4.5228333	-17.517857	6.114857234997171e-06	2.8812899625533842e-05
39314	ENSG00000254574	-4.524191	-18.220737	6.07576400020697e-06	2.8631464610226344e-05
39315	ENSG00000224669	-4.524262	-17.399466	6.073715907843263e-06	2.8624583110437552e-05
39316	AGPAT4	-4.5252805	-0.6703494	7.899218118557035e-06	3.655922105469402e-05
39317	ENSG00000279827	-4.5254498	-18.08201	6.039716508209514e-06	2.846710361176799e-05
39318	ENSG00000280108	-4.526401	-17.827934	6.012616429557199e-06	2.834760333881077e-05
39319	ENSG00000271029	-4.526464	-17.878021	6.010829671321364e-06	2.834192325077535e-05
39320	RUNX2-AS1	-4.5265884	-17.661705	6.00728947621574e-06	2.8327973555994395e-05
39321	HNRNPCP4	-4.526698	-17.97072	6.00417624149751e-06	2.83160347286893e-05
39322	ENSG00000261575	-4.527625	-17.959414	5.977921651290041e-06	2.8200409626515783e-05
39323	ENG	-4.5279512	-0.9174586	7.783683201304801e-06	3.6048483550845576e-05
39324	ENSG00000280191	-4.528041	-17.793724	5.966173100948792e-06	2.814771339566017e-05
39325	ENSG00000225925	-4.529006	-18.008871	5.939006146301355e-06	2.8027688856728693e-05
39326	ENSG00000284705	-4.5290275	-17.658728	5.938397558619994e-06	2.802753288521772e-05
39327	ENSG00000279712	-4.5297	-17.814993	5.919533566776888e-06	2.7943916792836458e-05
39328	ENSG00000217181	-4.530457	-17.626654	5.89836702130073e-06	2.7849396665047794e-05
39329	KBTBD11	-4.5311337	-0.9438608	7.67928608204866e-06	3.558868230144706e-05
39330	OR9G1	-4.532421	-17.761436	5.843793274944798e-06	2.7599752196999492e-05
39331	IL17RE	-4.5324597	-0.8535817	7.63316579179654e-06	3.538841467335376e-05
39332	ENSG00000224297	-4.5330396	-17.828463	5.82671697134443e-06	2.752334534559564e-05
39333	CASP1	-4.533554	-1.0237367	7.595312408102869e-06	3.52296907943417e-05
39334	ENSG00000258196	-4.5336967	-17.893549	5.808608447814068e-06	2.7441561330194942e-05
39335	OR6C4	-4.5343313	-17.817049	5.79117798181919e-06	2.736452409845051e-05
39336	KCNN3	-4.534613	-0.82012326	7.55043803019446e-06	3.5034895778409704e-05
39337	CPLX1	-4.5346546	-1.5184832	7.497373571275526e-06	3.482185008812356e-05
39338	RPLP0P12	-4.534807	-17.822329	5.778142714775284e-06	2.7305579226019094e-05
39339	FSIP2-AS1	-4.536314	-0.795376	7.508300382110625e-06	3.486262509611205e-05
39340	FAM25G	-4.5374446	-17.928509	5.706406377929473e-06	2.6969194273331663e-05
39341	ENSG00000279657	-4.5377803	-17.89139	5.697329366865715e-06	2.6928908619589108e-05
39342	ENSG00000258521	-4.5379033	-17.88264	5.694008271405934e-06	2.6918436540231645e-05
39343	ENSG00000223446	-4.5379405	-18.293512	5.693004009884205e-06	2.6916301871198155e-05
39344	SEC13	-4.537946	-0.7394516	7.461571918117443e-06	3.4662179649764684e-05
39345	ENSG00000285526	-4.538039	-2.5026565	7.315662487639407e-06	3.401681770486621e-05
39346	ENSG00000283635	-4.5382776	-2.55448	7.01367092767589e-06	3.270628620472666e-05
39347	ARRDC4	-4.539796	-1.0367614	7.380773376335014e-06	3.430319735452973e-05
39348	ENSG00000269813	-4.5398445	-17.71962	5.641862281802861e-06	2.6684868822769592e-05
39349	GIPC1	-4.540986	-0.9000016	7.348639261017512e-06	3.415710935697536e-05
39350	JDP2	-4.541761	-0.9256247	7.313386398192664e-06	3.4009481552634295e-05
39351	EIF5-DT	-4.5419636	-17.826529	5.585456928730435e-06	2.6430918425353682e-05
39352	H2AC1	-4.5422773	-17.90599	5.577150240872473e-06	2.639563746108739e-05
39353	ENSG00000228527	-4.543309	-17.636482	5.549923150227169e-06	2.6271563194771563e-05
39354	IRX4	-4.543333	-17.698013	5.549293913276887e-06	2.6271563194771563e-05
39355	ENSG00000255367	-4.543339	-0.6073081	7.284761841771926e-06	3.38828397488643e-05
39356	ALDH18A1	-4.543788	-0.6192333	7.275001494685586e-06	3.3843907411941025e-05
39357	B4GALT6	-4.544298	-1.0760834	7.245658092934245e-06	3.371384079970494e-05
39358	COPG2IT1	-4.545322	-0.9268886	7.202560281059126e-06	3.3522916999619354e-05
39359	ENSG00000280397	-4.545343	-18.111263	5.496612277853626e-06	2.6031405726216962e-05
39360	CACYBPP2	-4.5455093	-17.90988	5.492281689478318e-06	2.601528389400011e-05
39361	ENSG00000289511	-4.545576	-17.774263	5.490538960951377e-06	2.6009558980584647e-05
39362	H2BP1	-4.5459337	-18.01389	5.481225348359826e-06	2.5967964978541373e-05
39363	SNORA62-4	-4.546336	-17.695606	5.470758948313805e-06	2.5920900881979536e-05
39364	RPL32P5	-4.5463824	-17.670422	5.46956577793381e-06	2.5917769218042296e-05
39365	MIR583HG	-4.546414	-0.8718191	7.1660607631455245e-06	3.336898327057379e-05
39366	ZBED10P	-4.547158	-18.090065	5.449465330144652e-06	2.5827548676144454e-05
39367	MVP-DT	-4.547382	-0.9040063	7.127844798400954e-06	3.320055341870202e-05
39368	NR2F6	-4.5476847	-1.1974341	7.124478689243807e-06	3.31880489007839e-05
39369	BMP15	-4.5477443	-17.951248	5.434315585445915e-06	2.5760761255723274e-05
39370	ENSG00000253432	-4.5481086	-17.818573	5.424924212148351e-06	2.571874603613711e-05
39371	NR1H3	-4.548689	-0.95278054	7.0991193136190595e-06	3.308257534302593e-05
39372	ENSG00000280336	-4.548891	-17.574078	5.404793231066751e-06	2.563328990713758e-05
39373	ENSG00000234630	-4.5490065	-17.618	5.401837852494732e-06	2.562426453738442e-05
39374	ENSG00000279205	-4.549723	-18.000406	5.383476301314422e-06	2.5539652111194322e-05
39375	RFPL4A	-4.5499544	-17.865284	5.377562371598327e-06	2.551408148597967e-05
39376	ENSG00000241882	-4.5500717	-17.919552	5.374572261817878e-06	2.5502379421807176e-05
39377	COL6A6	-4.550072	-1.0227624	7.032049523199635e-06	3.278571064440171e-05
39378	CRY1	-4.5505266	-0.722666	7.045556139410934e-06	3.284553828039763e-05
39379	TMDD1	-4.550868	-17.662605	5.3542803804466524e-06	2.5413522998732076e-05
39380	ENSG00000289855	-4.55156	-18.084328	5.336704767215414e-06	2.53375108466273e-05
39381	HES6	-4.5516706	-2.5654976	6.564569100594755e-06	3.076225808898801e-05
39382	ENSG00000289624	-4.5522118	-17.486372	5.320200674541811e-06	2.5266543051378695e-05
39383	YTHDF3-DT	-4.5522366	-17.983786	5.31957514767984e-06	2.5266036334898355e-05
39384	Metazoa_SRP-106	-4.552241	-17.472137	5.319465989878282e-06	2.5266036334898355e-05
39385	ENSG00000280310	-4.5524178	-17.54823	5.314992527395672e-06	2.5249195795445756e-05
39386	AHI1	-4.5533667	-0.45820966	6.968934613409655e-06	3.251635314782249e-05
39387	LACC1	-4.5541553	-1.7263683	6.883446743602979e-06	3.214827750263526e-05
39388	QRSL1P3	-4.554271	-17.483541	5.268369056140458e-06	2.503503476736222e-05
39389	RPS11P5	-4.554841	-17.705696	5.25411258370993e-06	2.4974599765886402e-05
39390	ENSG00000225612	-4.5550985	-18.036482	5.247678288350895e-06	2.4946450340307683e-05
39391	SLCO3A1	-4.5568495	-0.69627726	6.853834757959214e-06	3.202226278836207e-05
39392	RGMA	-4.556965	-1.1846086	6.8198705612100014e-06	3.1891113557692014e-05
39393	MAGED2	-4.557252	-0.9055669	6.821242409139392e-06	3.1894465947217485e-05
39394	CLSTN2-AS1	-4.5576396	-17.800125	5.184634975256282e-06	2.4656382229006878e-05
39395	ACTN4P1	-4.5577908	-17.718637	5.1809087618197895e-06	2.4643474788347345e-05
39396	WWC3-AS1	-4.5578437	-2.559328	6.4148154914585425e-06	3.0118461704883156e-05
39397	FXYD1	-4.558144	-2.5362487	6.519298540410692e-06	3.0567764328992866e-05
39398	GNAQP1	-4.5583143	-17.716412	5.168015802172858e-06	2.458454952957056e-05
39399	RPL35P2	-4.5585995	-18.232885	5.1610030385892076e-06	2.4553587922354166e-05
39400	ENSG00000233538	-4.5587535	-17.75098	5.157221749117709e-06	2.453799557777569e-05
39401	LINC01489	-4.5589175	-18.129505	5.153205095292653e-06	2.4523676510364664e-05
39402	ENSG00000248187	-4.5590734	-17.684057	5.149384405539238e-06	2.4510284603748396e-05
39403	ENSG00000274363	-4.559544	-17.246185	5.137861350834669e-06	2.445782718112871e-05
39404	ENSG00000288761	-4.5597076	-18.203007	5.133856392513486e-06	2.4441151491115627e-05
39405	ENSG00000289601	-4.5611176	-17.945292	5.0995098917700085e-06	2.4287132783316955e-05
39406	GPAT2P1	-4.5614824	-18.186777	5.090661650292058e-06	2.4247363169593374e-05
39407	RNF207	-4.5620317	-0.9148597	6.669645275935769e-06	3.121560650144354e-05
39408	SLC25A14P1	-4.562154	-17.852154	5.074414145571564e-06	2.4177068785935233e-05
39409	LINC02374	-4.5623455	-17.91474	5.069783994478901e-06	2.4157371914200933e-05
39410	HOMER3	-4.562383	-1.693475	6.566581001903041e-06	3.076872526033622e-05
39411	ENSG00000279357	-4.562595	-17.81563	5.063767144941393e-06	2.4131062963534197e-05
39412	TMEM221	-4.562812	-2.5428448	6.3541287579904076e-06	2.98594386043247e-05
39413	TBL1Y	-4.5628715	-0.9853046	6.654044291496363e-06	3.115157170806479e-05
39414	ENSG00000261898	-4.563002	-17.923653	5.053955831522773e-06	2.4086664815374436e-05
39415	IL7	-4.5631537	-0.7419229	6.658398694273965e-06	3.1168960839541825e-05
39416	MED28P7	-4.5634007	-17.746302	5.044368076754056e-06	2.404567703619509e-05
39417	ECHDC2	-4.564521	-0.5826932	6.624047048208863e-06	3.1017100303237997e-05
39418	LYPD1	-4.564566	-1.9290496	6.386733837375596e-06	2.9998183295960332e-05
39419	PRSS56	-4.564944	-17.994535	5.0074177666922165e-06	2.388356810992924e-05
39420	ENSG00000279875	-4.5654755	-17.507236	4.994746423187266e-06	2.3827797934597713e-05
39421	MIB1	-4.565608	-0.4761257	6.59406883949717e-06	3.0882666315236886e-05
39422	GMCL2	-4.5661583	-17.995117	4.978524376220529e-06	2.375506369519766e-05
39423	ENSG00000288950	-4.5666366	-18.08905	4.967187290607386e-06	2.3705614139356964e-05
39424	ZNF782	-4.5668035	-0.676873	6.551078713299951e-06	3.070495006547459e-05
39425	ENSG00000272954	-4.5668535	-17.45717	4.962048048736062e-06	2.3683408397270286e-05
39426	PPM1L	-4.567034	-0.7046764	6.539308681533193e-06	3.065568484533148e-05
39427	ENSG00000286393	-4.5670996	-17.376595	4.956241690769612e-06	2.3658013904832245e-05
39428	PLXNB3	-4.5675297	-2.219632	6.447290831713929e-06	3.026218495641493e-05
39429	ENSG00000272855	-4.5680485	-17.599936	4.933871320419618e-06	2.355815918833166e-05
39430	NUP210P3	-4.5680637	-18.098322	4.933505783967236e-06	2.355815918833166e-05
39431	IFT74	-4.5681386	-0.6805444	6.5105587268469e-06	3.053560520851299e-05
39432	ENSG00000285006	-4.5682435	-17.814238	4.929282781787179e-06	2.354086622609317e-05
39433	ENSG00000272502	-4.568398	-17.45622	4.925648359250362e-06	2.3525816378851916e-05
39434	LINC02961	-4.568782	-17.733835	4.9166455949257414e-06	2.348512086137261e-05
39435	KCNMB3P1	-4.5691214	-18.1632	4.908695038819994e-06	2.344944388860664e-05
39436	LGALS4	-4.569125	-0.64487267	6.48001563773407e-06	3.0404066049366384e-05
39437	LINC00349	-4.569765	-17.737103	4.893645237536528e-06	2.338213655588244e-05
39438	ENSG00000272468	-4.5710883	-17.66025	4.862850421010976e-06	2.3237276989735308e-05
39439	RPL10AP1	-4.571101	-17.289513	4.862547969314508e-06	2.3237276989735308e-05
39440	ENSG00000231140	-4.572467	-17.89363	4.830970383876974e-06	2.309502751277783e-05
39441	FBP1	-4.5725546	-0.75177646	6.365459018329215e-06	2.9906910108499385e-05
39442	HMGB1P4	-4.5731177	-18.051413	4.815983920549171e-06	2.302688119419769e-05
39443	LINC00842	-4.5731597	-2.3309379	6.312063939292444e-06	2.9681816310898363e-05
39444	ENSG00000287761	-4.573338	-17.777905	4.810926098733694e-06	2.300947546220128e-05
39445	ENSG00000287395	-4.573493	-18.087076	4.807367923047005e-06	2.2994715952906695e-05
39446	CFAP58-DT	-4.5735507	-18.03907	4.806046648491288e-06	2.2990654193342705e-05
39447	ANGPT4	-4.5736194	-2.553568	6.013246360219627e-06	2.834782877540904e-05
39448	ENSG00000227673	-4.5741606	-17.702896	4.792068936445116e-06	2.2926041169761692e-05
39449	ENSG00000231741	-4.5752926	-2.548631	5.9903521775950516e-06	2.825631250915574e-05
39450	RPL12P38	-4.575298	-17.860945	4.766120323759329e-06	2.280413907707131e-05
39451	CCDC87	-4.576802	-17.82571	4.732014213382435e-06	2.2647629303518213e-05
39452	ENSG00000254928	-4.577189	-17.487396	4.7232720332713e-06	2.260801076039373e-05
39453	ENSG00000272312	-4.577294	-17.25824	4.720904815651794e-06	2.259890127913212e-05
39454	FGF14	-4.577376	-0.7660644	6.198443667594821e-06	2.917570169384618e-05
39455	RPL12P14	-4.57742	-18.122425	4.718059515547073e-06	2.2589721982903485e-05
39456	ENSG00000260907	-4.5780473	-17.66269	4.70394813325228e-06	2.252437229037557e-05
39457	CD59	-4.5785923	-1.1768183	6.192311473900334e-06	2.9152473332946485e-05
39458	ENSG00000287135	-4.5787597	-18.191067	4.687961957357979e-06	2.2454447860668716e-05
39459	ENSG00000286455	-4.5791864	-17.974861	4.678415364508952e-06	2.2413130489016914e-05
39460	ENSG00000235637	-4.579631	-17.716225	4.66848354713573e-06	2.236995097691782e-05
39461	ENSG00000256273	-4.580266	-18.021553	4.6543350460768555e-06	2.2304350332006564e-05
39462	VEZF1P1	-4.5805326	-17.996761	4.648408502661784e-06	2.2280334376242478e-05
39463	CAPN5	-4.5806794	-0.7790477	6.145023640874224e-06	2.8949439998383763e-05
39464	OR1C1	-4.5808544	-17.8609	4.64125982503746e-06	2.2248259765692908e-05
39465	ENSG00000254337	-4.582415	-17.923769	4.606759766248645e-06	2.2089404007165868e-05
39466	ZCCHC14-DT	-4.5825076	-2.1453097	5.998571085555969e-06	2.82923404091433e-05
39467	ARLNC1	-4.582515	-17.740961	4.604571389309377e-06	2.2081084935163768e-05
39468	ENSG00000283427	-4.5825386	-17.729631	4.604039555037292e-06	2.2080708907938355e-05
39469	ENSG00000272542	-4.5837297	-17.810728	4.57788990790717e-06	2.195962201883997e-05
39470	ENSG00000276348	-4.5845995	-17.533325	4.558881775692926e-06	2.187275120322109e-05
39471	ENSG00000289028	-4.5848746	-18.157017	4.552884899609821e-06	2.184828427682293e-05
39472	SINHCAFP3	-4.5852475	-18.06165	4.544772998829447e-06	2.1811506405538226e-05
39473	ENSG00000279391	-4.5861917	-17.951694	4.5242845131069515e-06	2.1715317092379492e-05
39474	ENSG00000236414	-4.586385	-17.773499	4.520104453063953e-06	2.1697392474648435e-05
39475	IQSEC3P1	-4.586411	-17.908163	4.519542178741758e-06	2.169683211951559e-05
39476	MTFR2P2	-4.5864453	-17.584778	4.5187938829156006e-06	2.1695378537929993e-05
39477	ZFAND6P1	-4.586659	-17.852394	4.514184036102346e-06	2.167538298068547e-05
39478	ENSG00000254653	-4.587374	-17.811974	4.498757162890199e-06	2.1603439139969125e-05
39479	SFXN5	-4.5874686	-0.6204571	5.965427775524769e-06	2.8146923923312197e-05
39480	PTGR3	-4.5877204	-0.8955771	5.944860066417001e-06	2.8052596464571234e-05
39481	PIGZ	-4.5889835	-0.71002936	5.913514090991503e-06	2.791820738760099e-05
39482	ENSG00000278205	-4.589024	-17.79223	4.4633642650973205e-06	2.144193676449732e-05
39483	ENSG00000240311	-4.589203	-17.794495	4.459538563686402e-06	2.142567176148386e-05
39484	ENSG00000258968	-4.5893774	-17.640528	4.455812377919822e-06	2.140988171484356e-05
39485	DPYD-AS2	-4.5894613	-17.704191	4.454022987895602e-06	2.1403395644813503e-05
39486	DIP2C-AS1	-4.5895753	-1.1690449	5.883419163017562e-06	2.778151327456892e-05
39487	LINC01737	-4.5897417	-18.121788	4.448053596373644e-06	2.1378929533774545e-05
39488	ENSG00000248597	-4.589838	-17.99908	4.446003121856369e-06	2.1371183498979516e-05
39489	TEDDM1	-4.590047	-18.037348	4.441550380571881e-06	2.13518875057344e-05
39490	PABPC1P7	-4.590261	-17.635183	4.437002375099132e-06	2.133423594614707e-05
39491	MRPL32P2	-4.5913215	-17.640245	4.414525071689487e-06	2.1230351761913358e-05
39492	NAA35	-4.591746	-0.5499316	5.853065544341594e-06	2.7640863642198114e-05
39493	TEX37	-4.592387	-18.04737	4.392045023247241e-06	2.1126413328930673e-05
39494	ENSG00000272123	-4.592971	-17.858067	4.379779946196814e-06	2.106949756197693e-05
39495	ENSG00000279960	-4.5935907	-17.244514	4.366783605466922e-06	2.100905236307332e-05
39496	ATXN2	-4.593739	-0.38254085	5.806281101929109e-06	2.7433227622173646e-05
39497	MIRLET7F1	-4.5937724	-17.596144	4.362982172071824e-06	2.099283725082044e-05
39498	ENSG00000251354	-4.5941076	-18.059814	4.355982900269663e-06	2.0963384205447997e-05
39499	DDX39B-AS1	-4.5943546	-17.716976	4.3508303390840155e-06	2.0942644642948834e-05
39500	EEF1DP1	-4.5944023	-17.917404	4.349834764166536e-06	2.093992223659371e-05
39501	VCAM1	-4.5947547	-1.3771018	5.687204935597733e-06	2.6891494897925857e-05
39502	DNAI7	-4.5950046	-1.7056926	5.682925072140838e-06	2.6873867271617256e-05
39503	IQCD	-4.59548	-1.9529717	5.608730890373332e-06	2.6535895938929416e-05
39504	ENSG00000248646	-4.596482	-2.5368774	5.510929003332283e-06	2.6093458493366604e-05
39505	TBR1	-4.5964966	-18.164164	4.306373485413632e-06	2.0736851180922877e-05
39506	DSTNP3	-4.596931	-17.772718	4.297417089452281e-06	2.069781598478362e-05
39507	ENSG00000287133	-4.597078	-17.788948	4.294390511659291e-06	2.0685284781086465e-05
39508	OR8H1	-4.5972543	-17.682158	4.2907568830567606e-06	2.066982675745357e-05
39509	H3P4	-4.5974393	-17.95141	4.2869516342434376e-06	2.0653538848870885e-05
39510	FAM110C	-4.598316	-1.3553948	5.586144861535547e-06	2.6431605369904597e-05
39511	ENSG00000257863	-4.599155	-17.654104	4.251815275903829e-06	2.0486286762240493e-05
39512	RN7SL819P	-4.5993214	-17.564497	4.248417603296669e-06	2.0471941465005067e-05
39513	RAB27B	-4.599344	-0.85540104	5.633601765585377e-06	2.6650975206962957e-05
39514	ENSG00000289137	-4.5993657	-18.026716	4.247522098192814e-06	2.046965177019235e-05
39515	BPHL	-4.599646	-0.89443576	5.635024654453829e-06	2.6655117107585488e-05
39516	LINC01449	-4.5997815	-2.197105	5.3687484404047576e-06	2.5477227787062064e-05
39517	ENSG00000261959	-4.5998898	-18.020277	4.2368544019267296e-06	2.042026283303918e-05
39518	RPL4P5	-4.6004386	-17.51266	4.22570277532213e-06	2.0370547787827864e-05
39519	ENSG00000230926	-4.600578	-18.117899	4.222880486473352e-06	2.0358957918055567e-05
39520	IGF1	-4.6007476	-1.2696494	5.577459227783261e-06	2.639563746108739e-05
39521	RPL23AP18	-4.600788	-17.787468	4.218624691186585e-06	2.034045398132716e-05
39522	FNDC10	-4.601656	-18.05793	4.201089595629578e-06	2.025991890750339e-05
39523	RPL36AP52	-4.6017694	-17.884914	4.19879563342081e-06	2.0250861617938656e-05
39524	ENSG00000270457	-4.6020594	-17.668152	4.192958201151888e-06	2.0226714064358064e-05
39525	LINC00844	-4.602064	-2.5482357	5.32698439576791e-06	2.5296293135553943e-05
39526	PCAT19	-4.6021004	-1.4067416	5.550163089814979e-06	2.6271563194771563e-05
39527	RNU6-742P	-4.60247	-17.429045	4.18470746784002e-06	2.0192913621568897e-05
39528	CAMK2A	-4.602634	-1.5075823	5.498351087465865e-06	2.603643536147537e-05
39529	NECTIN4-AS1	-4.6026883	-17.856054	4.18031653634328e-06	2.0173724575051537e-05
39530	ENSG00000267484	-4.6029105	-18.1567	4.175857968968069e-06	2.015420528967364e-05
39531	MIR7846	-4.602925	-17.870813	4.175573736775443e-06	2.015420528967364e-05
39532	KRT6A	-4.6036897	-18.17051	4.160271484284839e-06	2.0084951000466252e-05
39533	ENSG00000254599	-4.603693	-17.961481	4.160205309138642e-06	2.0084951000466252e-05
39534	NTRK3	-4.6040387	-0.98732847	5.496754385861617e-06	2.6031405726216962e-05
39535	C6orf226	-4.6042533	-17.759789	4.149019480735788e-06	2.0036587730352182e-05
39536	ENSG00000254648	-4.60457	-18.079565	4.142716377809239e-06	2.0010117255163095e-05
39537	AGGF1P1	-4.604622	-17.614843	4.141682899314122e-06	2.000710979375053e-05
39538	AQP1	-4.604784	-1.3599162	5.4591229670990604e-06	2.5870802866075324e-05
39539	RPS3AP6	-4.605074	-17.74355	4.13270439023233e-06	1.996571809479504e-05
39540	ENSG00000267193	-4.6068196	-17.452919	4.098186446427573e-06	1.98028858472048e-05
39541	COMMD4P1	-4.6070614	-17.865702	4.093423635047879e-06	1.9781834293893186e-05
39542	ENSG00000234586	-4.6071405	-17.875362	4.091873184222006e-06	1.977630412120318e-05
39543	RASSF1-AS1	-4.6072173	-18.115477	4.0903649800346964e-06	1.9772225888271097e-05
39544	ENSG00000260782	-4.6072807	-17.694775	4.089112991965737e-06	1.9768849844410547e-05
39545	HSPA8P1	-4.608128	-17.382626	4.072500483404825e-06	1.9692446484048074e-05
39546	MTCO3P24	-4.6085076	-17.741861	4.065073504914492e-06	1.9660437932498355e-05
39547	MIR23AHG	-4.608726	-0.76756626	5.404657472115693e-06	2.563328990713758e-05
39548	ENSG00000259397	-4.6098595	-17.996096	4.0387435498774654e-06	1.9538916490356925e-05
39549	GPX2	-4.61013	-1.5283217	5.341499086076681e-06	2.5357800983989298e-05
39550	ACTG1	-4.610328	-0.701165	5.3682658419326595e-06	2.5477227787062064e-05
39551	ENSG00000285870	-4.610493	-17.90503	4.026451032337574e-06	1.9485254136219336e-05
39552	CTDSPL2P1	-4.611163	-17.693445	4.0135041387144445e-06	1.9424530366439676e-05
39553	ENSG00000240980	-4.6119637	-17.949442	3.998079846553393e-06	1.9353726875492755e-05
39554	ENSG00000291166	-4.612038	-2.1388924	5.1504131066196755e-06	2.4512785131564206e-05
39555	LINC02947	-4.6124268	-17.506567	3.9891827867852155e-06	1.931641874822178e-05
39556	ENSG00000286188	-4.6127405	-18.096907	3.983159972665189e-06	1.928917306571692e-05
39557	LINC02205	-4.6127443	-17.867092	3.9830869798189186e-06	1.928917306571692e-05
39558	LRATD1	-4.6129317	-0.9710515	5.295669329478334e-06	2.51623090064334e-05
39559	CAVIN2-AS1	-4.6132026	-1.2074275	5.258979009854905e-06	2.4992852524828158e-05
39560	ENSG00000214559	-4.6135607	-2.5675802	4.987582182757825e-06	2.379595151718826e-05
39561	TCERG1P2	-4.6137786	-17.547077	3.9633154518004394e-06	1.9200709895720037e-05
39562	SDC4	-4.614119	-1.3364066	5.256152845289522e-06	2.4981859385117035e-05
39563	RPL13P5	-4.614161	-18.356934	3.956034829581247e-06	1.916925215233309e-05
39564	ENSG00000257171	-4.6141734	-17.732378	3.9557966059992775e-06	1.916925215233309e-05
39565	ENSG00000272384	-4.614754	-17.97836	3.944752203068623e-06	1.9118386025580793e-05
39566	ILK	-4.615547	-0.81340677	5.2397201737046215e-06	2.4911050768238567e-05
39567	ENSG00000234141	-4.6157765	-17.856688	3.925391663431115e-06	1.9030236259409503e-05
39568	FEM1C	-4.616004	-1.0164361	5.219567755036573e-06	2.4817663594490437e-05
39569	ENSG00000254498	-4.616101	-17.93694	3.919271579672103e-06	1.9002457923822388e-05
39570	RTN1	-4.6172504	-1.0107675	5.18345667381291e-06	2.465318616088886e-05
39571	KISS1R	-4.6173444	-18.09631	3.895874497845853e-06	1.8890898764920577e-05
39572	ENSG00000250699	-4.6174784	-2.225516	5.027834323576843e-06	2.3976251066347934e-05
39573	CUL1P1	-4.618066	-17.89486	3.882366046450985e-06	1.8827271632151967e-05
39574	GRM7	-4.618146	-0.7849327	5.1566986722329675e-06	2.4537904234942452e-05
39575	EDIL3-DT	-4.619107	-1.2298523	5.118081115411145e-06	2.437081393940471e-05
39576	LINC01290	-4.6192703	-1.6681467	5.086772179063166e-06	2.423120723623379e-05
39577	ENSG00000272094	-4.6193786	-17.691612	3.8578950819012195e-06	1.871605645531237e-05
39578	ENSG00000249541	-4.619542	-17.924355	3.854855643687445e-06	1.870317426883443e-05
39579	ENSG00000256458	-4.61974	-17.931332	3.851176659556067e-06	1.8687186226291484e-05
39580	ENSG00000246090	-4.6203527	-0.7443723	5.121821274672468e-06	2.4386238994329274e-05
39581	ENSG00000243179	-4.621042	-17.941679	3.827100885323478e-06	1.857776703683042e-05
39582	ENSG00000273069	-4.6213894	-17.923527	3.820693878485189e-06	1.854851465401971e-05
39583	ENSG00000290458	-4.6215477	-17.788647	3.817778465111549e-06	1.8536208942572506e-05
39584	ZNF454	-4.621643	-1.453311	5.053666360547343e-06	2.4086664815374436e-05
39585	ENSG00000254963	-4.6228037	-17.979542	3.7947392971693486e-06	1.8426185491430148e-05
39586	ENSG00000267615	-4.623151	-17.793642	3.7883970259971273e-06	1.839722361108976e-05
39587	HAS2	-4.6233935	-1.4445896	5.004593827221582e-06	2.3872437084732748e-05
39588	C7orf25	-4.6234775	-2.552449	4.8311849618601946e-06	2.309502751277783e-05
39589	ENSG00000232855	-4.6235065	-0.85480535	5.043119523800986e-06	2.4044432599379325e-05
39590	CNOT4P1	-4.6243925	-18.0111	3.765780691920974e-06	1.8298342460104528e-05
39591	PTGIS	-4.625575	-1.0358977	4.977848807268233e-06	2.3754167684110575e-05
39592	ZNF518A	-4.625588	-0.47163793	5.016203249350354e-06	2.3923128570841593e-05
39593	RPL23AP97	-4.6256804	-17.56682	3.74246058289355e-06	1.819047264854278e-05
39594	ENTPD2	-4.626287	-2.5254838	4.894692929212737e-06	2.338484805913881e-05
39595	ENSG00000258866	-4.626842	-17.915812	3.721550490678187e-06	1.8092449415498287e-05
39596	ENSG00000261795	-4.626844	-18.190628	3.721518470619929e-06	1.8092449415498287e-05
39597	ENSG00000289544	-4.6270037	-18.301739	3.7186535206854373e-06	1.8083781620764873e-05
39598	ENSG00000272130	-4.627396	-17.665333	3.7116150789195708e-06	1.805315932013836e-05
39599	ENSG00000251193	-4.6277976	-17.573473	3.7044325597036003e-06	1.8021823855389202e-05
39600	ENSG00000279914	-4.627942	-17.958065	3.701852899763578e-06	1.8011073285311892e-05
39601	SPIN3	-4.628107	-0.89761084	4.942359899021009e-06	2.3594063558722194e-05
39602	MYO1A	-4.628909	-0.6308804	4.9354174762929e-06	2.3563231398089378e-05
39603	ENSG00000239254	-4.628996	-18.167519	3.6830717620000917e-06	1.792148567804561e-05
39604	KRT18P28	-4.629929	-18.112808	3.666522577752192e-06	1.7844524934177117e-05
39605	ENSG00000186244	-4.6303263	-17.76915	3.6594939372075436e-06	1.7812097526649972e-05
39606	ENSG00000236005	-4.630502	-17.985098	3.6563918842837984e-06	1.7799003651440587e-05
39607	ENSG00000290013	-4.6312065	-18.263397	3.643979457038739e-06	1.7741902779331385e-05
39608	TNFAIP2	-4.63149	-1.180043	4.847331723509822e-06	2.316994113383209e-05
39609	ENSG00000267006	-4.631577	-17.628117	3.6374640811993386e-06	1.771195138748579e-05
39610	RNU6-880P	-4.632235	-18.292707	3.625918066764464e-06	1.7657495801529586e-05
39611	RPL7P3	-4.632896	-18.411312	3.6143644515444478e-06	1.760299230536169e-05
39612	ENSG00000270619	-4.6332297	-17.659554	3.608543864813249e-06	1.7576402193306223e-05
39613	MFN1P1	-4.6334333	-17.928133	3.604999903343126e-06	1.7560896798339855e-05
39614	OGDHL	-4.633521	-1.8547671	4.7347920046425e-06	2.2658697036367972e-05
39615	ENSG00000234579	-4.634018	-17.877998	3.5948321329495154e-06	1.7513118768544966e-05
39616	PBX3	-4.6341133	-0.5201001	4.813241614006177e-06	2.301764298965048e-05
39617	ENSG00000234361	-4.634447	-17.735521	3.5873822477168595e-06	1.7480322263289535e-05
39618	ENSG00000259278	-4.6346283	-17.583277	3.584244408851041e-06	1.7466780168340638e-05
39619	HMX2	-4.634925	-17.653124	3.5791079216964953e-06	1.7445240473503747e-05
39620	RBMXL2	-4.635265	-17.978516	3.5732388486634494e-06	1.741837692214341e-05
39621	B3GALT1	-4.636381	-0.81442046	4.748292611481839e-06	2.272107237829838e-05
39622	LINC01943	-4.636808	-2.622599	4.324406363390277e-06	2.0819569064199675e-05
39623	RTL5	-4.6369615	-1.9854319	4.652382234178846e-06	2.229718630450167e-05
39624	RPS26P35	-4.6374335	-18.117666	3.5359729284161233e-06	1.7240169169804603e-05
39625	ENSG00000233941	-4.637452	-17.503242	3.535659376776559e-06	1.7240169169804603e-05
39626	RNA5SP437	-4.6376033	-17.601143	3.5330704508766175e-06	1.723119327158633e-05
39627	PAGE1	-4.637864	-17.392088	3.5286210655814107e-06	1.7211216812067664e-05
39628	AFMID	-4.6379933	-0.8851257	4.719800344292695e-06	2.259583534863996e-05
39629	ENSG00000254409	-4.638751	-1.2745951	4.6901255311900435e-06	2.246260160482816e-05
39630	FAS	-4.6388607	-1.0202658	4.6971924731573455e-06	2.249423532872617e-05
39631	ENSG00000236957	-4.6395273	-18.077658	3.500354913477916e-06	1.7076766537422116e-05
39632	P2RY6	-4.6403756	-0.92272633	4.670193905032136e-06	2.237594478426357e-05
39633	ENSG00000260029	-4.640528	-17.677977	3.4834514494490322e-06	1.6997707283093082e-05
39634	ANO1-AS1	-4.641169	-18.093193	3.472667635299781e-06	1.6946785099090963e-05
39635	ENSG00000264138	-4.641405	-17.489561	3.468700216171388e-06	1.6929120377542017e-05
39636	ENSG00000250124	-4.641414	-17.647285	3.4685529874931692e-06	1.6929120377542017e-05
39637	RNU1-56P	-4.6414175	-17.291084	3.468498126222941e-06	1.6929120377542017e-05
39638	NTN4	-4.642141	-0.7600404	4.630958109685177e-06	2.2203248796440753e-05
39639	RP9P	-4.642332	-1.1122433	4.637906108920152e-06	2.2234372090194286e-05
39640	ENSG00000254260	-4.6425076	-17.886604	3.4502460781403187e-06	1.6844118647947593e-05
39641	ENSG00000289045	-4.643018	-17.653643	3.4417350989186768e-06	1.6805937616278125e-05
39642	RN7SKP36	-4.6434016	-17.655205	3.4353491971863545e-06	1.6776437545585748e-05
39643	ST8SIA2	-4.643993	-1.3252302	4.5631701491360545e-06	2.1891169335299734e-05
39644	ENSG00000231413	-4.6452837	-18.086195	3.4041905622175937e-06	1.6627610029977167e-05
39645	ENSG00000278722	-4.645732	-17.682728	3.3968088414819245e-06	1.6593218674138505e-05
39646	CCNYL7	-4.6458054	-17.854137	3.395602454782055e-06	1.6588989601020918e-05
39647	CDC42P5	-4.6458287	-17.573002	3.395220931111157e-06	1.6588789896985163e-05
39648	SCYL2	-4.646383	-0.6303223	4.5561985666789035e-06	2.1862031510506378e-05
39649	ENSG00000253596	-4.6465974	-17.686964	3.3825990576277733e-06	1.6530437421812072e-05
39650	ENSG00000267547	-4.6466665	-17.825668	3.381471631798994e-06	1.6526586263081837e-05
39651	ENSG00000228658	-4.6476045	-17.9055	3.3661403761262856e-06	1.6456611187290217e-05
39652	LYNX1-SLURP2	-4.6476088	-17.97764	3.366074560698675e-06	1.6456611187290217e-05
39653	ENSG00000255366	-4.6478534	-18.286531	3.3620822558109524e-06	1.6440072466460667e-05
39654	DEFB130D	-4.6491666	-18.051514	3.3407606858802526e-06	1.6339094494425685e-05
39655	ENSG00000275512	-4.6492047	-17.599329	3.3401428369101644e-06	1.633771352670261e-05
39656	HOXC-AS3	-4.649238	-18.12614	3.3396043732314037e-06	1.6336720619550266e-05
39657	SYPL1P2	-4.649679	-17.885118	3.332469262412132e-06	1.630345470574101e-05
39658	ENSG00000284627	-4.650765	-17.804878	3.314982911245586e-06	1.621953559849669e-05
39659	NELL1	-4.651298	-0.7733092	4.431985916779779e-06	2.131221982574718e-05
39660	ENSG00000254028	-4.651603	-17.694221	3.3015396217819733e-06	1.6157006984377304e-05
39661	ENSG00000272541	-4.651717	-17.843283	3.299713728699523e-06	1.614969438796074e-05
39662	ENSG00000268742	-4.6525598	-17.783545	3.286258620977912e-06	1.6085458068588034e-05
39663	ENSG00000276945	-4.65295	-18.026915	3.2800493089992753e-06	1.605667885501073e-05
39664	ENSG00000269321	-4.6532145	-17.708359	3.275840675336036e-06	1.603768867070617e-05
39665	ENSG00000278890	-4.653635	-18.068981	3.2691671372796205e-06	1.600823541993393e-05
39666	WAPL-DT	-4.654022	-2.6123593	4.029538366710798e-06	1.949825709281423e-05
39667	IL18	-4.654602	-1.2648119	4.360050545088291e-06	2.0980804490583955e-05
39668	ENSG00000282432	-4.654926	-17.789202	3.24876400146684e-06	1.5909926522871296e-05
39669	ENSG00000272240	-4.655534	-17.83004	3.239195905637221e-06	1.5866260532359826e-05
39670	ENSG00000229160	-4.655891	-2.6142488	3.990615952715007e-06	1.9321437230594097e-05
39671	ZNF608	-4.6562543	-0.49598143	4.3559999337740415e-06	2.0963384205447997e-05
39672	ENSG00000227141	-4.6569614	-17.88634	3.2168261368832413e-06	1.5758273736439e-05
39673	ALDOB	-4.657199	-0.74599427	4.318049153267537e-06	2.079101815956323e-05
39674	IL1RAPL2	-4.6576934	-0.7990447	4.298074791600967e-06	2.0698936530991285e-05
39675	ENSG00000230404	-4.657824	-17.669418	3.2033867704615535e-06	1.5695596030580212e-05
39676	ENSG00000286451	-4.6584105	-2.5727372	4.070626825122677e-06	1.968534112510667e-05
39677	ENSG00000242858	-4.659475	-17.807625	3.177817198835686e-06	1.5571879849959773e-05
39678	CPNE8-AS1	-4.6594796	-18.045965	3.17774697276381e-06	1.5571879849959773e-05
39679	PPFIA1P1	-4.661318	-17.914656	3.149498320608381e-06	1.543932647644322e-05
39680	ENSG00000289876	-4.661403	-18.022846	3.1481967105909257e-06	1.5434499487803977e-05
39681	ENSG00000288791	-4.6619234	-18.003948	3.1402524469706853e-06	1.539710165752904e-05
39682	MAPT	-4.6622653	-1.2834625	4.212507356050085e-06	2.0312969920281912e-05
39683	ENSG00000288890	-4.662741	-17.77578	3.127798869987079e-06	1.5337584268515834e-05
39684	ENSG00000286114	-4.6630087	-17.829018	3.1237332254640025e-06	1.5319190394123465e-05
39685	SMO	-4.6634264	-1.0011134	4.194501536614241e-06	2.023215489600241e-05
39686	COL5A3	-4.663954	-1.284128	4.165971116625961e-06	2.0110473972784603e-05
39687	RN7SL182P	-4.664987	-17.512041	3.093843840178955e-06	1.5175665524681178e-05
39688	ENSG00000259555	-4.6651735	-17.64126	3.0910371282983683e-06	1.516342561437231e-05
39689	ENSG00000289730	-4.6654854	-17.824612	3.086358847452144e-06	1.514352676606796e-05
39690	DSCAM-AS1	-4.6655564	-17.985472	3.085288747021827e-06	1.5139801632655071e-05
39691	ENSG00000286766	-4.666445	-17.713999	3.0719904008190464e-06	1.5077584009180198e-05
39692	KLF8P1	-4.6674004	-17.601004	3.057749841498654e-06	1.500920288088917e-05
39693	ENSG00000286468	-4.6679373	-17.936981	3.049776453518114e-06	1.4974593036239678e-05
39694	CLIC5	-4.668115	-0.5951104	4.114728703994416e-06	1.9880847150225227e-05
39695	C4BPAP2	-4.6688123	-18.026012	3.0368226812901857e-06	1.4912492783449577e-05
39696	ENSG00000263171	-4.6693773	-17.727575	3.028486069318467e-06	1.4873055123403663e-05
39697	TENM1	-4.6694226	-0.80150807	4.07949800439289e-06	1.9724324247212565e-05
39698	MDGA2	-4.6698155	-0.7561531	4.06065862241836e-06	1.9642987344246474e-05
39699	ENSG00000283973	-4.670665	-17.767572	3.009572365005263e-06	1.4784641887524088e-05
39700	ENSG00000270883	-4.6707244	-17.785267	3.0086998248308253e-06	1.4781846657547573e-05
39701	MACC1	-4.670959	-0.54723895	4.063214716739632e-06	1.965339990820288e-05
39702	HDHD5-AS1	-4.6711936	-2.540585	3.960259152163449e-06	1.918781217710234e-05
39703	ENSG00000285714	-4.6713467	-17.642336	2.999603794561973e-06	1.4741619294336358e-05
39704	ENSG00000268747	-4.671584	-17.711203	2.9961357298324478e-06	1.4726061543336753e-05
39705	ENSG00000225284	-4.6721845	-17.87742	2.987395858771011e-06	1.4684587012257059e-05
39706	KRT14	-4.6722884	-18.013445	2.985880745035493e-06	1.4678621090423826e-05
39707	ENSG00000233479	-4.67402	-17.783678	2.9608147066583715e-06	1.4565688916542011e-05
39708	ENSG00000243303	-4.6741624	-17.85135	2.9587645759048754e-06	1.4557073885372362e-05
39709	SOHLH1	-4.674262	-18.183355	2.9573245734640916e-06	1.4551459238006904e-05
39710	CTDSP2	-4.674424	-0.72256154	3.99511542307617e-06	1.934129942071412e-05
39711	ENSG00000263893	-4.6748295	-17.695805	2.9491666084875933e-06	1.4512784508905498e-05
39712	ENSG00000254487	-4.674871	-17.844616	2.9485699922988934e-06	1.4511314955530217e-05
39713	ENSG00000285974	-4.674932	-17.7476	2.9476946883253085e-06	1.4508473411367078e-05
39714	LINC01039	-4.675423	-18.096262	2.9406516310202916e-06	1.4475270709332473e-05
39715	ENSG00000280232	-4.675789	-17.521162	2.9354131488056636e-06	1.4452406179409383e-05
39716	NME7	-4.6758943	-0.6476482	3.974893216542394e-06	1.9252968953568878e-05
39717	ENSG00000235584	-4.6760464	-17.704456	2.931735355502913e-06	1.443721795351207e-05
39718	MFSD1	-4.676234	-0.7045367	3.964224443373181e-06	1.9203203217287093e-05
39719	RASSF8-AS1	-4.676667	-1.5026822	3.9280913762397965e-06	1.9041428811479753e-05
39720	FTH1P4	-4.6769476	-17.85979	2.918893369118411e-06	1.437543176469745e-05
39721	NAP1L4P3	-4.6771736	-17.88699	2.9156806155437824e-06	1.4361061456028231e-05
39722	LINC01238-1	-4.6780972	-17.612524	2.9025826285930404e-06	1.4300887175963565e-05
39723	ENSG00000255871	-4.6783476	-17.723223	2.89904717295099e-06	1.4284913409730579e-05
39724	ENSG00000276919	-4.678749	-1.7075937	3.862509348396033e-06	1.873657538083375e-05
39725	ZNF72P	-4.678793	-17.749825	2.8927613512685935e-06	1.4256825451278004e-05
39726	ENSG00000227125	-4.6788783	-18.07787	2.891552241320718e-06	1.425230881050975e-05
39727	LINC02504	-4.6796775	-17.957233	2.880312394715212e-06	1.4205535041304576e-05
39728	RPL23AP43	-4.6798844	-17.94196	2.8774053645661625e-06	1.419263511026466e-05
39729	GREM2	-4.6802244	-1.079473	3.872444365647727e-06	1.8782897979911655e-05
39730	ENSG00000248577	-4.680283	-17.816282	2.8718180061606153e-06	1.4166510662885904e-05
39731	ENSG00000242136	-4.680296	-17.95074	2.8716410486194454e-06	1.4166510662885904e-05
39732	PIK3C2G	-4.680755	-0.69739485	3.8771203052490505e-06	1.8803705270891173e-05
39733	ENSG00000250572	-4.680862	-17.995485	2.8637286643263186e-06	1.4129468945832124e-05
39734	SRRM1P3	-4.6813226	-2.5590072	3.7209349812018483e-06	1.8092449415498287e-05
39735	ENSG00000270409	-4.681501	-17.990044	2.8548170215350745e-06	1.4088354207003957e-05
39736	LUZP2	-4.6815696	-0.85930645	3.849158378460115e-06	1.8679254082137585e-05
39737	LRRC37A14P	-4.682641	-18.104221	2.8389856652337098e-06	1.4013067497015123e-05
39738	OR7E128P	-4.682859	-17.79873	2.8359674765440393e-06	1.399958886697837e-05
39739	LINC01614	-4.682956	-18.037909	2.8346256325316967e-06	1.3994383521191054e-05
39740	SNORA63E	-4.6832056	-17.83592	2.8311777174366896e-06	1.398019595251794e-05
39741	PRICKLE1	-4.6832147	-0.696533	3.82961713305408e-06	1.8588128689870184e-05
39742	ENSG00000287510	-4.6833224	-18.0284	2.8295656881784584e-06	1.3975069967841234e-05
39743	ENSG00000269981	-4.6833434	-18.155743	2.829274349222213e-06	1.3975048408400783e-05
39744	CDIN1	-4.683857	-0.66876817	3.830968071662637e-06	1.859283268425624e-05
39745	NFU1P2	-4.6841125	-16.774908	2.8186778714199535e-06	1.39255326146301e-05
39746	MRPL3P1	-4.6842422	-17.964033	2.8168900427076653e-06	1.3918111941941749e-05
39747	PLK2	-4.6848726	-1.3725573	3.786034805769524e-06	1.8387585815434755e-05
39748	F2RL1	-4.685021	-1.0776912	3.7754372116471767e-06	1.8341604283000218e-05
39749	FBXO39	-4.685163	-2.0172482	3.7271726013825066e-06	1.8117972783202765e-05
39750	ENSG00000287566	-4.6851897	-17.949303	2.8038978787532504e-06	1.3855324089246656e-05
39751	CD200	-4.685424	-1.1899824	3.7851663917199115e-06	1.8385201769796154e-05
39752	ZSCAN5DP	-4.6854653	-17.579412	2.800126798766897e-06	1.3838093651953556e-05
39753	ENSG00000227933	-4.685481	-18.204126	2.7999163990297545e-06	1.3838093651953556e-05
39754	ENSG00000282024	-4.685704	-17.895985	2.7968669999486423e-06	1.3824789805470867e-05
39755	ENSG00000233919	-4.685748	-18.245201	2.7962655203749744e-06	1.3823219806234952e-05
39756	ENSG00000249017	-4.686221	-18.158535	2.789816995617298e-06	1.3794142354814821e-05
39757	UGT2A3	-4.6864886	-0.9001437	3.776051601764226e-06	1.83427591922907e-05
39758	SPRY3	-4.687133	-0.80745745	3.7692853118502845e-06	1.8313544459391914e-05
39759	MACROD1	-4.6879478	-0.70115894	3.753676870633256e-06	1.8241348792146323e-05
39760	SPATA31C2	-4.6883097	-18.247818	2.7615135260480483e-06	1.3659744610613291e-05
39761	ENSG00000231811	-4.6889515	-17.756565	2.7528692316464367e-06	1.3619752701688324e-05
39762	KCTD15	-4.6892724	-1.2390012	3.717270435175153e-06	1.8078861045856345e-05
39763	AMACR	-4.689768	-1.1680657	3.7080435760786453e-06	1.8037589258603324e-05
39764	ENSG00000279771	-4.6909156	-17.675928	2.726584679846671e-06	1.349245206169832e-05
39765	SPINK14	-4.6911244	-17.87739	2.7238009384095352e-06	1.3480046554742637e-05
39766	ENSG00000223669	-4.6916733	-17.815048	2.7165099058077022e-06	1.344532974824916e-05
39767	ENSG00000289878	-4.691794	-17.932432	2.7149057208390154e-06	1.3438755722038866e-05
39768	ENSG00000290060	-4.691882	-18.199625	2.7137378024205075e-06	1.3434340093755604e-05
39769	ENSG00000220412	-4.692874	-18.167522	2.700613867965341e-06	1.3370729375983751e-05
39770	LARP1B	-4.6941066	-0.55296683	3.656438304016831e-06	1.7799003651440587e-05
39771	ENSG00000259514	-4.69425	-17.910002	2.6825030267464824e-06	1.3282413055058486e-05
39772	SLC35F3-AS1	-4.6944327	-17.77067	2.680113784904757e-06	1.3271932183983308e-05
39773	ENSG00000286732	-4.695423	-18.095165	2.6671664134853597e-06	1.3209159971922104e-05
39774	ENSG00000253102	-4.695454	-18.157837	2.666757970622362e-06	1.3208480436672883e-05
39775	PAGE2B	-4.696142	-17.733358	2.6577981985542313e-06	1.316544163088129e-05
39776	ENSG00000236079	-4.6971807	-18.037918	2.644329730705466e-06	1.3100057907008625e-05
39777	FBXO9	-4.6979594	-0.5912509	3.5877845636039737e-06	1.7480533534605932e-05
39778	ENSG00000272321	-4.6984167	-17.856844	2.628390727865096e-06	1.3023745590717791e-05
39779	LINC02845	-4.6992054	-17.62562	2.618263522422401e-06	1.2976205680330356e-05
39780	MUC21	-4.6995025	-18.01003	2.614459581388486e-06	1.2958672029970127e-05
39781	KMT5AP2	-4.6998262	-18.115683	2.6103199167455987e-06	1.2939470613362903e-05
39782	ENSG00000248155	-4.7002425	-17.643	2.6050098271434702e-06	1.2915777699270282e-05
39783	ENSG00000290530	-4.7004848	-17.80975	2.6019228139558437e-06	1.2901785683130198e-05
39784	ENSG00000286770	-4.7009306	-17.628529	2.5962508640464586e-06	1.2874971952885381e-05
39785	INVS	-4.7012515	-0.46691427	3.5389436021092356e-06	1.7252925771900644e-05
39786	ENSG00000232909	-4.701448	-17.652714	2.58968048834957e-06	1.284369695708803e-05
39787	KHDRBS1	-4.7021666	-0.5286133	3.5203348693564113e-06	1.7172520030844288e-05
39788	ENSG00000289334	-4.702775	-18.23352	2.572905201665289e-06	1.276309845275504e-05
39789	SCGB1D4	-4.7030535	-17.407312	2.5694024659558566e-06	1.2747021321018571e-05
39790	RGMB	-4.703352	-0.8145286	3.4885986738002887e-06	1.7021117945769608e-05
39791	ENSG00000287173	-4.704141	-18.40813	2.5557498664943363e-06	1.2680581456805012e-05
39792	ENSG00000277459	-4.704246	-17.820349	2.5544316568518578e-06	1.2675332466412448e-05
39793	MCCD1P2	-4.7050185	-17.964115	2.5447856687241804e-06	1.2631329374735516e-05
39794	ENSG00000255244	-4.705669	-18.232164	2.536685970773623e-06	1.2593692874373932e-05
39795	ENSG00000289203	-4.7058086	-17.39672	2.534951814259888e-06	1.258636658348573e-05
39796	ENSG00000253553	-4.705976	-0.85235775	3.4475420753206167e-06	1.683260517184313e-05
39797	MINAR2	-4.706229	-2.5901208	3.241093249228803e-06	1.587395746263142e-05
39798	ENSG00000272406	-4.706588	-17.843138	2.525291735441543e-06	1.2539681547112497e-05
39799	ENSG00000272991	-4.706907	-17.954494	2.521342659968838e-06	1.2521348649312919e-05
39800	FRRS1L	-4.707126	-1.4833806	3.4140346856034993e-06	1.6674020772191276e-05
39801	ENSG00000290787	-4.708038	-18.13475	2.507403305147209e-06	1.2455934525559399e-05
39802	ENSG00000227616	-4.708112	-17.80312	2.5064951879571155e-06	1.2452693599585351e-05
39803	PRG3	-4.7084994	-17.903265	2.501738059519887e-06	1.2430327519895874e-05
39804	ENSG00000225850	-4.7085633	-2.6039038	3.1715414692604055e-06	1.5545820480125136e-05
39805	ENSG00000259650	-4.7095942	-17.7665	2.4883434086143893e-06	1.2365035440071789e-05
39806	EEA1	-4.7108674	-0.5178431	3.383375387993694e-06	1.6532572209965575e-05
39807	ENSG00000261117	-4.711022	-17.89258	2.470979917096002e-06	1.2280006123353516e-05
39808	TRAF3IP2-AS1	-4.711061	-0.5594161	3.375957060573914e-06	1.6502946891771578e-05
39809	SERPINB3	-4.711142	-18.157246	2.4695227445362296e-06	1.2274017004840305e-05
39810	CYP2C18	-4.7117295	-0.69599456	3.3581208339419537e-06	1.6422350710113002e-05
39811	TXNDC12-AS1	-4.711828	-18.180368	2.4612258521056665e-06	1.2236526446742393e-05
39812	GEMIN2P2	-4.7118344	-17.910187	2.4611485041824274e-06	1.2236526446742393e-05
39813	ENSG00000288108	-4.7119527	-17.697826	2.459719637047736e-06	1.2231535472781645e-05
39814	SPATA31D1	-4.7122736	-18.366295	2.4558536548037986e-06	1.2213558137421913e-05
39815	BCO1	-4.713491	-1.4558553	3.3090545954363396e-06	1.6192156419670304e-05
39816	ENSG00000249780	-4.7142296	-17.887243	2.4323896396989504e-06	1.210057316110527e-05
39817	ENSG00000228772	-4.7165637	-17.90813	2.4046732195137034e-06	1.1967580627887412e-05
39818	SSX3	-4.7167335	-18.043377	2.402670889823568e-06	1.1958837591233454e-05
39819	FRY	-4.717237	-0.6737386	3.2748750373938214e-06	1.603457315212189e-05
39820	ENSG00000287234	-4.7188463	-17.730959	2.3778648996311585e-06	1.183779031713741e-05
39821	CYP51A1P1	-4.7199135	-17.860968	2.365432094516905e-06	1.1777099697248157e-05
39822	RNU6-912P	-4.722043	-17.420483	2.3407978581894293e-06	1.1656833428582558e-05
39823	Metazoa_SRP-23	-4.722364	-17.892765	2.337111506500736e-06	1.1639666204088038e-05
39824	ENSG00000263603	-4.7223754	-1.3919877	3.176505889427073e-06	1.5568587339303502e-05
39825	ENSG00000270182	-4.7229943	-17.516165	2.32988049376478e-06	1.16048399596356e-05
39826	EGLN3P1	-4.7232504	-17.60431	2.326947889808323e-06	1.1591418610667526e-05
39827	ENSG00000271662	-4.7243013	-18.04171	2.3149515922691197e-06	1.1532840167807835e-05
39828	ENSG00000271608	-4.7246027	-18.011942	2.3115231328552325e-06	1.1516938154674044e-05
39829	ENSG00000276968	-4.7247767	-17.532532	2.3095434316322573e-06	1.1508251921991984e-05
39830	ENSG00000274698	-4.724891	-18.002174	2.308247387814284e-06	1.1502970864897668e-05
39831	ENSG00000263164	-4.724966	-17.854858	2.3073963446309214e-06	1.1501083642869663e-05
39832	GS1-24F4.2	-4.7258153	-1.6869004	3.08802998111559e-06	1.5150199881157265e-05
39833	ENSG00000285615	-4.726381	-18.023731	2.2913935901760287e-06	1.1425996831291444e-05
39834	TAL2	-4.726449	-18.07106	2.290623181156715e-06	1.1423324902813077e-05
39835	KCNJ12	-4.72653	-1.5163742	3.101546211390596e-06	1.5211914331987033e-05
39836	ENSG00000251074	-4.727341	-17.928083	2.2805872937807448e-06	1.1375605862187309e-05
39837	ENSG00000254847	-4.727766	-17.933458	2.2758241947289224e-06	1.135417340794069e-05
39838	RAB28P5	-4.7279935	-18.065744	2.2732800651467255e-06	1.1342642685708528e-05
39839	CLC	-4.7281866	-18.117039	2.2711186006977822e-06	1.1333019122531058e-05
39840	ENSG00000288787	-4.7288184	-18.10165	2.2640685605251667e-06	1.130015483862402e-05
39841	DNAJB6P2	-4.729289	-18.265236	2.2588299079104474e-06	1.1276319718649203e-05
39842	CRISPLD1	-4.7293496	-1.283709	3.0827493974334e-06	1.5128865278263804e-05
39843	FBXO48	-4.7298446	-2.1986973	2.8904309236894327e-06	1.4249321028964165e-05
39844	KRT125P	-4.730113	-17.946035	2.249684024552823e-06	1.1232965510886228e-05
39845	LINC02915	-4.7301836	-17.813366	2.248902936106882e-06	1.1230216897306494e-05
39846	ENSG00000290677	-4.7311473	-17.771828	2.2382539152623765e-06	1.1180478937885651e-05
39847	RLN3	-4.7313204	-17.369684	2.236349243445851e-06	1.1172110736287038e-05
39848	ENSG00000236513	-4.7321534	-17.99897	2.2271906188944783e-06	1.1127498590225024e-05
39849	PWRN2	-4.732205	-18.206575	2.2266274148708847e-06	1.1125826169647274e-05
39850	IFT88	-4.7327075	-0.5579172	3.0540876499888624e-06	1.4994249458529855e-05
39851	ENSG00000263797	-4.7330284	-18.063984	2.2176096665280813e-06	1.1084178953154522e-05
39852	ENSG00000277978	-4.7333627	-17.895706	2.2139624947043113e-06	1.1067085358972546e-05
39853	MRPL40P1	-4.7335925	-17.81219	2.211456521664154e-06	1.1055693429011494e-05
39854	LOXL4	-4.733855	-1.7528193	3.0009277749290817e-06	1.4746637818718105e-05
39855	ENSG00000279532	-4.7341046	-17.996157	2.20588367106021e-06	1.1028965401775166e-05
39856	ARHGAP35	-4.7348676	-0.4442475	3.024859515071187e-06	1.4856743183553875e-05
39857	ENSG00000273261	-4.7349005	-17.947588	2.1972480424416666e-06	1.098917378769891e-05
39858	GPR101	-4.734911	-18.232983	2.1971328668988562e-06	1.098917378769891e-05
39859	ENSG00000273473	-4.7351084	-17.741913	2.1949981976655005e-06	1.0980176911136573e-05
39860	GTSE1-DT	-4.735234	-18.055618	2.1936433631927287e-06	1.0974526864676341e-05
39861	SPINK1	-4.7359943	-1.5005556	2.9811129287826098e-06	1.4658141902852942e-05
39862	ENSG00000287465	-4.7360864	-18.08174	2.184445227106039e-06	1.0929632556211844e-05
39863	ENSG00000289874	-4.736264	-17.78406	2.182529008771342e-06	1.0921167043685453e-05
39864	ENSG00000277270	-4.736592	-17.849195	2.179008682828357e-06	1.0905792891713804e-05
39865	RSPH3	-4.737383	-0.9405151	2.9773360189480237e-06	1.4641049121552142e-05
39866	LINC02302	-4.7379985	-2.5769832	2.8431767735833335e-06	1.4032332271203118e-05
39867	ATP13A4-AS1	-4.7380567	-17.96246	2.1633251437371477e-06	1.0833978594170261e-05
39868	TRIP10	-4.7382016	-0.71587396	2.9719095111597387e-06	1.4617316369503783e-05
39869	ENSG00000286670	-4.738795	-17.933416	2.1554617673314294e-06	1.0797929960447069e-05
39870	ENSG00000277247	-4.739362	-18.247156	2.1494470557511016e-06	1.0768906658535715e-05
39871	FURIN	-4.73948	-1.1941108	2.9359591024297257e-06	1.4453632872030203e-05
39872	GGH	-4.740186	-1.5607638	2.8895012728643734e-06	1.424652556302007e-05
39873	TMEM108	-4.741036	-0.97760355	2.9142596550146813e-06	1.4355514533674382e-05
39874	FOXD4	-4.7418	-17.900513	2.123742681511071e-06	1.0644506083185069e-05
39875	TAB3-AS1	-4.7419634	-17.767115	2.1220320721636612e-06	1.0637027056122078e-05
39876	ENPP2	-4.7420855	-1.0937341	2.909887430423696e-06	1.4335427221727176e-05
39877	ENSG00000224301	-4.742546	-17.812067	2.1159380462591274e-06	1.060866374721785e-05
39878	SMOC2	-4.742867	-0.86974597	2.8948358352598548e-06	1.4265605697782272e-05
39879	KNOP1P2	-4.7428784	-17.982246	2.112468287596601e-06	1.0592357976665905e-05
39880	ENSG00000279912	-4.7434325	-17.638378	2.1066990594421997e-06	1.056451763945178e-05
39881	POFUT2	-4.7440453	-0.9388744	2.8881297740868e-06	1.4241205319813587e-05
39882	ENSG00000225200	-4.744097	-17.744377	2.0997961203383195e-06	1.0530985733082954e-05
39883	ENSG00000258782	-4.744504	-1.7000569	2.8298956245812793e-06	1.3975282134252017e-05
39884	ACVR1	-4.744836	-0.67718494	2.8844992768099033e-06	1.4224743876667207e-05
39885	RPL7P6	-4.745086	-17.691584	2.0895647059048633e-06	1.0481719442045677e-05
39886	ENSG00000286921	-4.7451015	-17.825317	2.089411109129732e-06	1.0481719442045677e-05
39887	ENSG00000227338	-4.7455673	-17.94203	2.0846075316283907e-06	1.0462353661263461e-05
39888	OR6N2	-4.745772	-17.280418	2.0825031814768994e-06	1.0453947008716838e-05
39889	ENSG00000226854	-4.746029	-17.896574	2.0798617665142915e-06	1.0441763742857006e-05
39890	CBX3P5	-4.746209	-18.023607	2.078011582775364e-06	1.0433550681306802e-05
39891	KIAA1522	-4.746574	-0.75144213	2.857361338591988e-06	1.4099481453718983e-05
39892	FDCSP	-4.7469563	-18.366072	2.0703548091963744e-06	1.039617843867241e-05
39893	CFAP36	-4.747342	-1.1986134	2.833558031001354e-06	1.3990531176488284e-05
39894	ENSG00000287609	-4.7479677	-18.258896	2.060035128678823e-06	1.034755963861798e-05
39895	RPL21P11	-4.7489805	-17.175055	2.0497514017452688e-06	1.0296966552732732e-05
39896	HMGB3P32	-4.7490487	-17.944233	2.0490609671830243e-06	1.029456009283802e-05
39897	GLRX3P2	-4.7491164	-18.319988	2.04837562315654e-06	1.0292178714040156e-05
39898	TSHZ3-AS1	-4.7504096	-1.2762293	2.7926757119936303e-06	1.3806875311945768e-05
39899	ENSG00000255753	-4.7507224	-17.803316	2.032179150216044e-06	1.0213960187555053e-05
39900	LINC01972	-4.750774	-17.873466	2.0316634904253917e-06	1.0213439773887217e-05
39901	ENSG00000273167	-4.7507777	-18.233463	2.0316220180415523e-06	1.0213439773887217e-05
39902	ENSG00000287647	-4.7512054	-18.277384	2.0273308572090012e-06	1.0194853168562985e-05
39903	SOD2	-4.7523513	-0.64027756	2.7775124611173465e-06	1.3734697586463501e-05
39904	ENSG00000250195	-4.752611	-1.0069106	2.7633243609617273e-06	1.3667313602489762e-05
39905	ENSG00000237861	-4.7527127	-17.686777	2.0122760976458196e-06	1.0121237492579646e-05
39906	TMC4	-4.7527146	-0.76728934	2.7736284054702376e-06	1.3716883933135943e-05
39907	ENSG00000287867	-4.7532244	-18.171188	2.0071925507831407e-06	1.0096711376721144e-05
39908	ENSG00000278635	-4.7533026	-17.878876	2.0064169919494116e-06	1.00938527555736e-05
39909	ELOCP31	-4.753512	-18.060057	2.004338432427434e-06	1.0085479746058193e-05
39910	PNMA6F	-4.7536063	-17.872108	2.0034061370899908e-06	1.0081830325928321e-05
39911	BCAM	-4.7536387	-0.921126	2.7568173458482384e-06	1.3637900356371142e-05
39912	LINC02754	-4.7537727	-1.3481503	2.745944258488404e-06	1.3586871926424333e-05
39913	ENSG00000289458	-4.753926	-18.001322	2.0002388588344177e-06	1.0068838019217815e-05
39914	ENSG00000243071	-4.7540317	-17.549013	1.9991936605926687e-06	1.0064791986306397e-05
39915	EEF1B2P4	-4.7557697	-17.925283	1.9820752344026805e-06	9.980674156234282e-06
39916	DEFB112	-4.756799	-17.88349	1.9720044058339778e-06	9.930989716163708e-06
39917	ENSG00000236701	-4.7575397	-17.863972	1.964785515735491e-06	9.89565881117871e-06
39918	ENSG00000248629	-4.759047	-18.124746	1.950177954021357e-06	9.825136147830751e-06
39919	COQ10BP2	-4.759928	-17.673227	1.9416895421375962e-06	9.784395418358513e-06
39920	GABPAP	-4.760422	-18.039602	1.9369413819870633e-06	9.763499784702e-06
39921	ENSG00000225359	-4.7608027	-18.152294	1.9332943896250316e-06	9.74713429816335e-06
39922	ENSG00000286463	-4.761048	-18.250286	1.9309509295737284e-06	9.73632722803701e-06
39923	ECM2	-4.762034	-1.4303857	2.632532944162709e-06	1.3042943261250952e-05
39924	CD300LF	-4.763256	-2.2096748	2.5501379583687043e-06	1.2655316243415791e-05
39925	B4GALNT4	-4.7634573	-1.7020831	2.6227555489729086e-06	1.2997145591114552e-05
39926	ENSG00000236162	-4.763461	-17.943693	1.907999699265439e-06	9.625584725456163e-06
39927	OTOAP1-1	-4.7635803	-18.23723	1.906873866292328e-06	9.62090173442849e-06
39928	DDX3P2	-4.7638154	-17.656168	1.904652734750026e-06	9.611686930244225e-06
39929	PATE1	-4.7641644	-17.963728	1.9013579953001522e-06	9.596054684954587e-06
39930	LINC02313	-4.7642674	-2.193463	2.50969509703293e-06	1.246604771881983e-05
39931	RBP1	-4.764759	-1.2339792	2.6061694231557485e-06	1.2920211602243575e-05
39932	NAV2-AS6	-4.7655215	-17.970768	1.8886111653475638e-06	9.533698199450158e-06
39933	ENSG00000289338	-4.7676444	-17.975191	1.868836351337278e-06	9.435831273968145e-06
39934	CRNN	-4.768215	-18.261106	1.863552633436964e-06	9.410129214341898e-06
39935	POTEB3	-4.768763	-18.023497	1.8584930378226843e-06	9.38555366129722e-06
39936	MKX	-4.768881	-2.0063913	2.516977353393498e-06	1.2500944737945598e-05
39937	ENSG00000205625	-4.7690353	-17.428785	1.8559849661018864e-06	9.373859767603159e-06
39938	ENSG00000276772	-4.769441	-17.779015	1.852249559980717e-06	9.355964015344979e-06
39939	ENSG00000285661	-4.7702937	-17.910007	1.8444318050024879e-06	9.318408552755592e-06
39940	RN7SL285P	-4.7703657	-17.52449	1.8437711775949968e-06	9.316037435829129e-06
39941	RPL6P26	-4.770958	-18.127375	1.8383594936800321e-06	9.29062169190849e-06
39942	ENSG00000287318	-4.771166	-17.888311	1.8364666529820304e-06	9.28201900019916e-06
39943	TARDBPP1	-4.771247	-17.682922	1.8357272050860937e-06	9.280207976049267e-06
39944	ENSG00000268230	-4.7718296	-18.047552	1.8304252839591284e-06	9.254365705797513e-06
39945	ENSG00000287655	-4.772269	-17.463194	1.8264376379452058e-06	9.235163544040664e-06
39946	RPL23AP48	-4.773041	-18.079378	1.8194518489715563e-06	9.203663253476353e-06
39947	RPL5P1	-4.773198	-17.923407	1.8180292477311653e-06	9.197422429463151e-06
39948	LINC00482	-4.773449	-2.0284185	2.4539155447292297e-06	1.2205165886755595e-05
39949	UBTFL8	-4.7746806	-18.180695	1.8046974950726023e-06	9.131874336559184e-06
39950	ENSG00000270035	-4.775979	-17.792675	1.7930917379201838e-06	9.076921148985147e-06
39951	ENSG00000287548	-4.776008	-17.983057	1.7928354585762425e-06	9.076567331504923e-06
39952	ANO4	-4.7765827	-1.1909139	2.4648182901037693e-06	1.2251885382410264e-05
39953	ENSG00000288970	-4.7769284	-18.144499	1.7846554592572286e-06	9.037033540075753e-06
39954	TPM3P1	-4.777699	-17.575554	1.7778352089713437e-06	9.005306740845278e-06
39955	ENSG00000261630	-4.777855	-17.858881	1.7764555911424026e-06	8.9992545903935e-06
39956	LINC01099	-4.777914	-0.7920901	2.4623065418163386e-06	1.2240649650201313e-05
39957	ENSG00000253576	-4.778244	-17.562122	1.773023552119015e-06	8.983737482165414e-06
39958	ENSG00000283259	-4.7787805	-18.168474	1.7683035088793044e-06	8.961686364388007e-06
39959	MOXD1	-4.778895	-1.0871646	2.43935623120966e-06	1.2133990781148931e-05
39960	PKMP1	-4.779118	-17.89306	1.7653407800295815e-06	8.947602550570417e-06
39961	DEFB108F	-4.7808037	-17.906586	1.7506048164095569e-06	8.87845796183218e-06
39962	PDLIM1	-4.781339	-0.5587173	2.428070811968135e-06	1.2081556391256181e-05
39963	ENSG00000255317	-4.781994	-18.10358	1.7402735537091753e-06	8.827900158180148e-06
39964	ENSG00000289951	-4.782252	-17.91694	1.7380420612608098e-06	8.818417618178673e-06
39965	ENSG00000273399	-4.7822967	-17.990015	1.7376562284980782e-06	8.817378661602523e-06
39966	ENSG00000286408	-4.7826576	-17.6462	1.7345382181533454e-06	8.802474171282994e-06
39967	ENSG00000290855	-4.7833257	-17.965261	1.7287829821848482e-06	8.774181726569852e-06
39968	ENSG00000286741	-4.7835083	-17.694145	1.7272161908139172e-06	8.767143429253298e-06
39969	ENSG00000260059	-4.783645	-18.073397	1.726037765077986e-06	8.76207516770226e-06
39970	ENSG00000228818	-4.783963	-18.238987	1.7233092437582707e-06	8.750048332034226e-06
39971	ENSG00000285691	-4.7859335	-2.599038	2.2463300656047973e-06	1.1218519283645003e-05
39972	IQCF3	-4.7860274	-18.24573	1.7056972879860086e-06	8.661527271151476e-06
39973	SELENON	-4.787104	-0.9849175	2.354076140372022e-06	1.172175867932891e-05
39974	ENSG00000223870	-4.7881856	-17.878946	1.6874659233329878e-06	8.56984206220355e-06
39975	PARP1P1	-4.7882514	-17.77549	1.6869141094041198e-06	8.567933176862936e-06
39976	JPH4	-4.788468	-2.5667381	2.2943392317713873e-06	1.1439513863909391e-05
39977	ENSG00000269842	-4.7889013	-17.945618	1.681461736902998e-06	8.542022080503045e-06
39978	SERPINB4	-4.789315	-18.295734	1.6780015815210978e-06	8.526222977557848e-06
39979	LINC02771	-4.7894754	-17.979252	1.6766623362155508e-06	8.520307048839079e-06
39980	ADIPOR1P1	-4.7896414	-18.116388	1.6752765273359737e-06	8.514153238176502e-06
39981	ENSG00000256084	-4.7906394	-18.277624	1.666968998605402e-06	8.47635546560362e-06
39982	HOXB7	-4.7908506	-1.5739586	2.300514229040951e-06	1.1467953928328e-05
39983	ENSG00000286447	-4.790911	-18.017841	1.6647142628667512e-06	8.46577434973737e-06
39984	ARNT2-DT	-4.791426	-1.6656269	2.276129398661414e-06	1.1354532826881126e-05
39985	DES	-4.7916985	-1.010239	2.29591493933823e-06	1.1446198373862933e-05
39986	Metazoa_SRP-41	-4.7917695	-17.96062	1.6576067490149171e-06	8.4331522632186e-06
39987	MSNP1	-4.7918305	-17.940598	1.6571052499527537e-06	8.431481711649693e-06
39988	ENSG00000279659	-4.7923436	-2.5785134	2.224774052871039e-06	1.1117706190529897e-05
39989	ENSG00000254790	-4.792455	-17.659971	1.6519542650217097e-06	8.406151389553524e-06
39990	ENSG00000260008	-4.792573	-17.763714	1.6509861451592852e-06	8.402102967600258e-06
39991	ENSG00000271283	-4.793049	-18.136343	1.6470741424221452e-06	8.38394654412811e-06
39992	FTH1	-4.7936344	-0.7619019	2.286564050667185e-06	1.1404249911858929e-05
39993	ENSG00000255566	-4.79366	-17.695795	1.6420629276028592e-06	8.361934586259965e-06
39994	OR2J2	-4.7936807	-17.721807	1.6418921623451865e-06	8.361934586259965e-06
39995	FAM32BP	-4.793957	-17.905663	1.6396326384297292e-06	8.351305326456538e-06
39996	ENSG00000287472	-4.7941637	-18.134645	1.6379448548909172e-06	8.34358143760229e-06
39997	CLCN1	-4.7942276	-1.9194932	2.1708438377516847e-06	1.0869396793217309e-05
39998	ENSG00000290084	-4.7945423	-18.168747	1.6348556745907557e-06	8.329587951581987e-06
39999	ENSG00000263859	-4.7947407	-17.978333	1.6332395049474098e-06	8.322224276648422e-06
40000	LINC01751	-4.795028	-18.18465	1.630900346095674e-06	8.311174660335615e-06
40001	ENSG00000291242	-4.7955265	-1.22216	2.2597039973840436e-06	1.1279526984892185e-05
40002	MIR137HG	-4.795649	-1.1443237	2.2386583020402535e-06	1.1181351999257054e-05
40003	ENSG00000228587	-4.795873	-17.989975	1.624042239379636e-06	8.277091467640974e-06
40004	FOLH1B-1	-4.7961917	-18.09793	1.621465917657303e-06	8.26482596379269e-06
40005	SERTAD4	-4.7968407	-2.583929	2.1693424219214594e-06	1.0862996119561052e-05
40006	MYL7	-4.7973256	-18.019001	1.6123178468905096e-06	8.22077840099194e-06
40007	HAVCR1	-4.797353	-1.4688476	2.2193858645582577e-06	1.1091918394115153e-05
40008	ZNHIT2	-4.7974634	-17.980558	1.61121174894104e-06	8.215998926694321e-06
40009	ENSG00000288955	-4.7974753	-17.63015	1.6111146662685388e-06	8.215998926694321e-06
40010	ENSG00000170409	-4.7986164	-17.952665	1.6019705021499329e-06	8.172298293913412e-06
40011	ATP5F1CP1	-4.799227	-17.988646	1.5970952924639794e-06	8.148281461750746e-06
40012	ENSG00000271761	-4.799271	-17.856857	1.59674474887511e-06	8.147346582221301e-06
40013	FCGR1A	-4.799521	-18.429535	1.594753906804086e-06	8.138041051403688e-06
40014	LINC02979	-4.8003545	-17.916447	1.588133087125586e-06	8.105953786483784e-06
40015	RN7SL165P	-4.8006396	-17.768278	1.5858740890009413e-06	8.095272157879229e-06
40016	ENSG00000289911	-4.8009386	-1.1265565	2.199457456250493e-06	1.099909418817894e-05
40017	NUDT4	-4.8017206	-0.8471938	2.202351989364231e-06	1.1012438358975184e-05
40018	OR4E1	-4.8025165	-17.985453	1.571085411992717e-06	8.023987141397098e-06
40019	RPSAP67	-4.8029075	-18.271404	1.568019351279522e-06	8.010008010973478e-06
40020	ENSG00000285858	-4.8032165	-18.308443	1.5656028248260938e-06	7.998502555956895e-06
40021	PFKFB4	-4.803234	-1.0204946	2.182369086286832e-06	1.0921167043685453e-05
40022	ENSG00000260608	-4.804335	-17.884897	1.556878663260648e-06	7.95643584252986e-06
40023	ADGRV1	-4.8044834	-0.79565585	2.172304716570776e-06	1.0875593203203828e-05
40024	OR2T33	-4.80493	-18.046038	1.5522568213358762e-06	7.933648476638802e-06
40025	ENSG00000260163	-4.8055034	-18.284237	1.5478174868738504e-06	7.911789228065789e-06
40026	TTC33	-4.8059087	-0.9253857	2.1560794763213745e-06	1.0799913427062159e-05
40027	ENSG00000242097	-4.8066998	-17.48863	1.5385929960844333e-06	7.865463124429953e-06
40028	ENSG00000237317	-4.8067904	-18.106672	1.5378963311926065e-06	7.863552660270637e-06
40029	EVX1	-4.806824	-18.076952	1.5376379884498669e-06	7.863057309832155e-06
40030	RNU4-42P	-4.806902	-18.172842	1.5370384507473691e-06	7.860816895032071e-06
40031	PURG	-4.807531	-1.6006949	2.1339963791282487e-06	1.0693697846345694e-05
40032	ENSG00000268278	-4.807839	-2.2101054	2.0047940580108417e-06	1.0086730141234836e-05
40033	SV2B	-4.808218	-1.3308802	2.1198606947582166e-06	1.0627236577448593e-05
40034	NFIC	-4.8083124	-0.60587263	2.138998575544375e-06	1.0717661552820248e-05
40035	WASL	-4.8090844	-0.6535709	2.1319255520816195e-06	1.0684420143590687e-05
40036	ENSG00000290703	-4.809088	-17.875484	1.5203333263991946e-06	7.776199173299862e-06
40037	ENSG00000230908	-4.809646	-17.749872	1.5160969827873324e-06	7.755345679388395e-06
40038	ENSG00000264434	-4.810708	-17.371489	1.5080667120438913e-06	7.715889130396452e-06
40039	PABPN1L	-4.8109045	-18.244709	1.5065873083284442e-06	7.709129845642385e-06
40040	RBMY2EP	-4.811837	-17.94242	1.4995750110720921e-06	7.674054633164012e-06
40041	PROCR	-4.812148	-1.120929	2.0859123297611683e-06	1.0467823437212425e-05
40042	EGFL8	-4.812476	-1.518234	2.08377658403773e-06	1.0459261192482928e-05
40043	ENSG00000236896	-4.812731	-17.7222	1.4928851987561597e-06	7.641425626343017e-06
40044	NF1P6	-4.8134747	-18.313818	1.4873374674555614e-06	7.613829495443176e-06
40045	TVP23C	-4.8136964	-0.609276	2.0888654405242787e-06	1.0480483126174667e-05
40046	OLFML2B	-4.813849	-1.3843964	2.065132167712066e-06	1.0372092234245276e-05
40047	ENSG00000291298	-4.8145022	-18.082077	1.479709427033524e-06	7.576373638700301e-06
40048	ENSG00000272597	-4.8147206	-17.92657	1.47809399533852e-06	7.5696941197807595e-06
40049	LINC01486	-4.8152676	-18.231499	1.474051142619118e-06	7.5497836078319105e-06
40050	ENSG00000289110	-4.8168836	-18.177843	1.4621729790804231e-06	7.49130980907506e-06
40051	ENSG00000274282	-4.8175673	-17.857203	1.4571742024395286e-06	7.466484565488233e-06
40052	ENSG00000234091	-4.818405	-2.5698133	2.000410855393083e-06	1.0068838019217815e-05
40053	FAM242B	-4.8187075	-17.735323	1.4488797718158922e-06	7.42554695094615e-06
40054	ENSG00000287301	-4.818984	-18.14454	1.4468728331416916e-06	7.416041809107893e-06
40055	CASC23	-4.819024	-18.208017	1.4465824284415518e-06	7.415333800025967e-06
40056	ENSG00000237493	-4.8193088	-18.047293	1.4445202221904877e-06	7.405542244471247e-06
40057	TOM1L2	-4.820328	-0.55534774	2.0208818070844028e-06	1.0163472295920298e-05
40058	ENSG00000236807	-4.8203883	-18.277187	1.4367278261394196e-06	7.3663688858009535e-06
40059	SPTY2D1OS	-4.8208737	-1.0663435	2.0029835546281473e-06	1.008074546747432e-05
40060	ENSG00000266341	-4.820874	-17.877836	1.4332351244051753e-06	7.349234925585262e-06
40061	ENSG00000253991	-4.8209577	-17.432827	1.4326357875362885e-06	7.346935297119016e-06
40062	ENSG00000254113	-4.821474	-17.96857	1.4289330512455402e-06	7.32871845492947e-06
40063	ENSG00000249068	-4.8220935	-17.860825	1.4245034120170016e-06	7.30753894010365e-06
40064	ZNF839P1	-4.82242	-17.702057	1.4221729460823577e-06	7.297121286304778e-06
40065	PTPRD-DT	-4.822931	-17.7761	1.4185357047968051e-06	7.279225685162783e-06
40066	ENSG00000260254	-4.823101	-18.210398	1.4173262078745067e-06	7.2737856118740365e-06
40067	CASC17	-4.823955	-2.5895839	1.908417770010195e-06	9.626696557277448e-06
40068	CCDC140	-4.824002	-17.628908	1.410940832488561e-06	7.241778737408089e-06
40069	ENSG00000268120	-4.8241158	-17.82469	1.4101331829568342e-06	7.2383963047994e-06
40070	GDNF-AS1	-4.8251276	-1.374476	1.9538368959877416e-06	9.842551894156516e-06
40071	DNALI1	-4.825235	-1.6463304	1.942130443931413e-06	9.7856045896091e-06
40072	ENSG00000254851	-4.8256707	-18.161045	1.399180900876903e-06	7.185052188916565e-06
40073	MEOX1	-4.826444	-1.5666268	1.9413876813845333e-06	9.783886713035704e-06
40074	ENSG00000225632	-4.8265114	-17.732565	1.3932906181459896e-06	7.155712563011327e-06
40075	SNORD39-1	-4.827589	-18.336584	1.3857790286592467e-06	7.117884942268536e-06
40076	ZNF426-DT	-4.827893	-18.04636	1.3836683367111006e-06	7.107793318687465e-06
40077	Metazoa_SRP-20	-4.8285375	-17.791668	1.3792008821073293e-06	7.085591787832337e-06
40078	ENSG00000289327	-4.8285966	-18.357744	1.378791032040132e-06	7.084233559642366e-06
40079	ENSG00000227930	-4.828649	-18.196537	1.3784259313064999e-06	7.083104991322563e-06
40080	PAPLN	-4.82876	-0.7758062	1.937798013059456e-06	9.766806835020635e-06
40081	RN7SKP119	-4.8291135	-18.071537	1.3752191961309692e-06	7.068118671576353e-06
40082	PROX1	-4.829416	-1.1188002	1.9154239147340972e-06	9.660036640401934e-06
40083	ENSG00000272707	-4.830105	-17.596933	1.3683920881131606e-06	7.0352573803773966e-06
40084	MRPS17P1	-4.830222	-17.993046	1.367584785611293e-06	7.031849212300576e-06
40085	LINC02874	-4.830381	-18.341661	1.3664967569070264e-06	7.026996733670367e-06
40086	ENSG00000278456	-4.8307343	-17.693012	1.3640759157228782e-06	7.01602967299036e-06
40087	TALAM1	-4.831216	-0.28184307	1.9229872162891714e-06	9.697176292725491e-06
40088	ENSG00000232140	-4.8317995	-18.240797	1.356796703972391e-06	6.980064006977339e-06
40089	SPTAN1	-4.8320146	-0.46094158	1.9119104998284414e-06	9.643316159569698e-06
40090	LINC02707	-4.832015	-17.861101	1.355330867440994e-06	6.973259649513103e-06
40091	ENSG00000250920	-4.8324623	-18.166359	1.3522897867341444e-06	6.958348270750144e-06
40092	NUDT16	-4.8326435	-1.4211682	1.8924984588767695e-06	9.552331047925053e-06
40093	ENSG00000287570	-4.8326964	-18.083103	1.3507004596827038e-06	6.950904679871955e-06
40094	LINC02159	-4.8328495	-18.205376	1.3496627307863255e-06	6.9462984214576705e-06
40095	ENSG00000286871	-4.832912	-18.053679	1.3492387411110176e-06	6.9448502499338695e-06
40096	SCARNA17	-4.832919	-1.6651952	1.8789314918264622e-06	9.485818555770793e-06
40097	VN1R108P	-4.8335013	-17.915777	1.3452498204900223e-06	6.9250502915669244e-06
40098	LINC02858	-4.834251	-17.720442	1.3401939706154713e-06	6.899753248866922e-06
40099	SNCA-AS1	-4.836567	-17.90303	1.3246860696864302e-06	6.820634618480627e-06
40100	LAP3P2	-4.837172	-18.155031	1.3206638023375135e-06	6.800643528204741e-06
40101	MYOZ3-AS1	-4.8374114	-18.049036	1.319073134580427e-06	6.793170844733252e-06
40102	DEFB107B	-4.8377295	-17.630127	1.3169685951223725e-06	6.783049883159101e-06
40103	SBF1P1	-4.8377852	-17.90216	1.3165985315955324e-06	6.781861147835756e-06
40104	RBMY1KP	-4.8380723	-18.13299	1.3146987206019907e-06	6.772791526063233e-06
40105	ASPN	-4.838085	-1.4461099	1.8359295830010488e-06	9.28026768040119e-06
40106	ENSG00000285964	-4.838107	-2.6709173	1.6633606028107368e-06	8.459773852290053e-06
40107	ENSG00000267722	-4.839869	-18.09204	1.3028726109585645e-06	6.713998985022241e-06
40108	LINC02571	-4.8398905	-18.107994	1.302732959111417e-06	6.713989802392612e-06
40109	PRPF19-DT	-4.8408837	-17.773373	1.296240704916022e-06	6.683359433351026e-06
40110	KRT127P	-4.841098	-17.816853	1.2948449701440845e-06	6.677577078902534e-06
40111	RELL1	-4.8417864	-0.7352183	1.8232358326245588e-06	9.220888833435535e-06
40112	KLF6	-4.841795	-0.61310977	1.8235872066875785e-06	9.221708181855835e-06
40113	ENSG00000249148	-4.841933	-17.516676	1.289417981278683e-06	6.650294095775186e-06
40114	YWHAZP6	-4.8419623	-18.185255	1.2892258154233376e-06	6.650007283072311e-06
40115	ENSG00000291013	-4.8420334	-1.9861003	1.7594072875089572e-06	8.921242824563848e-06
40116	PDXK	-4.8420467	-0.58620125	1.8216353473855517e-06	9.213751365494557e-06
40117	RNU6-36P	-4.842142	-17.971497	1.2880619287971261e-06	6.644707606839242e-06
40118	ENSG00000279910	-4.842172	-17.9732	1.2878648184418512e-06	6.644394631685694e-06
40119	ENSG00000254864	-4.842383	-18.211082	1.2865007013026777e-06	6.638060092396461e-06
40120	IQCB2P	-4.8436494	-17.90052	1.278327472799678e-06	6.596586973656746e-06
40121	LINC02403	-4.8438697	-17.969128	1.2769107185766326e-06	6.589974371899625e-06
40122	ENSG00000276261	-4.844053	-18.081017	1.2757351810801466e-06	6.5846053893207184e-06
40123	CROT	-4.8445826	-0.85547155	1.798582654404197e-06	9.101878634955375e-06
40124	BEND3P3	-4.8448243	-17.601635	1.2707878425931072e-06	6.5604607610091306e-06
40125	ATP1B3	-4.8449535	-0.66384757	1.796606908570992e-06	9.092825112615899e-06
40126	ENSG00000257754	-4.8450265	-18.152655	1.2694963652280722e-06	6.554488336925007e-06
40127	GFY	-4.845471	-18.140118	1.2666592037186463e-06	6.541226924993704e-06
40128	RPS12P10	-4.845513	-18.05285	1.266392443140937e-06	6.540542920360309e-06
40129	SVIP	-4.84561	-1.5875478	1.7829352809691639e-06	9.029726061014643e-06
40130	ENSG00000264985	-4.8456626	-18.142385	1.2654358098970494e-06	6.5362954041542755e-06
40131	ENSG00000280224	-4.845753	-18.084787	1.2648599738362313e-06	6.5340141090354075e-06
40132	ENSG00000251689	-4.8459516	-17.907581	1.2635963833395467e-06	6.528179150845453e-06
40133	CEACAM18	-4.8459864	-1.4758588	1.7720473566499015e-06	8.97972551239718e-06
40134	SPACA4	-4.8460536	-18.384487	1.2629471503615945e-06	6.525517276213149e-06
40135	ENSG00000253628	-4.8462486	-18.357029	1.2617093980888422e-06	6.51981369568447e-06
40136	LINC01666	-4.846983	-17.932524	1.257049911366883e-06	6.496425404196591e-06
40137	BCL9	-4.8472166	-0.75033945	1.776449031121102e-06	8.9992545903935e-06
40138	ENSG00000273523	-4.847264	-18.056166	1.2552742256934166e-06	6.487937194100828e-06
40139	ENSG00000221611	-4.8474665	-17.389093	1.2539947905568413e-06	6.482012345880167e-06
40140	STX2	-4.8487077	-1.0686222	1.762107957632563e-06	8.934006592482097e-06
40141	ENSG00000283769	-4.8488626	-17.670746	1.2452037563651466e-06	6.437937416654624e-06
40142	LINCMD1	-4.850797	-18.0897	1.2331258246690234e-06	6.3768462790413195e-06
40143	TMEM87A	-4.851467	-0.53663254	1.743994973864118e-06	8.845856393837602e-06
40144	DYNC1I2	-4.851684	-0.58709186	1.7398581574093338e-06	8.826712423119047e-06
40145	LINC02198	-4.8522115	-18.075512	1.2243644860759056e-06	6.332883881351508e-06
40146	MPRIPP1	-4.8522696	-2.6327276	1.6084123628774006e-06	8.203442108023005e-06
40147	ENSG00000234796	-4.8529644	-17.776665	1.2197260302767535e-06	6.310232468120402e-06
40148	TRMT1P1	-4.8530436	-18.174658	1.2192392616052261e-06	6.308384356316543e-06
40149	MEIS3P2	-4.853516	-18.355652	1.2163380398388884e-06	6.294042063975581e-06
40150	EEF1A1P29	-4.854754	-17.814762	1.2087678026034145e-06	6.256198793833678e-06
40151	FOXS1	-4.8550067	-17.923277	1.2072266405300405e-06	6.2488863669783064e-06
40152	MUPP	-4.855528	-18.055998	1.204057506650275e-06	6.234470224227017e-06
40153	ING1	-4.8570933	-1.863964	1.6708264086510967e-06	8.494196100688078e-06
40154	SYNC	-4.857728	-1.5305127	1.6674776660018251e-06	8.478056731985475e-06
40155	RAD54B	-4.8580785	-0.9879745	1.6841814644483176e-06	8.554946172494437e-06
40156	ENSG00000262098	-4.858321	-18.026714	1.187205337450947e-06	6.149173103933867e-06
40157	ENSG00000272163	-4.858576	-17.798204	1.1856816271439004e-06	6.142587646665283e-06
40158	ABCG5	-4.8587446	-0.9074027	1.6725201311471033e-06	8.501031765640501e-06
40159	ENSG00000286740	-4.859111	-18.029268	1.1824823728191991e-06	6.1266652400839836e-06
40160	LINC01224	-4.8594384	-1.6076493	1.647832912183107e-06	8.386932186192824e-06
40161	KRT18P25	-4.8597746	-18.141846	1.1785288321064845e-06	6.10813080735649e-06
40162	MALAT1	-4.860261	-0.13804513	1.6714953030439807e-06	8.49670963127722e-06
40163	CFAP20DC	-4.86031	-1.1296492	1.6592278281670839e-06	8.440517787118004e-06
40164	ENSG00000290105	-4.8603773	-18.192339	1.1749453164430336e-06	6.09150292985658e-06
40165	ENSG00000253266	-4.8611917	-17.952599	1.1701245817707379e-06	6.067155758419015e-06
40166	ENSG00000233616	-4.8613114	-18.037182	1.1694173324396674e-06	6.064134304669037e-06
40167	PCGF7P	-4.861377	-17.914677	1.1690324522220575e-06	6.062784063717758e-06
40168	SNRK-AS1	-4.861763	-2.0680478	1.613177772133561e-06	8.224301837035192e-06
40169	ENSG00000272425	-4.8621416	-18.041634	1.1645253117203287e-06	6.040052575370814e-06
40170	FAT3	-4.862752	-0.9695013	1.6425175129510333e-06	8.363374931586096e-06
40171	ENSG00000231138	-4.863369	-18.297407	1.1573274169168463e-06	6.003998140941364e-06
40172	FEZF1-AS1	-4.8636584	-18.006392	1.1556349406612116e-06	5.996495507759157e-06
40173	KNDC1	-4.863668	-0.9589844	1.6369190994910217e-06	8.33922861251321e-06
40174	RAB41	-4.8640227	-17.869677	1.1535090115881236e-06	5.986102072284574e-06
40175	OR7E2P	-4.8645296	-17.60392	1.1505590869186986e-06	5.9714298640910984e-06
40176	DRG1P1	-4.86481	-18.235226	1.1489310462846824e-06	5.963615869960719e-06
40177	ZNF75CP	-4.865425	-17.931288	1.1453628180840224e-06	5.946996323174722e-06
40178	SLC29A4P2	-4.867077	-18.33199	1.1358395115997013e-06	5.89880692501677e-06
40179	POLR2MP1	-4.867197	-17.998922	1.1351514934909558e-06	5.895862567195239e-06
40180	USH1C	-4.8675323	-0.54546547	1.6134147843510294e-06	8.224649133081381e-06
40181	RNU6-1084P	-4.8676515	-18.045496	1.1325449386269271e-06	5.883579413404533e-06
40182	ENSG00000226542	-4.8678174	-18.206566	1.1315960440171917e-06	5.880531869763014e-06
40183	SH3D21	-4.868515	-0.7418571	1.6024149960998672e-06	8.173709592549632e-06
40184	ENSG00000266954	-4.8688817	-17.856287	1.1255211621294745e-06	5.8495869320577536e-06
40185	RASGEF1C	-4.8700967	-1.5773089	1.5785114673442736e-06	8.061068732878716e-06
40186	AGPAT2	-4.8703628	-0.9552708	1.5858207664972489e-06	8.095272157879229e-06
40187	AMOTL2	-4.8705025	-1.0076714	1.5826759539621784e-06	8.081488267384938e-06
40188	SLC25A28-DT	-4.870625	-17.9803	1.115640455670436e-06	5.8000916953388375e-06
40189	ENSG00000259784	-4.870786	-17.902588	1.114731316431109e-06	5.795983946995745e-06
40190	IRAK1BP1	-4.8709893	-0.8667029	1.5834840390039073e-06	8.084766799267382e-06
40191	ENSG00000222022	-4.871964	-17.778154	1.1081059707146373e-06	5.762766399173581e-06
40192	ENSG00000275944	-4.8726954	-2.6651454	1.4224736871149522e-06	7.297895450392325e-06
40193	LINC02993	-4.8729033	-18.399128	1.1028508489623754e-06	5.7360494118092235e-06
40194	ENSG00000249831	-4.8736873	-17.582972	1.0984850257652927e-06	5.714562951043503e-06
40195	FABP5P8	-4.874007	-18.053944	1.0967068288897575e-06	5.705921918084766e-06
40196	SLC5A12	-4.8741493	-0.7667169	1.5597087780386899e-06	7.97006275686549e-06
40197	ENSG00000270679	-4.8747606	-18.096132	1.0925301817749206e-06	5.68540658175626e-06
40198	RAB23	-4.876055	-1.3978405	1.5381450134679987e-06	7.86399851610127e-06
40199	NUPR2	-4.877232	-18.01606	1.078942953992711e-06	5.618302392379923e-06
40200	ENSG00000242068	-4.877754	-18.008503	1.076091049472933e-06	5.60405110974579e-06
40201	JADRR	-4.8780155	-18.062548	1.0746689334519521e-06	5.597842306261971e-06
40202	ENSG00000232299	-4.8786535	-17.989605	1.0712008630117529e-06	5.580971394773332e-06
40203	ENSG00000228173	-4.879411	-18.366802	1.0670956231690778e-06	5.5624162300805716e-06
40204	ADAMTS7P3	-4.880373	-2.6712158	1.3657799428838594e-06	7.024052345396365e-06
40205	ENSG00000249772	-4.881049	-17.994867	1.0582732411675902e-06	5.518932351507744e-06
40206	ENSG00000288837	-4.881242	-18.07339	1.0572384520882186e-06	5.5141263938944064e-06
40207	MRPS21P9	-4.881606	-17.744211	1.0552893652537454e-06	5.504550290180686e-06
40208	SSC5D	-4.882658	-1.5124819	1.4786331608677219e-06	7.571659060771432e-06
40209	ARMC2-AS1	-4.882884	-17.75061	1.048472070803633e-06	5.470162085279121e-06
40210	ENSG00000288778	-4.883064	-17.699965	1.047518087576237e-06	5.4657704734584364e-06
40211	ENSG00000284645	-4.883142	-17.631195	1.0471028664212743e-06	5.464189390161082e-06
40212	OR8B8	-4.883154	-18.387024	1.0470384870906402e-06	5.464189390161082e-06
40213	LINC01007	-4.8833113	-18.13584	1.0462027660130648e-06	5.461247968625171e-06
40214	MCHR1	-4.8833585	-18.161894	1.045954085694043e-06	5.460535169932301e-06
40215	LINC01043	-4.8833647	-17.863886	1.0459217768316602e-06	5.460535169932301e-06
40216	DENND4C	-4.8834553	-0.48085958	1.497600713058873e-06	7.664756649978035e-06
40217	KLC4-AS1	-4.8835325	-18.178455	1.0450300000512221e-06	5.456880864517952e-06
40218	ENSG00000205044	-4.883825	-17.879929	1.0434813861573218e-06	5.449378717757561e-06
40219	LINC02381	-4.8838315	-1.3049502	1.4732225934197843e-06	7.547127483100848e-06
40220	ENSG00000267069	-4.8843865	-17.996655	1.040513971592766e-06	5.434464756394736e-06
40221	RPH3AL-AS2	-4.884439	-2.3708718	1.452449009022676e-06	7.443056070860389e-06
40222	ENSG00000261552	-4.8845882	-18.062725	1.0394498163977462e-06	5.429489129994363e-06
40223	ENSG00000279886	-4.884596	-17.945694	1.0394084947550346e-06	5.429489129994363e-06
40224	ENSG00000288051	-4.885097	-18.23336	1.036771505370372e-06	5.417242357138023e-06
40225	ENSG00000232471	-4.886919	-18.072948	1.0272296886157455e-06	5.369113596244454e-06
40226	ACRP1	-4.887167	-18.01999	1.0259386817607159e-06	5.362941383038143e-06
40227	HCST	-4.8875146	-18.16799	1.0241305922748248e-06	5.354064582136276e-06
40228	CLDN22	-4.8878455	-18.251526	1.0224114215169895e-06	5.346224783102583e-06
40229	ENSG00000273416	-4.8887615	-18.038677	1.0176670985446668e-06	5.3219880116976145e-06
40230	ENSG00000258935	-4.8887634	-18.019562	1.0176590232126651e-06	5.3219880116976145e-06
40231	RPL21P8	-4.8891754	-17.687618	1.0155309651910439e-06	5.3125284072267115e-06
40232	PARD3-DT	-4.8895173	-18.177181	1.0137708710944321e-06	5.303890618882322e-06
40233	PRAMEF11	-4.8902183	-18.003775	1.010167182474529e-06	5.285604539824285e-06
40234	CTXN2	-4.890273	-17.968987	1.0098877180348852e-06	5.284710089497404e-06
40235	PLEKHA3P1	-4.8913813	-18.271494	1.0042205263484316e-06	5.256183490124239e-06
40236	ENSG00000275457	-4.8921876	-17.975746	1.0001157769811962e-06	5.236387281736404e-06
40237	EIF3KP1	-4.892321	-18.443499	9.994362248488261e-07	5.2333919653428105e-06
40238	RIPOR3	-4.892346	-1.0457948	1.426889873228664e-06	7.319010221875866e-06
40239	SSXP3	-4.892767	-17.988464	9.971761630394302e-07	5.22211902222757e-06
40240	FEZF1	-4.8936586	-18.305712	9.92668813211856e-07	5.199073549773173e-06
40241	PRB1	-4.8939123	-18.006618	9.91388605942091e-07	5.193485620930287e-06
40242	ZC3HAV1L	-4.8942585	-1.7616354	1.4074248466803392e-06	7.225255659249332e-06
40243	ENSG00000236724	-4.894613	-17.655537	9.87865882307478e-07	5.176145119067094e-06
40244	ENSG00000273091	-4.895038	-17.68022	9.85732526032062e-07	5.165522710933967e-06
40245	TRPS1-AS1	-4.895397	-17.970146	9.839347661490587e-07	5.1566568275857575e-06
40246	ENSG00000238267	-4.8956327	-17.772861	9.827576347701221e-07	5.15104200818377e-06
40247	DNAJC8P1	-4.8956594	-18.144201	9.826242674404562e-07	5.150897370916613e-06
40248	OR6C75	-4.895847	-18.140324	9.81688261949875e-07	5.146544835874154e-06
40249	ENSG00000253396	-4.8959026	-18.073668	9.814097900920636e-07	5.145638884356515e-06
40250	RN7SL8P	-4.895959	-18.057747	9.811294591550706e-07	5.144722989332791e-06
40251	STARD13-AS	-4.896377	-0.96263444	1.3992984303192062e-06	7.185052188916565e-06
40252	ENSG00000255384	-4.8965554	-18.227968	9.78158107392827e-07	5.130247012796542e-06
40253	KANSL1L	-4.8966293	-0.603232	1.4045998939734073e-06	7.2115135094061134e-06
40254	CTSL3P	-4.8972416	-18.194221	9.747531367193754e-07	5.1129392774623155e-06
40255	CASR	-4.89861	-1.2363267	1.3715785685304702e-06	7.0501512698223386e-06
40256	USP9YP3	-4.900464	-17.792557	9.589048484332299e-07	5.032519485828368e-06
40257	ENSG00000280242	-4.900599	-18.095303	9.582476888959948e-07	5.029612627059404e-06
40258	HOOK2	-4.9007506	-0.57986814	1.3754494843261699e-06	7.068556246065409e-06
40259	ENSG00000287586	-4.9010215	-17.989492	9.561895508160672e-07	5.019350948112627e-06
40260	ENSG00000285647	-4.901292	-18.117579	9.548760684018347e-07	5.012996418610667e-06
40261	ENSG00000275285	-4.901507	-18.372469	9.538310646707032e-07	5.008590164689875e-06
40262	MYOM1	-4.902086	-1.0372179	1.3586363027867996e-06	6.988789550344519e-06
40263	ENSG00000183154	-4.902219	-18.100168	9.503805361599488e-07	4.99100952765202e-06
40264	LINC01506	-4.902323	-17.946157	9.498782664819638e-07	4.988909816775094e-06
40265	OR10Z1	-4.9023848	-18.016026	9.495787536457579e-07	4.9878746785720115e-06
40266	ENSG00000226668	-4.9030333	-17.633114	9.464501162917114e-07	4.971977104980989e-06
40267	ENSG00000283285	-4.903139	-18.184057	9.45940255551012e-07	4.969834778813592e-06
40268	ENSG00000249284	-4.9033937	-18.116772	9.447140382001896e-07	4.963927949101514e-06
40269	ENSG00000287076	-4.90359	-18.053652	9.437690407919497e-07	4.959497652798788e-06
40270	TPTEP1	-4.903605	-18.256897	9.436991916739571e-07	4.959497652798788e-06
40271	ENSG00000244061	-4.904177	-18.148386	9.40954272216353e-07	4.94630733467098e-06
40272	RFPL4AP6	-4.9042807	-17.788616	9.404584916942264e-07	4.944234872992059e-06
40273	TMF1P1	-4.904546	-17.583189	9.391886619221324e-07	4.938092146219391e-06
40274	ENSG00000259182	-4.904862	-18.04457	9.376779059049384e-07	4.9306812074029465e-06
40275	ENSG00000236507	-4.906512	-18.035297	9.298320068625232e-07	4.8904805130350095e-06
40276	KCNC4-DT	-4.906855	-17.780329	9.282080823818692e-07	4.8829941877316915e-06
40277	TMPRSS11E	-4.9071636	-2.6565082	1.2208145908480896e-06	6.3151932170299845e-06
40278	ENSG00000232578	-4.907431	-17.877089	9.254881179109517e-07	4.869737478771207e-06
40279	ENSG00000251080	-4.9084115	-18.159433	9.208755663626149e-07	4.846514463495799e-06
40280	ENSG00000272735	-4.9084954	-17.880568	9.204824237585722e-07	4.844968987483241e-06
40281	ENSG00000230648	-4.909281	-2.6594603	1.2053363960091706e-06	6.2404286426594295e-06
40282	ENSG00000270866	-4.9095745	-17.911198	9.154340421843721e-07	4.819438593112924e-06
40283	ENSG00000286832	-4.9101014	-18.110832	9.129780074339764e-07	4.807547902900063e-06
40284	SCEL-AS1	-4.910306	-18.069483	9.120272246342237e-07	4.8035801195368195e-06
40285	ENSG00000289870	-4.9113054	-2.6910744	1.162575583362104e-06	6.030582206920296e-06
40286	GPC3	-4.91179	-0.8346623	1.3018057276579014e-06	6.709921181782862e-06
40287	ENSG00000223402	-4.9129214	-17.720646	8.999464866738212e-07	4.740464468149459e-06
40288	ACACA	-4.9132023	-0.5086531	1.2972868066178153e-06	6.6880449829212755e-06
40289	ENSG00000289909	-4.913752	-17.94866	8.961423660725417e-07	4.720936925897949e-06
40290	FTH1P8	-4.914364	-18.322422	8.933493787379596e-07	4.706732451128547e-06
40291	ENSG00000228935	-4.9150825	-17.780537	8.900796013343588e-07	4.690520119660276e-06
40292	CSN2	-4.915143	-17.756222	8.898039054755848e-07	4.689574739053033e-06
40293	RAB5CP2	-4.9154263	-18.217903	8.885194713192273e-07	4.6833121781906845e-06
40294	ENSG00000288584	-4.9159107	-17.82963	8.863272444249664e-07	4.672262843581621e-06
40295	ENSG00000284711	-4.916081	-18.153336	8.855557681222483e-07	4.668701396126151e-06
40296	ARGFXP2	-4.916198	-17.78182	8.850288615853959e-07	4.6664287030625385e-06
40297	SNX33	-4.9162827	-1.237643	1.268071846208066e-06	6.547827671152624e-06
40298	LINC02372	-4.9165406	-18.3621	8.834808820054892e-07	4.658771195658183e-06
40299	TMEM215	-4.9167295	-18.077192	8.826305313175924e-07	4.654791164620328e-06
40300	ENSG00000288926	-4.917011	-18.208387	8.813639900864615e-07	4.648615140174429e-06
40301	TNNT2	-4.9183655	-1.8983165	1.2328998347803004e-06	6.37635473174714e-06
40302	ENSG00000235461	-4.919096	-18.107801	8.720321746792917e-07	4.601389407577435e-06
40303	ENSG00000286816	-4.919342	-17.956676	8.709360439035706e-07	4.596103539880373e-06
40304	CYB5A	-4.9195075	-1.0406834	1.2530588406857764e-06	6.477861934577064e-06
40305	ENSG00000289839	-4.92054	-2.6316292	1.1755512019086266e-06	6.093995361991302e-06
40306	TPT1P9	-4.920808	-18.130903	8.644419311792484e-07	4.563316332202389e-06
40307	ENSG00000263041	-4.9217386	-17.894928	8.60342190316334e-07	4.543644288474659e-06
40308	SPATA17	-4.921799	-1.1390573	1.2354377638349872e-06	6.388123616822703e-06
40309	ENSG00000273489	-4.922467	-2.6193588	1.1799821263071652e-06	6.115012193988116e-06
40310	LINC01054	-4.9229617	-17.93799	8.549826551174081e-07	4.517299049463768e-06
40311	OR13E1P	-4.922995	-17.787437	8.548363494792061e-07	4.51701611837439e-06
40312	ENSG00000232377	-4.923255	-2.2163293	1.1761481545022548e-06	6.096440960931432e-06
40313	C8orf48	-4.924165	-18.126066	8.497416856784917e-07	4.49107017681476e-06
40314	ENSG00000259099	-4.924522	-17.90699	8.48191261592035e-07	4.483362428851506e-06
40315	SEMA3D	-4.9249053	-1.0536857	1.2159709155427367e-06	6.2928110143570875e-06
40316	CLU	-4.926326	-1.3480221	1.2058345805386073e-06	6.242344254604986e-06
40317	ENSG00000254741	-4.9265203	-17.94106	8.395704840496801e-07	4.440686807021974e-06
40318	ENSG00000273367	-4.9265966	-17.818964	8.39243368823952e-07	4.439921083648975e-06
40319	PLAT	-4.9277697	-1.024618	1.1993765387043502e-06	6.211553619251776e-06
40320	ALOX15	-4.927955	-2.6421788	1.1238996223347625e-06	5.841782880612474e-06
40321	ENSG00000215692	-4.928941	-18.053694	8.292424778238666e-07	4.388442749952907e-06
40322	ENSG00000236510	-4.929929	-17.907705	8.250621736251072e-07	4.366794667013962e-06
40323	ELAVL4-AS1	-4.9303064	-17.322205	8.234690850787171e-07	4.358836685343844e-06
40324	RPL7P60	-4.9306207	-18.035389	8.221461782261547e-07	4.352307271144394e-06
40325	ENSG00000289852	-4.931022	-18.072771	8.204581791165667e-07	4.344315799349632e-06
40326	DHFRP1	-4.931177	-18.128407	8.19808258103553e-07	4.341346515129059e-06
40327	ENSG00000271156	-4.931548	-17.596415	8.182523640565703e-07	4.333578425756048e-06
40328	ENSG00000285747	-4.9317365	-18.29724	8.174641037175018e-07	4.329874583732315e-06
40329	FABP5P15	-4.9323997	-17.893898	8.146938342729099e-07	4.316609764054201e-06
40330	ENSG00000261392	-4.93242	-17.890959	8.146092351063353e-07	4.316609764054201e-06
40331	ENSG00000280148	-4.9326015	-18.064955	8.138525961430274e-07	4.313091057457085e-06
40332	PPP1CB	-4.9326596	-0.6629204	1.1805465429826199e-06	6.1172861832483105e-06
40333	ENSG00000232009	-4.933699	-18.31676	8.092925409545218e-07	4.289391397410024e-06
40334	ENSG00000277543	-4.9341264	-17.968464	8.075235772085202e-07	4.2804814588985e-06
40335	ENSG00000228838	-4.9343863	-17.921926	8.064494268484716e-07	4.275253014224567e-06
40336	EML6-AS1	-4.934428	-17.827438	8.062768983872096e-07	4.274803744982073e-06
40337	ENSG00000287781	-4.9347105	-18.190805	8.051127132662093e-07	4.269096135740185e-06
40338	ANKRD20A5P	-4.9352093	-1.1779073	1.1559093393803435e-06	5.997280312075855e-06
40339	ENSG00000288753	-4.9355903	-18.254354	8.014916318299171e-07	4.250358214837558e-06
40340	SSX5	-4.9369164	-18.001514	7.960672603692443e-07	4.22205221579846e-06
40341	FAM157A	-4.937414	-17.950926	7.940383875396598e-07	4.211750506089353e-06
40342	DAGLA	-4.9376464	-0.8928126	1.1476644943006082e-06	5.958311891625908e-06
40343	ENSG00000254609	-4.9377213	-17.655825	7.927909323048628e-07	4.205591810608084e-06
40344	ENSG00000286815	-4.937815	-18.052555	7.92409703959566e-07	4.204027428197292e-06
40345	QRICH2	-4.9382515	-1.3522377	1.1416067360355285e-06	5.928125915062718e-06
40346	GDF5	-4.93834	-2.6500099	1.0622657306441698e-06	5.539160140369395e-06
40347	RPS20P2	-4.938367	-18.435215	7.901714820564605e-07	4.192609591761334e-06
40348	CSNK1A1	-4.938504	-0.44778258	1.1483575423802028e-06	5.961274448228453e-06
40349	ENSG00000236641	-4.939116	-17.743109	7.871443627727709e-07	4.177458171132126e-06
40350	GPM6B	-4.940003	-1.3142078	1.1319985887495463e-06	5.881861818935306e-06
40351	LINC01883	-4.941055	-17.906649	7.793604729028399e-07	4.138403261304384e-06
40352	PPP2CB	-4.941144	-0.7613585	1.1320935321549267e-06	5.881861818935306e-06
40353	TOB1	-4.9414325	-1.1479832	1.123267271785345e-06	5.8391192998935464e-06
40354	TPSP2	-4.9415164	-17.93202	7.775175329529064e-07	4.129968239500505e-06
40355	ENSG00000268309	-4.9415526	-18.120893	7.773722354173679e-07	4.129646898696955e-06
40356	ENSG00000236390	-4.9417253	-18.021742	7.766854300566425e-07	4.126448513298971e-06
40357	RPS15AP36	-4.942371	-18.540201	7.741174149883566e-07	4.11460051027101e-06
40358	ENSG00000262681	-4.9436836	-18.422565	7.689232131146647e-07	4.0874383399473795e-06
40359	ENSG00000197320	-4.943854	-17.884819	7.682514152971384e-07	4.084313037351534e-06
40360	ENSG00000234337	-4.94433	-18.002424	7.663764997166743e-07	4.075235071325901e-06
40361	ENSG00000286132	-4.944549	-1.5905905	1.102176832796405e-06	5.733156099500035e-06
40362	EEF1E1P1	-4.944575	-17.510353	7.654147343542048e-07	4.070565330739441e-06
40363	SETD4-AS1	-4.94472	-18.093916	7.648473182869464e-07	4.067991994969169e-06
40364	RNU4-66P	-4.9457965	-18.08726	7.606324433644242e-07	4.046016245435361e-06
40365	ENSG00000223450	-4.9461584	-18.075052	7.5922187414196e-07	4.038954208757392e-06
40366	GOLGA6L10	-4.9463363	-1.8694619	1.075533185451263e-06	5.601744926749263e-06
40367	ENSG00000225708	-4.9466214	-17.992674	7.574196655818722e-07	4.029806934830767e-06
40368	ENSG00000277602	-4.946696	-18.07936	7.571305299283194e-07	4.028708757260632e-06
40369	SAMD11	-4.9469347	-1.3702054	1.0852497480406786e-06	5.648123568460507e-06
40370	UNC5B-AS1	-4.9473677	-18.511156	7.545234106368887e-07	4.015274948223714e-06
40371	ENSG00000290959	-4.9474077	-17.97254	7.543684912302019e-07	4.01488926622168e-06
40372	ENSG00000289069	-4.9478874	-18.186167	7.525131387565681e-07	4.0058903400926274e-06
40373	CORO1C	-4.948407	-0.6731458	1.093081330792684e-06	5.687666913873504e-06
40374	RPS29P29	-4.94923	-17.933334	7.47343625894852e-07	3.9796763142512304e-06
40375	KCNAB1	-4.9499335	-1.0727844	1.0722569908309992e-06	5.585876223736414e-06
40376	GAPDHP32	-4.950023	-18.256077	7.443058338944078e-07	3.964366783221029e-06
40377	USP27X-DT	-4.950603	-17.849653	7.420915675732755e-07	3.953870367361419e-06
40378	ENSG00000266743	-4.9509463	-17.881783	7.40785279801119e-07	3.947342330206247e-06
40379	PAMR1	-4.951016	-1.2517477	1.0690315325722467e-06	5.57086116353165e-06
40380	LINC01473	-4.9511576	-0.4481161	1.0801374550905282e-06	5.623319840495889e-06
40381	ENSG00000244021	-4.951543	-18.147396	7.385179456319567e-07	3.935691279972097e-06
40382	ENSG00000248525	-4.9516172	-17.981758	7.38235726552898e-07	3.9346178627200426e-06
40383	KRT18	-4.9519315	-0.95418274	1.0705254830659461e-06	5.578049430167499e-06
40384	AHRR	-4.9522204	-1.0652206	1.0671825298296188e-06	5.5624162300805716e-06
40385	RPS6P16	-4.9524302	-18.203264	7.351593059423975e-07	3.9190791330906265e-06
40386	LINC00424	-4.9538264	-18.17978	7.299026892707351e-07	3.892334774650269e-06
40387	ENSG00000269889	-4.9542894	-18.113997	7.281676267253885e-07	3.883507511364908e-06
40388	ENSG00000291132	-4.9543295	-1.8987879	1.0469887436977453e-06	5.464189390161082e-06
40389	ENSG00000230160	-4.955836	-18.12576	7.22402097369942e-07	3.854869311606556e-06
40390	ENSG00000184188	-4.955876	-17.988482	7.22253341070881e-07	3.854497885311755e-06
40391	GSTA4	-4.956235	-0.9753524	1.0497775793631213e-06	5.476386562380855e-06
40392	ENSG00000259654	-4.956778	-17.99753	7.189119654162387e-07	3.837927525963603e-06
40393	PHB1P7	-4.9568934	-17.964117	7.184846134080945e-07	3.8360666268772494e-06
40394	RNU6ATAC2P	-4.957714	-18.053238	7.154581968061413e-07	3.820746054179786e-06
40395	LONRF3	-4.958024	-1.2844489	1.0323745099542752e-06	5.395425400917933e-06
40396	ENSG00000269068	-4.9582453	-18.192694	7.135066785323718e-07	3.8107422933943233e-06
40397	ENSG00000262372	-4.9591737	-17.820972	7.101072159929956e-07	3.7930022161266754e-06
40398	ZHX3	-4.959298	-0.6331536	1.0373872852463275e-06	5.419878341049851e-06
40399	EIF4A1P10	-4.9609766	-18.10278	7.03549867370924e-07	3.76003856905501e-06
40400	ENSG00000278212	-4.961476	-17.965174	7.017454439799378e-07	3.75080667664746e-06
40401	WWC1	-4.9617715	-0.66371256	1.023699156106562e-06	5.3523836701822375e-06
40402	SYNPO	-4.9628057	-0.7179513	1.0166981350115945e-06	5.31806291931199e-06
40403	ST13P5	-4.962807	-18.108013	6.969511696740007e-07	3.7255903469576824e-06
40404	UBE2E1-AS1	-4.963296	-17.985294	6.95200940748951e-07	3.717050440556919e-06
40405	ENSG00000288548	-4.963851	-2.681812	9.147046859409739e-07	4.816119450313931e-06
40406	HIPK3	-4.965018	-0.5298921	1.0086842092950264e-06	5.278979433019795e-06
40407	ENSG00000273110	-4.9651313	-18.163479	6.886613126840712e-07	3.682893543277938e-06
40408	B3GALT5	-4.9656787	-0.83224005	1.0031639227109662e-06	5.2517820585012506e-06
40409	C1orf50-AS1	-4.9657183	-18.005274	6.865825224406638e-07	3.6725830050324522e-06
40410	CRIP2	-4.965759	-1.9661634	9.921872666779768e-07	5.197110413325171e-06
40411	ENSG00000285671	-4.965794	-18.21465	6.86313529186256e-07	3.6715474287940566e-06
40412	ABHD2	-4.9659367	-0.69401574	1.0032725399512695e-06	5.251786106691059e-06
40413	ENSG00000269667	-4.965945	-18.084124	6.857807591761213e-07	3.6691003527091577e-06
40414	C16orf92	-4.966309	-18.158756	6.844960672241031e-07	3.6626293244346087e-06
40415	URB1-AS1	-4.9663644	-18.43378	6.843011148292966e-07	3.661988537357921e-06
40416	SLC29A4P1	-4.9670467	-18.21339	6.818987545039614e-07	3.6495335253142013e-06
40417	ENSG00000259985	-4.967561	-17.795084	6.800954429777069e-07	3.6402822468815532e-06
40418	RPSAP31	-4.968467	-18.194447	6.76925935202245e-07	3.624113807440515e-06
40419	CCDC88C-DT	-4.9684844	-17.81776	6.768668693396346e-07	3.624113807440515e-06
40420	KRTAP3-1	-4.9688234	-18.40866	6.756853417830874e-07	3.618665432107422e-06
40421	ENSG00000253047	-4.969028	-17.899246	6.749720419337766e-07	3.6152429056413393e-06
40422	ENSG00000287535	-4.969031	-18.395325	6.749623070480591e-07	3.6152429056413393e-06
40423	PRDM13	-4.969094	-17.793045	6.747437754753174e-07	3.614815443134984e-06
40424	SLC28A2-AS1	-4.9702697	-1.5480583	9.656919318271783e-07	5.066050855899556e-06
40425	H4C1	-4.9705424	-18.271986	6.697238949368172e-07	3.5891068818788513e-06
40426	PDXDC2P	-4.9708304	-0.6293046	9.802759925331815e-07	5.140801236741425e-06
40427	ENSG00000271410	-4.9708514	-17.832968	6.68657555737182e-07	3.5837866662215813e-06
40428	LINC01553	-4.970938	-18.073473	6.683583564979428e-07	3.58257735219998e-06
40429	USP12PX	-4.971191	-17.908907	6.674875279618831e-07	3.5786973066924786e-06
40430	ENSG00000289460	-4.971369	-18.015583	6.668770701192468e-07	3.575818053365677e-06
40431	RANBP1P1	-4.9721007	-18.293583	6.643635138187903e-07	3.5627325620468506e-06
40432	TSPO2	-4.972166	-18.251755	6.64140470045175e-07	3.561928701570477e-06
40433	ENSG00000263435	-4.972294	-18.21252	6.637029725150335e-07	3.55997437554104e-06
40434	OR2H1	-4.9727206	-18.146357	6.622441642090615e-07	3.5525409020327033e-06
40435	VIPR1	-4.973503	-0.766882	9.656319443922376e-07	5.066050855899556e-06
40436	HNRNPA1P41	-4.974215	-17.990587	6.571580369181782e-07	3.5256452662599365e-06
40437	TGM5	-4.974236	-2.6873333	8.666392261946724e-07	4.5744197959276126e-06
40438	ENSG00000270531	-4.9744496	-18.078299	6.563632053741428e-07	3.5217689924316887e-06
40439	ENSG00000254501	-4.974999	-18.36242	6.545052436425874e-07	3.5121869261605198e-06
40440	ADGRE4P	-4.9758635	-2.2288084	9.127481195952595e-07	4.806857135076235e-06
40441	LINC01964	-4.9761543	-17.827114	6.506152254430043e-07	3.4920820289455992e-06
40442	SMAD5	-4.9762	-0.73393226	9.544481795551495e-07	5.011290290886973e-06
40443	OR55B1P	-4.9762797	-18.187565	6.501941213460313e-07	3.490206494853288e-06
40444	CXCL14	-4.9769692	-1.3710426	9.425680126194725e-07	4.954255486081281e-06
40445	HRH3	-4.977345	-18.179502	6.46628550437037e-07	3.471449360509627e-06
40446	HSPD1P5	-4.9775014	-18.225525	6.461066140904784e-07	3.469412271802637e-06
40447	SOGA3	-4.9777703	-1.7292608	9.360332265565498e-07	4.922564370070288e-06
40448	OR6D1P	-4.9781604	-18.079556	6.43911337962489e-07	3.4591499543405722e-06
40449	EIF4A2P1	-4.9781666	-17.992086	6.438910742859696e-07	3.4591499543405722e-06
40450	ENSG00000268603	-4.9784884	-18.173065	6.428228099783052e-07	3.4540643495888237e-06
40451	ENSG00000289567	-4.9785523	-18.101778	6.426106663789894e-07	3.453305476862064e-06
40452	ENSG00000242078	-4.978915	-18.43058	6.414066942034933e-07	3.4472158916589463e-06
40453	BEST4	-4.9791102	-2.2665985	8.572842249215214e-07	4.5289680174905884e-06
40454	ENSG00000277426	-4.9794164	-18.152576	6.397498693235212e-07	3.4386908538981056e-06
40455	FCGR1BP	-4.979678	-18.178917	6.388855261850818e-07	3.4344240373287466e-06
40456	VN1R2	-4.9798493	-18.10853	6.383210710917923e-07	3.4317685493517445e-06
40457	CLIC2	-4.9798756	-1.6199247	9.288955943190819e-07	4.886083133738459e-06
40458	ENSG00000253456	-4.980519	-17.807133	6.361173302835884e-07	3.420298305194898e-06
40459	ENSG00000267141	-4.980712	-18.01381	6.354822638240975e-07	3.4172609633067473e-06
40460	ENSG00000286124	-4.9807596	-18.174032	6.353267269752945e-07	3.4168018719208054e-06
40461	ENSG00000289205	-4.9811244	-17.674036	6.34130102539844e-07	3.410743067537588e-06
40462	LZTS1	-4.9813614	-1.4839472	9.192964583578583e-07	4.83924969507199e-06
40463	SLC22A4	-4.9819236	-1.0804642	9.242533562333517e-07	4.8637659327698035e-06
40464	ENSG00000228577	-4.9834523	-17.900206	6.265487062585388e-07	3.3714551267821353e-06
40465	KRT32	-4.984031	-18.116982	6.246762150756034e-07	3.3621222725189808e-06
40466	MAP1LC3BP1	-4.984151	-17.996399	6.242898487479676e-07	3.3604141764483835e-06
40467	ENSG00000229257	-4.985184	-2.6968884	8.159040870782545e-07	4.322081717887179e-06
40468	ENSG00000258976	-4.985456	-18.17341	6.200928239043016e-07	3.3381915032601897e-06
40469	ENSG00000286544	-4.985824	-17.897835	6.189137276585151e-07	3.3322123504161826e-06
40470	ENSG00000287283	-4.987988	-18.058228	6.120272598341075e-07	3.2969583517036906e-06
40471	TAS2R8	-4.9891963	-17.819014	6.082126918229111e-07	3.2771345061288036e-06
40472	HRH1	-4.9912343	-1.2528411	8.813110476676391e-07	4.648615140174429e-06
40473	ENSG00000277941	-4.9914775	-17.77184	6.010754484013563e-07	3.23939488559642e-06
40474	ENSG00000236792	-4.9917226	-18.145844	6.003141240076953e-07	3.2356499403350023e-06
40475	SMIM33	-4.9920106	-17.989128	5.994187733006309e-07	3.2317584599633487e-06
40476	ENSG00000268509	-4.9924	-18.068056	5.982117071513277e-07	3.226460706042237e-06
40477	PGM1	-4.9925423	-0.9425724	8.785714664127924e-07	4.6348903988051315e-06
40478	RAPGEF3	-4.992908	-1.3692831	8.745542745504931e-07	4.614197623191757e-06
40479	ELOA2	-4.9931173	-18.062258	5.959951706178197e-07	3.2148618540924437e-06
40480	ENSG00000259981	-4.993504	-18.291325	5.948023585384167e-07	3.2087831235298347e-06
40481	ENSG00000287690	-4.9936256	-18.135008	5.944281223355637e-07	3.2071195104694528e-06
40482	SH3GL3	-4.9936557	-1.477052	8.675756619029999e-07	4.57886632527932e-06
40483	SNRPCP10	-4.993698	-17.72685	5.942058252168832e-07	3.2062753768877318e-06
40484	ENSG00000274227	-4.996433	-18.05406	5.858486778583685e-07	3.1629333607923317e-06
40485	CFAP91	-4.996565	-1.4109597	8.517283450528496e-07	4.5010816003671915e-06
40486	RPS26P43	-4.996586	-18.134968	5.853845961545379e-07	3.160778252969696e-06
40487	ENSG00000285764	-4.996792	-18.164095	5.84759984233039e-07	3.1577557897738447e-06
40488	SNORD88C	-4.996888	-17.990625	5.844676737524249e-07	3.1565273124537638e-06
40489	ANP32D	-4.9969063	-18.33729	5.84412762481247e-07	3.1565273124537638e-06
40490	ENSG00000240440	-4.996911	-18.027365	5.843987811754396e-07	3.1565273124537638e-06
40491	RN7SL263P	-4.997043	-17.811546	5.839985014808716e-07	3.155043157878354e-06
40492	SSH1	-4.998037	-0.640612	8.57403104827769e-07	4.529104718397081e-06
40493	SFPQP1	-4.9983835	-18.306927	5.79956768707988e-07	3.1342508847565863e-06
40494	ENSG00000269825	-4.9988832	-1.2580101	8.426478900027814e-07	4.456479903057716e-06
40495	ENSG00000236145	-4.998904	-18.19231	5.783937715353733e-07	3.126150930769102e-06
40496	STUM	-4.999861	-1.1351587	8.444781772571547e-07	4.465674696065688e-06
40497	FBLIM1	-5.000351	-0.67394274	8.479394999073304e-07	4.482518211733302e-06
40498	CEP70	-5.000555	-0.8311803	8.466098780545215e-07	4.475975229779512e-06
40499	ENSG00000271396	-5.000947	-18.154114	5.723007222543748e-07	3.09459255744432e-06
40500	EGFLAM	-5.001603	-1.128018	8.337938928720962e-07	4.412049874506719e-06
40501	LINC01815	-5.0017643	-17.84191	5.698799321594886e-07	3.0818448568909245e-06
40502	ENSG00000287336	-5.0017653	-18.33099	5.698772593038042e-07	3.0818448568909245e-06
40503	ENSG00000267052	-5.001856	-18.07338	5.696100414771639e-07	3.081411886231385e-06
40504	MSANTD3P1	-5.001967	-17.825642	5.692824746266159e-07	3.0799819963745072e-06
40505	CSP2	-5.0023055	-17.570066	5.682835404432098e-07	3.0749190947226034e-06
40506	TBC1D16	-5.002505	-0.5971121	8.393961466077879e-07	4.440246963665659e-06
40507	ENSG00000267007	-5.002511	-18.546844	5.676771556017348e-07	3.0719793447597822e-06
40508	TBC1D3P1	-5.0030513	-18.149801	5.660897105283253e-07	3.063729353557278e-06
40509	ENSG00000289998	-5.003772	-18.20232	5.639776194616576e-07	3.0526377806539734e-06
40510	CCDC74BP1	-5.0048256	-18.419825	5.609022170276049e-07	3.036329053447121e-06
40511	STX17-DT	-5.005011	-1.5123658	8.206472333327825e-07	4.344844419312877e-06
40512	POC1B-GALNT4	-5.005485	-18.212881	5.589862168828445e-07	3.026293584186855e-06
40513	ENSG00000258857	-5.0055685	-18.387005	5.587439028869223e-07	3.025318054568306e-06
40514	ENSG00000228361	-5.006177	-18.252155	5.569834166911807e-07	3.016121252755156e-06
40515	ENSG00000226130	-5.0078125	-18.024717	5.522745050035738e-07	2.991287270010459e-06
40516	RPS15AP16	-5.0088515	-17.796284	5.493031051283363e-07	2.9758552245566493e-06
40517	ENSG00000255167	-5.009761	-18.194838	5.467144843033612e-07	2.962160876346805e-06
40518	RESP18	-5.0100265	-18.09183	5.459611174947512e-07	2.9584082007076215e-06
40519	DEFB109A	-5.010032	-18.263052	5.459454099120595e-07	2.9584082007076215e-06
40520	ENSG00000230747	-5.012217	-18.125452	5.397835567169968e-07	2.9268878348741024e-06
40521	KCNMB1	-5.014738	-2.2526019	7.742762432233779e-07	4.1149955792308255e-06
40522	LRRC31	-5.014849	-1.4142818	7.793080566025892e-07	4.138403261304384e-06
40523	ENSG00000267560	-5.0163736	-18.140463	5.282465977724765e-07	2.8656068640218404e-06
40524	ENSG00000275527	-5.016796	-18.343824	5.270877804459159e-07	2.8599577417443133e-06
40525	ENSG00000264769	-5.0168176	-17.892424	5.270282336402261e-07	2.859953300848198e-06
40526	FHIT	-5.017134	-0.4495	7.830741004290041e-07	4.157210045455934e-06
40527	SPRY1	-5.0172467	-1.1461291	7.750370683771391e-07	4.1181402243131386e-06
40528	ENSG00000259730	-5.017349	-18.038506	5.255742366955068e-07	2.852380940443307e-06
40529	EPB41L4B	-5.0178804	-0.91700405	7.781154794250083e-07	4.132693599851571e-06
40530	GDNF	-5.0182796	-1.239307	7.664694762639004e-07	4.075284480303463e-06
40531	HNRNPA1P50	-5.0185966	-18.11495	5.221744130366956e-07	2.834561316025081e-06
40532	ENSG00000272622	-5.0191236	-2.2649815	7.49463275128916e-07	3.990091021343386e-06
40533	ENSG00000276012	-5.019608	-17.926188	5.194339212295821e-07	2.8199992303275574e-06
40534	ENSG00000289388	-5.019957	-17.928497	5.184913696418768e-07	2.8151959771234384e-06
40535	ENSG00000287536	-5.020009	-18.195148	5.183516747350026e-07	2.814751322061235e-06
40536	ENSG00000249373	-5.021316	-18.231544	5.148367891438027e-07	2.7962884182160276e-06
40537	RAMP3	-5.021361	-1.5694993	7.539462556637708e-07	4.01308063813688e-06
40538	ELOCP29	-5.021512	-17.758095	5.143122026461085e-07	2.7937507690418505e-06
40539	ENSG00000267737	-5.0215197	-2.1191545	7.377325060931924e-07	3.932366197649549e-06
40540	ENSG00000272856	-5.0218234	-17.955671	5.134797181413553e-07	2.7901623871956845e-06
40541	PSMA2P2	-5.0225215	-17.741817	5.116169828362411e-07	2.780661141758847e-06
40542	SLC25A51P4-1	-5.023321	-18.131773	5.094912196778514e-07	2.769416610768167e-06
40543	PCDHGB1	-5.0240355	-2.698434	6.773827101151055e-07	3.6261606262707933e-06
40544	SLC35G6	-5.0244	-18.336826	5.066364136222099e-07	2.754513795977936e-06
40545	ENSG00000235347	-5.024842	-18.090693	5.05473467880535e-07	2.7484978716889563e-06
40546	TAS1R1	-5.0255284	-2.654393	7.037385948149896e-07	3.760634488126892e-06
40547	ACADVL	-5.025688	-0.62101775	7.494305205198061e-07	3.990091021343386e-06
40548	ADAMTS17	-5.0257554	-0.78952754	7.467649038157633e-07	3.977029449477257e-06
40549	NYNRIN	-5.0261736	-1.1020235	7.430479989267857e-07	3.9585331420781765e-06
40550	ENSG00000273650	-5.0262585	-18.169573	5.017572239128166e-07	2.729814913429376e-06
40551	ENSG00000290833	-5.026281	-18.3363	5.016983899777901e-07	2.7297997983394887e-06
40552	ENSG00000286663	-5.0270414	-17.908813	4.997146549364153e-07	2.7196137981776436e-06
40553	TBC1D3JP	-5.0270505	-18.029139	4.996913353597612e-07	2.7196137981776436e-06
40554	ENSG00000288012	-5.028837	-18.190023	4.950603002167121e-07	2.6954882043776215e-06
40555	ENSG00000273972	-5.0289774	-18.08247	4.946977088341376e-07	2.69381516547074e-06
40556	FBN3	-5.029319	-1.4044825	7.277516610369763e-07	3.88171417187061e-06
40557	ENSG00000287646	-5.029349	-18.446728	4.93741034492097e-07	2.688906385338419e-06
40558	LINC01686	-5.030041	-18.046019	4.919623768413237e-07	2.6801190096676117e-06
40559	RFPL3	-5.030691	-18.104301	4.902981136571875e-07	2.671351257426462e-06
40560	PXMP2	-5.0307727	-1.5379556	7.232475737861848e-07	3.8585353142243235e-06
40561	ENSG00000279991	-5.031708	-18.29643	4.877058418092496e-07	2.6578221893942296e-06
40562	VIL1	-5.031714	-0.5836439	7.275866096871492e-07	3.881258924147748e-06
40563	ENSG00000224114	-5.03204	-18.032959	4.868621823961199e-07	2.6535214950560992e-06
40564	EFR3B	-5.0323544	-1.2560676	7.225987416495015e-07	3.8554961675082095e-06
40565	IL9RP4	-5.0324464	-18.22645	4.858319310517379e-07	2.648202751103373e-06
40566	LINC01826	-5.032987	-18.307838	4.84463701606655e-07	2.6410403381664485e-06
40567	ENSG00000287597	-5.0331593	-18.095526	4.840280771826103e-07	2.63896096088656e-06
40568	CYP2C9	-5.033187	-0.8046073	7.207797126291459e-07	3.8470550685679695e-06
40569	ARHGEF15	-5.033812	-1.6790941	7.093873688573808e-07	3.7895728486854685e-06
40570	ENSG00000285564	-5.033913	-18.467817	4.82128675778863e-07	2.628899591655926e-06
40571	ENSG00000237719	-5.0344887	-18.008251	4.80683652687404e-07	2.6213138318668756e-06
40572	ENSG00000275645	-5.034577	-18.1165	4.804617436671285e-07	2.62039713216506e-06
40573	PCMTD1P7	-5.034996	-18.553982	4.794128468642678e-07	2.6152623296287795e-06
40574	ENSG00000287358	-5.0351987	-18.341114	4.789057539575835e-07	2.6127887526581226e-06
40575	ENSG00000253333	-5.035926	-18.259514	4.770922318594974e-07	2.603477981521045e-06
40576	ADIG	-5.035979	-18.062735	4.769605666653017e-07	2.6030511795883514e-06
40577	ALDH1A3	-5.0359907	-1.2364863	7.063506897529186e-07	3.7737647712109302e-06
40578	ENSG00000267211	-5.037039	-17.850883	4.7432864819731374e-07	2.589557904698743e-06
40579	KERA	-5.037708	-18.254835	4.7267480840411776e-07	2.5808182329480577e-06
40580	ENSG00000267293	-5.038032	-18.016663	4.718758038978086e-07	2.5773225547572324e-06
40581	ENSG00000256070	-5.038329	-18.571161	4.7114422385705964e-07	2.5736154137286695e-06
40582	ENSG00000272572	-5.038796	-18.0398	4.69997660990182e-07	2.567928429810376e-06
40583	ENSG00000286350	-5.0392785	-18.084846	4.688148637692414e-07	2.5617533927103363e-06
40584	NECTIN1	-5.039512	-0.90037566	6.968384663597315e-07	3.7253968201543754e-06
40585	CCM2L	-5.0400205	-1.6320983	6.875622997039542e-07	3.6774199748471346e-06
40586	ENSG00000213328	-5.0401964	-18.071066	4.6657238445467373e-07	2.549785880167624e-06
40587	RAB9AP2	-5.0402694	-17.960972	4.6639415177023263e-07	2.5490979127841513e-06
40588	ENSG00000286413	-5.0407677	-18.304085	4.651826597440492e-07	2.542761832328624e-06
40589	ENSG00000289136	-5.0409174	-18.08938	4.6481856118723046e-07	2.5410568357314493e-06
40590	ENSG00000226169	-5.0409694	-17.990826	4.646929099640322e-07	2.540655139713533e-06
40591	C1QBPP2	-5.0414033	-18.383043	4.6364059995833286e-07	2.535186384097338e-06
40592	RPL21P121	-5.041422	-17.947954	4.635952431539673e-07	2.535186384097338e-06
40593	ENSG00000259696	-5.042182	-18.000101	4.617576730839405e-07	2.5254576778797995e-06
40594	ENSG00000274653	-5.042187	-18.319292	4.61744991929563e-07	2.5254576778797995e-06
40595	ENSG00000231010	-5.0426984	-18.101688	4.6051378313880435e-07	2.519503450319458e-06
40596	ENSG00000278513	-5.042752	-18.069601	4.603855955577966e-07	2.5190851384801773e-06
40597	ENSG00000249727	-5.0432973	-17.952692	4.590740916093691e-07	2.5121912701644067e-06
40598	ENSG00000253616	-5.0438194	-18.043358	4.57823336783299e-07	2.50562832711543e-06
40599	TDO2	-5.044282	-1.3537419	6.711871730806143e-07	3.5965529219497973e-06
40600	OLFM2	-5.0443063	-1.224255	6.762678473569874e-07	3.6213868078502935e-06
40601	ENSG00000272912	-5.0443687	-18.379297	4.5651077942231355e-07	2.4990065126245306e-06
40602	CASP5	-5.045479	-1.241588	6.744764164929042e-07	3.6137806722820385e-06
40603	ENSG00000287718	-5.0454884	-18.206778	4.538475755347876e-07	2.4849864215643227e-06
40604	ENSG00000218521	-5.0457997	-17.91174	4.5310829872243475e-07	2.48121757912798e-06
40605	ENSG00000248469	-5.046781	-18.25038	4.5079009780857734e-07	2.4688007403376177e-06
40606	ENSG00000224569	-5.047199	-18.161303	4.4980617340543006e-07	2.463966370359689e-06
40607	CRACDL	-5.0474553	-1.1555061	6.681042627607129e-07	3.581609575949053e-06
40608	ASNSP3	-5.047809	-18.204426	4.4837280169149163e-07	2.456390898500648e-06
40609	C5orf67	-5.0478864	-1.9490635	6.460643818771471e-07	3.469412271802637e-06
40610	ENSG00000278974	-5.048083	-17.622013	4.4773085622018704e-07	2.4531500040741077e-06
40611	HOXC13	-5.0482826	-18.129158	4.472630980219883e-07	2.4508628724513094e-06
40612	RN7SL472P	-5.048456	-18.45296	4.4685749107448074e-07	2.449107482390762e-06
40613	ENSG00000270482	-5.0485897	-18.138369	4.465456240390658e-07	2.447757631636023e-06
40614	LINC02991	-5.0486655	-17.75037	4.463687339510915e-07	2.447063447703507e-06
40615	LINC02670	-5.0496316	-18.09777	4.44118273315011e-07	2.4350001884591764e-06
40616	BARHL1	-5.0502205	-18.16321	4.4275188693265334e-07	2.4277819378275367e-06
40617	ENSG00000289304	-5.0519705	-18.501465	4.387158862733454e-07	2.406192840380603e-06
40618	AQP12A	-5.053007	-18.115646	4.363408148965524e-07	2.3937056442302928e-06
40619	CXCR2P1	-5.053179	-18.22573	4.3594941602207075e-07	2.391827924903425e-06
40620	ENSG00000287119	-5.0545015	-18.495628	4.3294013509609427e-07	2.3755852055109406e-06
40621	ENSG00000224015	-5.054924	-17.97291	4.319839788049658e-07	2.370605792184384e-06
40622	SGK2	-5.0551405	-0.8753206	6.459470936634386e-07	3.4693207860617777e-06
40623	PKDCC	-5.055808	-0.87329227	6.445765078251989e-07	3.462341360916781e-06
40624	ENSG00000278923	-5.056555	-17.872095	4.2830902112124953e-07	2.351498614494094e-06
40625	P3H3	-5.057691	-1.405732	6.294890415875154e-07	3.3865286508206835e-06
40626	ENSG00000250665	-5.057704	-18.154436	4.2573863463647566e-07	2.338177515453602e-06
40627	ENSG00000237588	-5.0581794	-17.9159	4.246792512635828e-07	2.3328855248769266e-06
40628	LINC02376	-5.0584273	-18.190535	4.241279126806599e-07	2.3301197080012158e-06
40629	FIGNL2	-5.0597186	-1.5432966	6.254338748490182e-07	3.365828139838379e-06
40630	EEF1A1P18	-5.060225	-17.831017	4.2015042571737234e-07	2.3090492530848207e-06
40631	IL36RN	-5.0605006	-18.336628	4.195434954732185e-07	2.3059739438549426e-06
40632	CLCN3	-5.061135	-0.6913512	6.300627481116237e-07	3.3892406613873686e-06
40633	ST3GAL4	-5.061232	-0.9405348	6.273555844041801e-07	3.3754239586028907e-06
40634	ENSG00000289063	-5.0614147	-18.09452	4.1753699152730984e-07	2.2952044715427176e-06
40635	ENSG00000260617	-5.063106	-18.02149	4.1385011628680484e-07	2.275965326136061e-06
40636	ENSG00000256480	-5.0632806	-17.807993	4.1347207141386634e-07	2.2741430916774863e-06
40637	PROSER2	-5.063383	-1.4696606	6.174669539082149e-07	3.3251582131396934e-06
40638	ENSG00000225407	-5.0638175	-1.7210484	6.060301938001695e-07	3.265736237432849e-06
40639	ENSG00000227131	-5.0639324	-18.058084	4.120607803187329e-07	2.2666368327077437e-06
40640	ENSG00000257715	-5.064656	-18.148026	4.104994126115945e-07	2.2583032529777936e-06
40641	ADRA1A	-5.064669	-1.242771	6.128344618738255e-07	3.300941557828952e-06
40642	GALNT16	-5.064699	-1.1662236	6.153040125098868e-07	3.3138768857781984e-06
40643	ACTG1P9	-5.065049	-17.905602	4.096536367390668e-07	2.254414374722463e-06
40644	ENSG00000289288	-5.065748	-18.480879	4.0815378774204193e-07	2.24666815366361e-06
40645	ENSG00000265282	-5.0673614	-18.13282	4.0471260351002654e-07	2.227978110528066e-06
40646	ENSG00000250612	-5.0677156	-18.203344	4.0396013201232775e-07	2.2240871123500663e-06
40647	NACAP8	-5.068352	-18.149837	4.026124365863786e-07	2.216917733704598e-06
40648	LINC02516	-5.0693245	-1.6989473	5.987168555487159e-07	3.228470095394903e-06
40649	FMO4	-5.070243	-1.1372825	5.995751344216558e-07	3.232024562327407e-06
40650	HPN	-5.070634	-0.6793902	5.994594063174859e-07	3.2317584599633487e-06
40651	GLIS2	-5.070982	-1.6575974	5.89463011257957e-07	3.181741268259808e-06
40652	LINC02029	-5.071041	-18.579308	3.969670981219663e-07	2.187069096542993e-06
40653	NPM1P43	-5.0711656	-18.085827	3.9670797247800553e-07	2.1858887580599587e-06
40654	ENSG00000232696	-5.071187	-18.045216	3.9666330984775535e-07	2.1858887580599587e-06
40655	ENSG00000223675	-5.0728807	-18.291367	3.9314931309322555e-07	2.167506537870927e-06
40656	PRDM10-DT	-5.0729637	-17.986185	3.9297775221010823e-07	2.166805998316106e-06
40657	ENSG00000264449	-5.073767	-1.7952045	5.808069140387385e-07	3.1384970150752872e-06
40658	ENSG00000287589	-5.073902	-18.299301	3.91044724031996e-07	2.15639179831391e-06
40659	SESN1	-5.0744667	-0.7184815	5.890913132199714e-07	3.180087437222721e-06
40660	ENSG00000286558	-5.0755143	-1.8836329	5.698216739647523e-07	3.0818448568909245e-06
40661	ENSG00000258462	-5.075874	-17.966045	3.8701265570616175e-07	2.134640650988636e-06
40662	ENSG00000272913	-5.076665	-18.107164	3.854062892700099e-07	2.1260212363922677e-06
40663	GABBR1	-5.076842	-0.808466	5.820601661652918e-07	3.1449202232239415e-06
40664	ENSG00000270554	-5.0773053	-17.968363	3.8411109253688813e-07	2.119116572375822e-06
40665	STH	-5.07907	-18.071817	3.805622455089833e-07	2.1002516128509143e-06
40666	TYRL	-5.079658	-18.038704	3.7938715561578084e-07	2.0940038200359626e-06
40667	SIPA1L1	-5.079883	-0.45070317	5.746550408793643e-07	3.1066331239723896e-06
40668	RPL7AP30	-5.080002	-18.163277	3.7870164319220686e-07	2.0904571095187135e-06
40669	RN7SL40P	-5.0810914	-17.883032	3.765367506608722e-07	2.0787423969712225e-06
40670	ENSG00000249098	-5.0811925	-17.787434	3.763358857480979e-07	2.0778690435556545e-06
40671	ATP5MC1P3	-5.081537	-18.052387	3.756543559796322e-07	2.0743500914999835e-06
40672	KRT10-AS1	-5.081609	-2.2618213	5.507012848970781e-07	2.9830980168985434e-06
40673	SPINT4	-5.081646	-18.108059	3.754386746154932e-07	2.073620571217567e-06
40674	ENSG00000287894	-5.0819807	-18.28448	3.747784830983609e-07	2.07020900294056e-06
40675	ENSG00000267338	-5.0821342	-17.846743	3.7447551907063053e-07	2.068770144946292e-06
40676	ENSG00000265618	-5.0822043	-18.218437	3.743372762605147e-07	2.0682410573331683e-06
40677	ENSG00000274024	-5.0822906	-17.895247	3.741670677242152e-07	2.067535216615662e-06
40678	ENSG00000286991	-5.082698	-18.0609	3.733661239977405e-07	2.0638119757595878e-06
40679	ENSG00000243116	-5.082883	-18.481663	3.7300224425734365e-07	2.062268765990477e-06
40680	ENSG00000255301	-5.0848784	-18.061535	3.6910444727094305e-07	2.0414137845769888e-06
40681	ZDHHC9	-5.085637	-1.1214954	5.553771765246896e-07	3.0077577560497483e-06
40682	ENSG00000289114	-5.0856733	-18.246008	3.675621265046278e-07	2.0335094788065295e-06
40683	ENSG00000290839	-5.0865	-17.813711	3.6596496466185385e-07	2.0249700998867128e-06
40684	ENSG00000288832	-5.0869093	-17.964344	3.651767994849486e-07	2.0208386115134123e-06
40685	ENSG00000235286	-5.0876493	-18.066776	3.6375625343086267e-07	2.013206276801472e-06
40686	BNIP5	-5.0891066	-1.1663101	5.437800983094223e-07	2.9472457682217303e-06
40687	NRG1	-5.090123	-0.78056014	5.422866075638204e-07	2.9398055454906962e-06
40688	BAIAP2L2	-5.0905776	-0.7078672	5.435821958744007e-07	2.9465010880110824e-06
40689	ALDH1L1	-5.090845	-0.9810765	5.407942358536369e-07	2.9320416051659326e-06
40690	GNAT1	-5.091269	-18.347261	3.5688179931324895e-07	1.976732241009622e-06
40691	KLK9	-5.091285	-18.258131	3.5685177239658055e-07	1.976732241009622e-06
40692	LINC01365	-5.092305	-18.371655	3.549374941839243e-07	1.9664102493479803e-06
40693	ENSG00000267723	-5.092394	-1.4353013	5.299670259597015e-07	2.8746195400073003e-06
40694	UBE2Q2P1	-5.0925446	-0.9659279	5.38394682889393e-07	2.919681989682368e-06
40695	LINC02633	-5.0925837	-18.269125	3.544169312462775e-07	1.9641966220361014e-06
40696	LINC02726	-5.0926375	-2.3092165	4.968601117076174e-07	2.704682955503862e-06
40697	LRRC66	-5.0928497	-1.2280012	5.336086491577882e-07	2.894049893828485e-06
40698	WFDC6	-5.092863	-18.332577	3.5389445166778924e-07	1.961524243946961e-06
40699	OR6F1	-5.092933	-17.998907	3.53763763998602e-07	1.9610230824364164e-06
40700	LINC02047	-5.0931168	-18.180443	3.534217738622863e-07	1.959350357871769e-06
40701	CT62	-5.093156	-18.054087	3.533490376233779e-07	1.959170150766624e-06
40702	ENSG00000233029	-5.0933337	-18.337059	3.53017304607223e-07	1.9575537121114263e-06
40703	ENSG00000248738	-5.0939555	-18.54711	3.518612566258838e-07	1.951365388357509e-06
40704	HMGB1P28	-5.094491	-17.90032	3.5086940398140485e-07	1.9460863593492546e-06
40705	TNFRSF10A-AS1	-5.094635	-17.804117	3.506024836138084e-07	1.944827400276255e-06
40706	ENSG00000245719	-5.09471	-18.052052	3.50464135979593e-07	1.944281441550948e-06
40707	SLC2A10	-5.094989	-1.1868244	5.275002234782417e-07	2.8618767694901305e-06
40708	BMP10	-5.0960383	-18.481028	3.480162816825754e-07	1.931141395325667e-06
40709	IQCH	-5.0962877	-1.1878709	5.254314346341892e-07	2.85192376324295e-06
40710	SPECC1L-ADORA2A	-5.096534	-18.12672	3.4710800561126657e-07	1.9263208726219327e-06
40711	LINC02626	-5.097038	-17.699627	3.461853206229188e-07	1.9214192778316503e-06
40712	ENSG00000235158	-5.0971103	-18.185078	3.4605330261273714e-07	1.92090547482447e-06
40713	RBMY2GP	-5.098073	-17.690538	3.4429918470397187e-07	1.911822314334552e-06
40714	UBE2E4P	-5.098473	-18.251453	3.4357293942203535e-07	1.9080071848528084e-06
40715	ENSG00000224513	-5.099544	-18.112429	3.416355766918267e-07	1.897464565891717e-06
40716	LINC00708	-5.099679	-18.057173	3.4139222070430696e-07	1.896329230507396e-06
40717	LINC01116	-5.1000686	-1.7664765	5.128162528863397e-07	2.7868681936233647e-06
40718	ENSG00000288663	-5.100189	-18.235228	3.404731999207428e-07	1.8914400969359267e-06
40719	ENSG00000288575	-5.1002417	-18.045996	3.403792667384253e-07	1.8911340024675225e-06
40720	EXT2	-5.1004934	-0.64953065	5.182715396945832e-07	2.8146300256548247e-06
40721	ENSG00000236299	-5.1011977	-17.907864	3.386649815777824e-07	1.8820389447534915e-06
40722	SMIM10L2B	-5.101257	-2.691291	4.721765472281796e-07	2.578675955693382e-06
40723	MTDHP1	-5.1016717	-18.607563	3.378180094149983e-07	1.8777606919862558e-06
40724	SPEGNB	-5.1020675	-18.433737	3.37112307197517e-07	1.8740519561535025e-06
40725	ENSG00000205622	-5.103011	-1.3108615	5.079009830867714e-07	2.7610808299128816e-06
40726	ENSG00000290744	-5.104037	-17.6713	3.3362334300184896e-07	1.855503604100507e-06
40727	ENSG00000263017	-5.1045976	-18.122185	3.326353702109364e-07	1.8506428948397327e-06
40728	CAPNS2	-5.1047516	-18.30598	3.323653966802049e-07	1.8495634884621894e-06
40729	NF1P5	-5.104947	-18.06095	3.320217921070095e-07	1.8478625408031026e-06
40730	PCTP	-5.104974	-1.209012	5.031244159278158e-07	2.7366416627781496e-06
40731	FKBP9	-5.1051855	-1.0002462	5.041154212642394e-07	2.7417257968199613e-06
40732	TNFRSF10D	-5.1054926	-1.0265638	5.03020484949078e-07	2.7363819901754026e-06
40733	ENSG00000271771	-5.106593	-18.108202	3.291454107147355e-07	1.8320634599367e-06
40734	ENSG00000257943	-5.1072307	-1.467897	4.953058567434058e-07	2.6965237128776273e-06
40735	LINC02483	-5.1075907	-18.296886	3.2741396262444737e-07	1.8226343337774736e-06
40736	ENSG00000237848	-5.108171	-17.857107	3.2641085943765574e-07	1.817258035085739e-06
40737	ASIC1	-5.1081777	-1.45283	4.899002633950798e-07	2.669482267742374e-06
40738	ENSG00000254680	-5.1083117	-18.22803	3.261676123467895e-07	1.816111409337292e-06
40739	TCEAL6	-5.1098866	-17.917587	3.234613309358874e-07	1.80166074504356e-06
40740	ENSG00000224545	-5.1099243	-17.879725	3.233974483027395e-07	1.801510974313293e-06
40741	LHFPL2	-5.1108203	-0.556394	4.931716614513298e-07	2.686105980243469e-06
40742	TFAP2A-AS2	-5.1108866	-18.441336	3.2175538942788557e-07	1.7925688084154183e-06
40743	MAPRE1P1	-5.111534	-18.198313	3.206541299086674e-07	1.787046786254553e-06
40744	OR10J1	-5.1120186	-17.793413	3.198334911414562e-07	1.782677274992175e-06
40745	NFU1P1	-5.1126804	-18.20797	3.1871525869353797e-07	1.7768512498978718e-06
40746	LETR1	-5.113231	-1.2955132	4.801882849111625e-07	2.6191990477826825e-06
40747	ENSG00000239622	-5.113302	-18.384861	3.1766734716013637e-07	1.7712118699340877e-06
40748	HARBI1	-5.1137023	-2.2587523	4.6088646344454325e-07	2.5212591548890553e-06
40749	ENSG00000225058	-5.1137033	-17.945705	3.1699414812634216e-07	1.7676607151559156e-06
40750	ENSG00000229458	-5.113946	-18.052248	3.1658686275296274e-07	1.7655917364113353e-06
40751	LINC01761	-5.1140566	-17.864563	3.1640181451141474e-07	1.7647618329030894e-06
40752	CXCR3	-5.114175	-18.50432	3.1620386532037515e-07	1.7638597747275635e-06
40753	ENSG00000272885	-5.1145816	-18.138624	3.1552309200794295e-07	1.7602638944441294e-06
40754	ENSG00000287885	-5.114903	-18.012459	3.149865520823033e-07	1.7576733256908454e-06
40755	LINC01635	-5.115506	-18.300886	3.139823484138904e-07	1.7522705022988352e-06
40756	GALNT11	-5.11658	-0.7176487	4.780048858560464e-07	2.608166042735882e-06
40757	ENSG00000233365	-5.1167274	-2.7466881	4.1462516818206057e-07	2.279712819253696e-06
40758	PPA1	-5.1170206	-0.92574507	4.757351533531417e-07	2.596945465529794e-06
40759	ENSG00000179342	-5.117148	-18.352583	3.112635912947754e-07	1.7380936095485577e-06
40760	ENSG00000286617	-5.117396	-18.051226	3.108553339929037e-07	1.736012964998443e-06
40761	TACSTD2	-5.1178675	-18.694721	3.100795246072659e-07	1.7320776197894738e-06
40762	ENSG00000248262	-5.118342	-17.826035	3.0930111659574556e-07	1.7283242427974316e-06
40763	SPANXN4	-5.1183796	-18.03584	3.09239805916291e-07	1.7281799481881499e-06
40764	ENSG00000250192	-5.118461	-18.150236	3.091057478297049e-07	1.727629026490413e-06
40765	ENSG00000236968	-5.118596	-18.205898	3.088847900316793e-07	1.7265922296789164e-06
40766	CNNM2	-5.118938	-0.6436383	4.725165838955594e-07	2.580243619931145e-06
40767	GDA	-5.119078	-0.66210353	4.710514640578865e-07	2.5733973745446437e-06
40768	ENSG00000248416	-5.1207004	-18.041891	3.05459326610062e-07	1.7080328725751292e-06
40769	PMCHL2-1	-5.122944	-18.301975	3.01847923897788e-07	1.688420652190958e-06
40770	ERBIN-DT	-5.1242085	-17.762878	2.9982978084239534e-07	1.6775173101405064e-06
40771	ZNF662	-5.1251326	-1.1182365	4.559588199601411e-07	2.496265611514216e-06
40772	SGK3	-5.125649	-0.67261946	4.5711497541374075e-07	2.502032715825373e-06
40773	TRPC6P10	-5.1268425	-17.99201	2.956692760046368e-07	1.6546199038007126e-06
40774	ENSG00000279512	-5.1275864	-18.189865	2.945042873365608e-07	1.6484792855995216e-06
40775	ENSG00000259020	-5.1276264	-18.068016	2.9444149512267235e-07	1.6483172697417976e-06
40776	DNAI4	-5.1277328	-1.0766779	4.503355263373366e-07	2.4665886246289076e-06
40777	FAM227A	-5.1279173	-1.2669945	4.4689246146708926e-07	2.449107482390762e-06
40778	RAB6C	-5.1288276	-18.142397	2.925705171576187e-07	1.638219966027563e-06
40779	ALG1L13P	-5.129097	-17.620321	2.9215186119276946e-07	1.6360638611275858e-06
40780	RPL18P10	-5.129233	-18.331116	2.9194163339436493e-07	1.6350746018445983e-06
40781	ENSG00000271843	-5.1312404	-18.317228	2.888459860991591e-07	1.618109033826855e-06
40782	ENSG00000235994	-5.131283	-18.479443	2.8878112039231317e-07	1.6179317764455667e-06
40783	SCML1	-5.1318355	-0.9380913	4.4176680833704863e-07	2.4226531568015308e-06
40784	PKD1P1	-5.1322193	-18.073238	2.8734777721505354e-07	1.6102718129825867e-06
40785	ENSG00000285700	-5.133319	-18.371948	2.856743385302387e-07	1.6010782527040585e-06
40786	KLF7	-5.134109	-0.6714436	4.3776444721493907e-07	2.40124499329501e-06
40787	HCG24	-5.134295	-18.319643	2.84196669126975e-07	1.592979902525947e-06
40788	ENSG00000271491	-5.1343694	-18.196745	2.840843019925602e-07	1.592716709467384e-06
40789	ENSG00000229495	-5.1347423	-17.950138	2.8352220521887145e-07	1.5897483419399657e-06
40790	RPS3AP50	-5.134858	-18.38169	2.833471996971123e-07	1.5889500150679384e-06
40791	XRCC2	-5.13636	-1.3894846	4.3008506427316495e-07	2.3607171393118336e-06
40792	ENSG00000260122	-5.136489	-18.189098	2.80901651226313e-07	1.5755987803984094e-06
40793	FGF14-AS2	-5.136767	-18.179884	2.8048680832287965e-07	1.5734531265646346e-06
40794	CTXND1	-5.1374564	-1.3103417	4.2699661379631414e-07	2.344821955193156e-06
40795	KIF18BP1	-5.13752	-18.321644	2.793664619257044e-07	1.5677100671650095e-06
40796	EEF1A1P5	-5.1379437	-18.016857	2.7873771601023295e-07	1.5643620253850781e-06
40797	MUC3A	-5.139664	-0.655229	4.247366867356541e-07	2.332937871718124e-06
40798	MCHR2	-5.1399827	-2.672928	4.0126765308684094e-07	2.2097627694247404e-06
40799	SREK1IP1P2	-5.1400776	-18.049768	2.755917913264022e-07	1.5472410714794943e-06
40800	ENSG00000248842	-5.1410217	-18.351368	2.7421117992168133e-07	1.5398450230426704e-06
40801	ENSG00000234983	-5.141379	-17.715288	2.736910914814672e-07	1.5372789818874842e-06
40802	KCTD1	-5.1415157	-0.9475821	4.2093807043516397e-07	2.313116921016883e-06
40803	ENSG00000230435	-5.1417556	-18.090433	2.731430557722097e-07	1.5343777286878612e-06
40804	RPL7AP62	-5.1429873	-17.668924	2.7135854457304635e-07	1.5245291190145605e-06
40805	ENSG00000280390	-5.1430063	-18.179085	2.7133060731953896e-07	1.5245291190145605e-06
40806	HSPD1P12	-5.1430335	-18.122402	2.712915200465948e-07	1.5245043207049474e-06
40807	ENSG00000274630	-5.143092	-18.1709	2.712065566469559e-07	1.5242027577141901e-06
40808	ENSG00000265799	-5.143189	-18.680254	2.710674537129692e-07	1.523596821435154e-06
40809	LINC01691	-5.143361	-17.697376	2.708187053218241e-07	1.5223743866746148e-06
40810	ENSG00000250049	-5.144214	-1.1554532	4.104869950678715e-07	2.2583032529777936e-06
40811	ENSG00000236403	-5.144412	-18.105501	2.693083605191901e-07	1.5142337536731925e-06
40812	ENSG00000273901	-5.1444206	-17.897131	2.692954085066573e-07	1.5142337536731925e-06
40813	ENSG00000283684	-5.144644	-2.7207344	3.7131464376879433e-07	2.0534045562403754e-06
40814	ENSG00000283914	-5.145535	-18.383322	2.677030451740366e-07	1.5057291399728847e-06
40815	GPR20	-5.1463923	-1.3993443	4.0853308664570146e-07	2.2485018369656837e-06
40816	SGK1	-5.146492	-0.98860884	4.1011319273882464e-07	2.2566883909599187e-06
40817	PTTG4P	-5.1469507	-18.058279	2.6569226414066517e-07	1.4945918769922735e-06
40818	COL18A1-AS2	-5.1469874	-18.310081	2.656403565217342e-07	1.494472514082187e-06
40819	ENSG00000287425	-5.1472106	-17.9623	2.653244797183826e-07	1.4928678813779084e-06
40820	PKMP5	-5.147246	-18.535095	2.652744343560603e-07	1.4927587710043245e-06
40821	SUNO1	-5.1478267	-18.012552	2.64455314547607e-07	1.4883213807742244e-06
40822	ENSG00000285689	-5.148073	-18.166864	2.6410809769165246e-07	1.4865390824535472e-06
40823	ENSG00000287864	-5.1491075	-17.857609	2.6265716072001815e-07	1.478543337503577e-06
40824	ENSG00000269927	-5.1493626	-18.29274	2.6229988762003614e-07	1.4767028817711584e-06
40825	ENSG00000286867	-5.1501923	-18.429306	2.611427052445718e-07	1.4705281521739314e-06
40826	SDC1	-5.150216	-1.4913868	4.002752140664102e-07	2.204546751256055e-06
40827	ENSG00000234318	-5.150284	-17.905958	2.610157195269804e-07	1.4699830588094012e-06
40828	RBM8B	-5.150884	-18.083347	2.601816556500979e-07	1.465963932297636e-06
40829	ENSG00000228843	-5.150901	-18.079891	2.601586245751428e-07	1.465963932297636e-06
40830	ENSG00000241597	-5.1516566	-18.330133	2.591127337492925e-07	1.4606171904298005e-06
40831	ENSG00000253447	-5.152018	-18.058504	2.5861373119312345e-07	1.4579730819220567e-06
40832	ENSG00000244550	-5.1525207	-18.090313	2.5792171480324663e-07	1.4542400911761613e-06
40833	ANKDD1B	-5.152612	-0.9299929	3.976333159436879e-07	2.19049176694861e-06
40834	MAN1A2P1	-5.1527414	-18.288088	2.576185426886763e-07	1.452698910589759e-06
40835	GOLT1A	-5.1534066	-0.98188996	3.952158645751064e-07	2.178406584389194e-06
40836	TLCD3B	-5.153954	-2.6765187	3.7387271975361455e-07	2.066143180499492e-06
40837	RN7SL459P	-5.1540294	-17.667582	2.5585554834656704e-07	1.443091671691119e-06
40838	LINC01752	-5.15416	-1.0299727	3.954532794867422e-07	2.179468515668331e-06
40839	ENSG00000290941	-5.1543984	-18.140717	2.5535193898495877e-07	1.440418015138367e-06
40840	ENSG00000289151	-5.1548357	-18.174665	2.5475722635470863e-07	1.437396293479504e-06
40841	ADORA3	-5.1550007	-18.289803	2.545330518941272e-07	1.4364643134940556e-06
40842	RHPN2	-5.1550255	-0.73083574	3.941469986663678e-07	2.1727609849507336e-06
40843	ENSG00000287106	-5.1555967	-18.210192	2.5372515735401386e-07	1.4320708985658052e-06
40844	RC3H1-DT	-5.1566796	-18.368742	2.5226369035730793e-07	1.4243173557124848e-06
40845	NCRNA00250	-5.1570053	-17.960554	2.5182540901011254e-07	1.4220076261565931e-06
40846	KIAA1958	-5.157162	-0.5970502	3.9065227817438685e-07	2.1544716469463524e-06
40847	EEF1B2P3	-5.1578245	-18.1459	2.5072730238538996e-07	1.4159710276659772e-06
40848	ENSG00000224025	-5.1585245	-18.189968	2.4979247599796945e-07	1.4108552535547571e-06
40849	TMPOP2	-5.1587687	-18.290062	2.494670562573097e-07	1.4091806873469978e-06
40850	ENSG00000261036	-5.1588893	-2.7239637	3.4555806520458276e-07	1.9183751321628786e-06
40851	RPL12P27	-5.1596594	-17.931244	2.482834823065455e-07	1.4026576590909688e-06
40852	GOT2P1	-5.16119	-17.970278	2.462630925460768e-07	1.3917279889530985e-06
40853	CBLL1-AS1	-5.161833	-18.215761	2.4541869002298413e-07	1.3874389791896078e-06
40854	ENSG00000233583	-5.162645	-18.315907	2.443568348351555e-07	1.3817567513704602e-06
40855	HMGCS1	-5.16434	-0.93801093	3.7565595007881953e-07	2.0743500914999835e-06
40856	CA3	-5.165392	-0.82888323	3.7368576699542777e-07	2.0653443969065193e-06
40857	MIR4435-2HG	-5.1661177	-0.8149611	3.7215107897931085e-07	2.057796439665548e-06
40858	ENSG00000237614	-5.1672916	-17.980976	2.3836407263787822e-07	1.3491229206554386e-06
40859	ENSG00000239767	-5.1679487	-17.991858	2.3752851707212573e-07	1.3445500086456328e-06
40860	ENSG00000225236	-5.1679645	-17.913586	2.3750814787586358e-07	1.3445500086456328e-06
40861	ABCC6	-5.1686487	-0.629563	3.6838436483001274e-07	2.037662630451154e-06
40862	RN7SL470P	-5.16951	-18.486647	2.3555386101973758e-07	1.3339925484287917e-06
40863	FNIP1	-5.16962	-0.4775562	3.6759176849016143e-07	2.0335094788065295e-06
40864	ENSG00000233775	-5.171404	-18.197412	2.3317964925897857e-07	1.3207004605273016e-06
40865	ENSG00000276110	-5.1716013	-18.153685	2.3293312218249905e-07	1.319611119595549e-06
40866	ENSG00000273314	-5.171684	-17.768063	2.3283047860701236e-07	1.3191830886799636e-06
40867	HMGN1P38	-5.1725345	-18.18813	2.3177289747905416e-07	1.3133437935111682e-06
40868	FHIP1A	-5.17317	-0.69835526	3.600673589668046e-07	1.993696446499767e-06
40869	ENSG00000233706	-5.173404	-18.06217	2.3069723088637938e-07	1.3074006458402074e-06
40870	DCN	-5.173667	-1.081913	3.572711133895826e-07	1.9786635596321956e-06
40871	RPL22P19	-5.173879	-18.16539	2.3011128284559668e-07	1.3043835702496643e-06
40872	ENSG00000284601	-5.1739955	-18.19512	2.299679854170437e-07	1.303723044684423e-06
40873	ENSG00000235035	-5.1740484	-18.024363	2.2990285711027575e-07	1.303505569397626e-06
40874	ZDHHC15	-5.174536	-1.3284315	3.549208662787703e-07	1.9664102493479803e-06
40875	ENSG00000276521	-5.174656	-17.951355	2.2915655115365136e-07	1.2995767704763614e-06
40876	FANCL	-5.1748614	-0.6688248	3.57415929011053e-07	1.979240494766916e-06
40877	LINC01077	-5.174966	-18.066776	2.2877642317186556e-07	1.2975721238788154e-06
40878	ATP6V1B1	-5.175277	-18.328236	2.2839590779815855e-07	1.2955648128077723e-06
40879	RPS3AP4	-5.17746	-18.160583	2.2574139040847052e-07	1.2811040939414634e-06
40880	LRRC10B	-5.1774707	-18.484333	2.2572879703384434e-07	1.2811040939414634e-06
40881	ENSG00000236308	-5.178419	-17.801714	2.2458506066871618e-07	1.2748389421197273e-06
40882	ENSG00000264982	-5.1786942	-18.13462	2.2425427937594612e-07	1.2732122076974942e-06
40883	ENSG00000251325	-5.1805253	-17.930103	2.2206527949414036e-07	1.2611236129219413e-06
40884	ENSG00000279862	-5.180735	-17.797926	2.2181532268119155e-07	1.2598510128211647e-06
40885	ENSG00000240842	-5.180916	-18.532423	2.2160056734761363e-07	1.2587780740340708e-06
40886	PLA2G12AP1	-5.1811438	-18.16368	2.2133056490558835e-07	1.2573910230719018e-06
40887	TJAP1P1	-5.181735	-18.367283	2.2062993117908415e-07	1.253703195864532e-06
40888	TREML3P	-5.1820254	-18.588785	2.2028670462032932e-07	1.2521911919692771e-06
40889	TMEM89	-5.1820383	-18.262714	2.202716269045772e-07	1.2521911919692771e-06
40890	PGK2	-5.183067	-17.908495	2.1906042258510707e-07	1.245511320379398e-06
40891	TMEM200A	-5.1836033	-0.9910365	3.397285880825932e-07	1.8877342289418212e-06
40892	TUBBP1	-5.1839314	-18.479471	2.1804763141547578e-07	1.2401872873943986e-06
40893	ENSG00000277011	-5.1840243	-18.068106	2.179387309787216e-07	1.2397126879104994e-06
40894	CACNA1B	-5.1840897	-1.1983619	3.365494526462114e-07	1.8711365732349815e-06
40895	ENSG00000197254	-5.184148	-18.103199	2.17794477374294e-07	1.2390368527071691e-06
40896	ENSG00000287772	-5.1847544	-18.344236	2.17087559995989e-07	1.2353038089138434e-06
40897	FGFBP2	-5.1856112	-18.365967	2.1609190887995027e-07	1.2297819070510481e-06
40898	CDK2	-5.186038	-1.3827373	3.324987402444242e-07	1.8500941101945807e-06
40899	C11orf40	-5.186131	-18.159952	2.1549049131798648e-07	1.226502565007399e-06
40900	SSBL2P	-5.1873703	-18.50113	2.1406227472172185e-07	1.2185160320746244e-06
40901	SLC28A1	-5.187436	-0.92547333	3.332121483269771e-07	1.8536400730211482e-06
40902	ENSG00000149656	-5.1875577	-18.287952	2.1384756711311123e-07	1.217436149552758e-06
40903	BICDL2	-5.187594	-1.0033871	3.3360007516599456e-07	1.855503604100507e-06
40904	ENSG00000269288	-5.1878886	-18.231861	2.1346796685803638e-07	1.215417169420397e-06
40905	RNU1-88P	-5.188113	-18.395426	2.1321087379241836e-07	1.2140953147735254e-06
40906	ENSG00000254432	-5.188228	-18.139048	2.1307975037642448e-07	1.2134905489218945e-06
40907	PLIN5	-5.188572	-2.117967	3.19170037889066e-07	1.7791829790661328e-06
40908	ENSG00000260360	-5.1887617	-18.078573	2.1247018990803138e-07	1.2101606208352411e-06
40909	ENSG00000233978	-5.189501	-18.009169	2.1162919574427677e-07	1.205652617495881e-06
40910	ENSG00000289840	-5.1895647	-17.89289	2.1155659629886373e-07	1.205380031187793e-06
40911	LRRC14B	-5.189893	-18.682487	2.1118438775098563e-07	1.203400107032237e-06
40912	ENSG00000235127	-5.191306	-2.3357773	3.1192218230195817e-07	1.7415714783009354e-06
40913	ZNF503-AS1	-5.191482	-1.327748	3.2515506089741887e-07	1.8106805209356778e-06
40914	ENSG00000286938	-5.191523	-18.359877	2.0934412916265027e-07	1.1930532945538611e-06
40915	ENSG00000251679	-5.191723	-18.258453	2.0911964884628573e-07	1.1919134667037013e-06
40916	ENSG00000267789	-5.1918907	-18.443012	2.0893139107436888e-07	1.1909798528081021e-06
40917	RN7SL581P	-5.1920943	-17.72006	2.0870319361640403e-07	1.189818323897406e-06
40918	CD1E	-5.1922517	-18.176361	2.0852668107567332e-07	1.1889512135608405e-06
40919	NRK	-5.192376	-1.7261097	3.2143801664821457e-07	1.7912104971661234e-06
40920	ENSG00000279325	-5.192414	-18.258177	2.0834540019857928e-07	1.1880567094696034e-06
40921	ENSG00000287153	-5.1940665	-18.266766	2.0650399651001756e-07	1.177694299337725e-06
40922	RRBP1	-5.19493	-0.46176854	3.235789636213223e-07	1.8021098319340296e-06
40923	ENSG00000287783	-5.1972857	-18.439648	2.0296288261936035e-07	1.1576348627076143e-06
40924	HDGFP1	-5.1978498	-18.218332	2.0234840074058812e-07	1.1542652476590327e-06
40925	ALDH1A1	-5.198708	-0.95885766	3.150293245757851e-07	1.757710592139274e-06
40926	ENSG00000272334	-5.1988425	-17.8168	2.0127141465784303e-07	1.1483907851209887e-06
40927	ENSG00000272010	-5.19888	-17.881248	2.0123040969741647e-07	1.1482913629534553e-06
40928	RNF6P1	-5.1997323	-18.235228	2.0031067156088444e-07	1.1431769698431911e-06
40929	OR5H8	-5.19981	-18.409182	2.0022696424768812e-07	1.1428331815440595e-06
40930	TMEM26	-5.2006216	-1.7074429	3.075499365961311e-07	1.7193280693787616e-06
40931	MRPL42P6	-5.201342	-18.15827	1.9858404353401012e-07	1.1335887647426121e-06
40932	ENSG00000285740	-5.2013474	-18.162437	1.9857851471586162e-07	1.1335887647426121e-06
40933	NCOA7	-5.2017074	-0.578375	3.119952660833188e-07	1.7415801774100708e-06
40934	ENSG00000253745	-5.2017684	-18.393337	1.981291278244831e-07	1.1312571540387711e-06
40935	GALNT17	-5.2020793	-0.8641704	3.100008108249081e-07	1.732016402345462e-06
40936	RIMS2	-5.2022405	-0.7011175	3.101849612287866e-07	1.7324678566256969e-06
40937	SNTB1	-5.2028112	-0.64471245	3.1003299887562926e-07	1.732016402345462e-06
40938	TMEM132C	-5.2041216	-1.0418286	3.046818820908593e-07	1.7038812923817946e-06
40939	ENSG00000287334	-5.204425	-18.599962	1.9531728714664415e-07	1.1155947982016512e-06
40940	LINC00501	-5.2056146	-1.8587245	2.9976138221814017e-07	1.677327334397218e-06
40941	GPSM2	-5.2067533	-1.115022	3.028888346266249e-07	1.6940485205750981e-06
40942	ENSG00000271254	-5.2082014	-0.9966023	3.008560905005623e-07	1.6830660419524851e-06
40943	ENSG00000242156	-5.208885	-17.888506	1.9068278843311885e-07	1.0896351127805705e-06
40944	RNU6-951P	-5.211107	-18.293806	1.8841443273641848e-07	1.0769255921828764e-06
40945	NPDC1	-5.211156	-1.4678439	2.9538472699508455e-07	1.6532174962885448e-06
40946	PLCZ1	-5.2120576	-2.7013264	2.743240240453322e-07	1.5403010864706088e-06
40947	ZNF283	-5.213018	-1.2220786	2.93207673251479e-07	1.6415989045758248e-06
40948	PRMT1P1	-5.21337	-18.190592	1.8613028053935368e-07	1.0646197324060893e-06
40949	ENSG00000273226	-5.2142453	-18.34719	1.8525385240892063e-07	1.0598557453723704e-06
40950	ENSG00000251054	-5.2151127	-18.04035	1.843898633592102e-07	1.0550367249285417e-06
40951	ATF1P1	-5.21532	-18.142626	1.84183652862255e-07	1.0539806729830897e-06
40952	ENSG00000253551	-5.215699	-17.970367	1.8380744958169e-07	1.0519514842788975e-06
40953	DNAJC6	-5.215733	-1.2555317	2.8872850389495107e-07	1.6178231138737002e-06
40954	AIRN	-5.2163863	-18.401114	1.8312768950182836e-07	1.0481843233850537e-06
40955	ENSG00000289850	-5.2166376	-18.342173	1.828795939018395e-07	1.046887323831172e-06
40956	ENSG00000267089	-5.217516	-18.203047	1.8201524963153303e-07	1.042061912362614e-06
40957	ENSG00000263494	-5.218327	-17.979963	1.8122076327223493e-07	1.0377573765088542e-06
40958	ENSG00000253115	-5.2186575	-18.327902	1.8089772260370683e-07	1.036029318517619e-06
40959	KMT5AP1	-5.219556	-18.480608	1.8002310747682138e-07	1.0312628264799727e-06
40960	ENSG00000234338	-5.2197795	-18.01778	1.7980583896597827e-07	1.03013938187826e-06
40961	ERCC6L2	-5.22036	-0.53595984	2.841678318960381e-07	1.592979902525947e-06
40962	LINC02524	-5.2207894	-18.0796	1.7882858450615994e-07	1.0251435442355475e-06
40963	ACSL3-AS1	-5.2212114	-17.999697	1.7842175082553867e-07	1.0230522102557496e-06
40964	ENSG00000261810	-5.221501	-18.10084	1.781430118996749e-07	1.021574233807156e-06
40965	UQCRB-AS1	-5.2215896	-18.357176	1.780575273697394e-07	1.0212042713286503e-06
40966	ENSG00000286743	-5.221627	-18.195415	1.780214859019895e-07	1.0211178233751573e-06
40967	ANPEP	-5.221717	-0.61469907	2.814665928287435e-07	1.5785857580990616e-06
40968	YWHAQP7	-5.222164	-17.983738	1.7750605952402895e-07	1.0182813154318722e-06
40969	CALY	-5.2226086	-2.6973393	2.62253310218562e-07	1.4766113655941185e-06
40970	GBP2	-5.222963	-0.96173185	2.794334642668484e-07	1.5679053857434016e-06
40971	USP12	-5.2230687	-0.609722	2.8008522320371253e-07	1.5713813593979716e-06
40972	AP3B2	-5.2238173	-1.7220051	2.7570038308773194e-07	1.5476723061217717e-06
40973	ENSG00000289010	-5.224439	-18.287395	1.7533905853348965e-07	1.0060871300181313e-06
40974	ENSG00000286820	-5.2244983	-18.134838	1.752828215351356e-07	1.00588296525077e-06
40975	GRIA4	-5.224635	-0.8318047	2.770820497361562e-07	1.5552491537634088e-06
40976	ABI1P1	-5.2247543	-18.199371	1.7504049255014586e-07	1.0046107137545082e-06
40977	ENSG00000289124	-5.2248526	-18.372164	1.7494782542046693e-07	1.004197218567409e-06
40978	RPL36AP13	-5.22583	-18.391504	1.7402623949141187e-07	9.990250867326153e-07
40979	LINC01391	-5.2259045	-18.410774	1.739566044998536e-07	9.98743070730237e-07
40980	ZDHHC4P1	-5.2262077	-18.05032	1.7367183620039236e-07	9.972256902825973e-07
40981	ENSG00000286764	-5.2266207	-17.844418	1.7328452963844486e-07	9.953538599118882e-07
40982	ENSG00000261613	-5.2275853	-18.428587	1.7238387883723177e-07	9.902972905055459e-07
40983	RPL10P16	-5.2283664	-18.127733	1.716576130882355e-07	9.8624143961431e-07
40984	FAM131B-AS1	-5.228462	-18.249937	1.7156854465959502e-07	9.85846016263476e-07
40985	ZNF483	-5.2288656	-1.451953	2.6935612367377473e-07	1.514327466020028e-06
40986	ENSG00000230459	-5.229481	-17.935154	1.706264942010416e-07	9.8078010087374e-07
40987	ENSG00000286806	-5.2306514	-17.906424	1.6955005783257605e-07	9.748227528135524e-07
40988	ENSG00000254942	-5.2307763	-18.172632	1.6943588058135836e-07	9.742813215906234e-07
40989	TMEM95	-5.231151	-18.430511	1.690928016921651e-07	9.724233888527463e-07
40990	PINX1-DT	-5.23376	-18.28229	1.6672359457159e-07	9.591382880622906e-07
40991	CYCSP28	-5.2341123	-18.274076	1.6640606355259212e-07	9.57424678979694e-07
40992	ENSG00000289841	-5.2347493	-18.217993	1.6583332849977392e-07	9.542421636868712e-07
40993	CFB	-5.235158	-1.3079424	2.6068530072924247e-07	1.4684618594462288e-06
40994	ENSG00000250122	-5.235173	-18.379929	1.6545343637820025e-07	9.521686888141804e-07
40995	ENSG00000271426	-5.235943	-18.321247	1.6476571706005976e-07	9.483229983915365e-07
40996	KCNS2	-5.236056	-18.280355	1.6466496979904823e-07	9.478551653988239e-07
40997	ENSG00000216307	-5.236359	-18.02717	1.643949167695377e-07	9.464125377518556e-07
40998	FIGNL1	-5.2370667	-0.7015453	2.6044373157045695e-07	1.4672708051848812e-06
40999	KRT18P57	-5.237669	-18.213123	1.6323324168792743e-07	9.398359427428104e-07
41000	PPME1	-5.2378564	-0.8199313	2.596724548517372e-07	1.4636029174039235e-06
41001	ENSG00000259587	-5.2383347	-17.859991	1.6264602775455755e-07	9.365657159266222e-07
41002	GNPNAT1	-5.2383795	-1.8016016	2.547047800775497e-07	1.4372669038489588e-06
41003	ENSG00000279070	-5.239147	-18.38053	1.6193202733014527e-07	9.326748512032423e-07
41004	CAMK4	-5.2391853	-0.7486158	2.568269153898997e-07	1.448402678130554e-06
41005	ENSG00000254568	-5.2394495	-2.7771542	2.2044835442538625e-07	1.252963814636725e-06
41006	ENSG00000287734	-5.24033	-17.937206	1.608976306533806e-07	9.269363323741072e-07
41007	ENSG00000257400	-5.2412534	-18.105684	1.6009498710286348e-07	9.224214010808384e-07
41008	SLC35A3	-5.241296	-0.7025373	2.552761155988169e-07	1.4401571220379038e-06
41009	ENSG00000254321	-5.241346	-18.245085	1.6001508227624415e-07	9.22070107287722e-07
41010	ENSG00000258177	-5.2421904	-18.138937	1.592843560635436e-07	9.180766447606161e-07
41011	TET1	-5.242416	-0.75889117	2.5363406128699053e-07	1.431722674922205e-06
41012	ENSG00000288999	-5.2427964	-18.546316	1.5876218086161887e-07	9.151752703123953e-07
41013	ENSG00000253754	-5.243038	-18.188408	1.5855434783747147e-07	9.142647990722564e-07
41014	ENSG00000240033	-5.2437115	-18.170595	1.579767767695982e-07	9.110792367510532e-07
41015	KANK4	-5.244458	-1.3782407	2.4739624030343555e-07	1.3979696113131474e-06
41016	ENSG00000279699	-5.244666	-18.059034	1.5716171765798061e-07	9.065933814864179e-07
41017	VANGL2	-5.2447906	-1.4357015	2.478415016754992e-07	1.4003231753792159e-06
41018	ENSG00000229283	-5.2449226	-18.233763	1.569433435379796e-07	9.054409363360419e-07
41019	FLG-AS1	-5.2478404	-0.85893303	2.456256231177257e-07	1.388447660427975e-06
41020	ENSG00000280307	-5.2480497	-18.160173	1.5430465301714685e-07	8.90428722908996e-07
41021	MT-TH	-5.2488475	-18.662472	1.536383872204348e-07	8.866890472695821e-07
41022	REV3L	-5.248899	-0.46361193	2.460026301735376e-07	1.3904173728169605e-06
41023	CPLANE1	-5.249763	-0.5599368	2.4480112553366027e-07	1.3841083491510725e-06
41024	FLVCR2	-5.250205	-1.0875143	2.4218862221634545e-07	1.3704510254115258e-06
41025	ZNF962P	-5.250489	-18.397543	1.522758553363834e-07	8.792423053321316e-07
41026	SMU1P1	-5.2507186	-18.333313	1.520861987610038e-07	8.783555155672868e-07
41027	POLD3	-5.251102	-0.8670951	2.4238796540628186e-07	1.3714196746084715e-06
41028	PPM1H	-5.2511873	-0.748319	2.424490029966258e-07	1.3716056630959204e-06
41029	ENSG00000267363	-5.2512703	-18.275723	1.5163184910952056e-07	8.75939239375496e-07
41030	MKI67P1	-5.251344	-18.271965	1.5157073075367809e-07	8.756900517549669e-07
41031	ENSG00000254686	-5.2521462	-18.32501	1.5091257959950608e-07	8.719910775197848e-07
41032	ENSG00000259463	-5.2522283	-18.12643	1.508452928561122e-07	8.717303944399236e-07
41033	ENSG00000261458	-5.2530684	-18.155859	1.5015904153945758e-07	8.6794599464552e-07
41034	PPARA	-5.2530913	-0.59233546	2.406348949788525e-07	1.3618173289576014e-06
41035	SBSPON	-5.2531624	-1.5741621	2.3575235772171702e-07	1.3349614321316484e-06
41036	ENSG00000267078	-5.2531695	-18.390985	1.5007635975050463e-07	8.675710549774542e-07
41037	ENSG00000290437	-5.254945	-18.004307	1.4863691803002587e-07	8.595559475390333e-07
41038	KNOP1P1	-5.255671	-18.35687	1.4805195586466407e-07	8.563765467035765e-07
41039	BHLHE40	-5.256103	-0.8089201	2.3598043769460296e-07	1.3360975880539212e-06
41040	ENSG00000232765	-5.256161	-18.155535	1.4765801161885542e-07	8.541993169179165e-07
41041	OR51D1	-5.256171	-18.159653	1.47650169287617e-07	8.541993169179165e-07
41042	ENSG00000267024	-5.256669	-18.218973	1.472513226691269e-07	8.520490626593561e-07
41043	OR4N5	-5.2572927	-18.49902	1.4675320430157858e-07	8.493686169572467e-07
41044	ENSG00000235403	-5.25863	-18.30781	1.4569084035271845e-07	8.43320164447484e-07
41045	ABCA5	-5.2591996	-0.5954653	2.331107726017983e-07	1.3204639297618208e-06
41046	ENSG00000258853	-5.2602773	-18.341944	1.4439217533720476e-07	8.360016828642489e-07
41047	TRABD2A	-5.2605557	-0.98005724	2.3024043802259278e-07	1.3049637861760036e-06
41048	COL23A1	-5.2611995	-0.8792222	2.294708498355915e-07	1.3012076671278102e-06
41049	LINC02243	-5.2621083	-18.36535	1.4296213577676764e-07	8.280173748878486e-07
41050	ENSG00000226207	-5.262188	-18.2141	1.4290023236563107e-07	8.277572874677653e-07
41051	ARMS2	-5.263601	-18.050833	1.4180650793326856e-07	8.217150551325931e-07
41052	ENSG00000236141	-5.2644024	-18.34235	1.4118953497307284e-07	8.182372931237297e-07
41053	ENSG00000285416	-5.2649827	-18.06532	1.4074454801173674e-07	8.15949761794709e-07
41054	FAR1	-5.2650123	-0.5834486	2.2666948673560374e-07	1.2862212380622735e-06
41055	ENSG00000287627	-5.2658434	-18.48151	1.4008700306569364e-07	8.122344178227347e-07
41056	HNRNPUP1	-5.266922	-18.028543	1.3926691613178463e-07	8.075756467951474e-07
41057	ENSG00000271427	-5.267176	-17.543468	1.3907455962978658e-07	8.065562587651956e-07
41058	ENSG00000276272	-5.268264	-17.983784	1.3825355752301955e-07	8.018903935512156e-07
41059	ENSG00000287221	-5.268456	-18.23042	1.3810913193561423e-07	8.01148124717158e-07
41060	ENSG00000240751	-5.2692747	-17.906664	1.3749496204711226e-07	7.977754869260423e-07
41061	ENSG00000270090	-5.269542	-18.189772	1.3729454415150574e-07	7.967075442194979e-07
41062	ENSG00000267868	-5.2705493	-18.018932	1.3654395852466247e-07	7.925489088225603e-07
41063	MXRA7	-5.2706437	-1.3479878	2.1836444966277416e-07	1.2416992024378533e-06
41064	ENSG00000236710	-5.271513	-18.178658	1.3582903175912e-07	7.885791831909425e-07
41065	OR2V1	-5.271605	-18.063578	1.3576112595510797e-07	7.882789211591568e-07
41066	ENSG00000271751	-5.2717485	-18.031654	1.3565498489497192e-07	7.877565531141597e-07
41067	H3P25	-5.272239	-18.336205	1.352929677640751e-07	7.858417156697196e-07
41068	ENSG00000276445	-5.2726884	-18.482683	1.34962272601846e-07	7.840144042901941e-07
41069	GPR89P	-5.2732835	-18.290115	1.3452540388100207e-07	7.816630614720247e-07
41070	ENSG00000254043	-5.2736907	-18.04398	1.342271192282451e-07	7.80022941787241e-07
41071	ENSG00000284471	-5.274773	-18.090216	1.3343765610511626e-07	7.755277451971539e-07
41072	ENSG00000279667	-5.275792	-18.214066	1.3269892513067138e-07	7.713263614243775e-07
41073	ENSG00000288110	-5.2763047	-18.37805	1.3232854846030263e-07	7.693571696418121e-07
41074	TNKS	-5.2780676	-0.48329094	2.1239089428274582e-07	1.209850481902112e-06
41075	RNU6-30P	-5.278795	-18.610369	1.3054400937980347e-07	7.590724977644979e-07
41076	ENSG00000286421	-5.279435	-18.463757	1.3008869998735824e-07	7.565153465469753e-07
41077	ENSG00000289035	-5.2811494	-18.140139	1.2887796455171674e-07	7.496535018800169e-07
41078	FRG1KP	-5.282009	-18.164183	1.2827491722386074e-07	7.462348487597146e-07
41079	GNG13	-5.282768	-18.552078	1.2774492893975644e-07	7.4332925672222e-07
41080	C22orf42	-5.282858	-18.116793	1.2768194443245354e-07	7.43051545168693e-07
41081	ENSG00000233502	-5.2832417	-17.98082	1.274147525226048e-07	7.415852298728109e-07
41082	ENSG00000288804	-5.2836356	-18.34388	1.2714114540487983e-07	7.400812214830071e-07
41083	ENSG00000273870	-5.2840667	-18.234982	1.2684245232831242e-07	7.385190989340218e-07
41084	GJA1P1	-5.2846174	-18.192575	1.2646156718973705e-07	7.363895012562256e-07
41085	ENSG00000248734	-5.2849526	-2.7035635	1.9240939784884475e-07	1.0993726218987493e-06
41086	NDFIP2-AS1	-5.2861714	-18.423574	1.2539325392276956e-07	7.303433416494477e-07
41087	ENSG00000286671	-5.2861857	-18.095367	1.2538318219924044e-07	7.303433416494477e-07
41088	STXBP4	-5.2869687	-0.6548877	2.0230038334050207e-07	1.1541265309179675e-06
41089	ANKRD18EP	-5.288237	-18.527905	1.2398639502857504e-07	7.223219841011541e-07
41090	GGTLC1	-5.288933	-17.90807	1.2351599717879213e-07	7.199260359799903e-07
41091	ENSG00000287331	-5.2889853	-18.100695	1.234805756896466e-07	7.198057307797953e-07
41092	PDCD6IP-DT	-5.2892966	-2.7128804	1.8601149388140022e-07	1.0640652800465673e-06
41093	SNTN	-5.2900753	-2.755053	1.7574677926591203e-07	1.008307805924998e-06
41094	LINC03026	-5.291176	-2.1353896	1.8869481958109246e-07	1.0784016340758174e-06
41095	ENSG00000286501	-5.2919383	-18.350256	1.2150377476892478e-07	7.083671523640727e-07
41096	ENSG00000272719	-5.292019	-18.356735	1.2145021971391052e-07	7.081767338993082e-07
41097	ENSG00000228596	-5.2924237	-18.314621	1.2118188131593633e-07	7.068289922533797e-07
41098	MIR4307HG	-5.2933106	-1.1264421	1.9433989288526683e-07	1.1101424168594397e-06
41099	ENSG00000235681	-5.2933383	-17.582472	1.2057731498414477e-07	7.03386929216325e-07
41100	ENSG00000287400	-5.2942195	-0.98385304	1.9318889285099537e-07	1.103696938533291e-06
41101	ENSG00000287715	-5.295224	-18.333761	1.193401701462173e-07	6.963368806350935e-07
41102	LIVAR	-5.295625	-17.9246	1.1907858350783429e-07	6.948938118231892e-07
41103	RPS14P5	-5.295974	-18.126326	1.1885185770094705e-07	6.937369970419177e-07
41104	ENSG00000189372	-5.2960134	-18.293089	1.1882598750165606e-07	6.936691368203844e-07
41105	ENSG00000266944	-5.296946	-18.30642	1.1822143681072001e-07	6.902226986942145e-07
41106	ENSG00000257325	-5.297001	-18.174887	1.181859446389971e-07	6.900982172697699e-07
41107	ENSG00000220600	-5.297295	-18.108727	1.1799565865633805e-07	6.890697428044551e-07
41108	ENSG00000259530	-5.297325	-18.168745	1.1797652560664696e-07	6.890406385215272e-07
41109	HS3ST6	-5.298668	-18.25854	1.1711264094636204e-07	6.840771727007242e-07
41110	ENSG00000264734	-5.2991123	-18.487041	1.168280994092785e-07	6.824969751719104e-07
41111	UGDH	-5.2993755	-1.1809477	1.883117394398304e-07	1.0764649709168754e-06
41112	DPCD	-5.2994127	-1.900484	1.8675135280075457e-07	1.0679212516076967e-06
41113	LINC02556	-5.299498	-18.15661	1.1658179561976261e-07	6.81139806009742e-07
41114	ENSG00000271664	-5.300059	-18.435091	1.1622451014618184e-07	6.79133812706835e-07
41115	LEPROT	-5.300554	-1.5980732	1.8688918019209775e-07	1.0685839259122668e-06
41116	EPB41L4A-DT	-5.302166	-18.271807	1.1489111349847646e-07	6.715841369762101e-07
41117	ENSG00000289525	-5.302687	-17.762207	1.145636417801099e-07	6.697503274199029e-07
41118	CCT7P1	-5.304006	-18.285757	1.1373913978716165e-07	6.650100407438106e-07
41119	LINC00566	-5.304017	-18.489109	1.1373223125558676e-07	6.650100407438106e-07
41120	RPL7AP70	-5.3047585	-18.332561	1.13271065905637e-07	6.624323726999772e-07
41121	ENSG00000259753	-5.304836	-1.5252944	1.8193032389520434e-07	1.0416981673190664e-06
41122	ENSG00000279017	-5.306024	-18.484007	1.1248832602370644e-07	6.58012792877172e-07
41123	ENSG00000263567	-5.306732	-18.000856	1.1205269512424693e-07	6.556220289751984e-07
41124	KCP	-5.307447	-1.2373093	1.8052587906044758e-07	1.0340213195113708e-06
41125	ENSG00000279509	-5.307698	-18.154945	1.1146127629940802e-07	6.523967828399726e-07
41126	ENSG00000279660	-5.307756	-18.436651	1.1142576885011672e-07	6.522673508189666e-07
41127	THY1-AS1	-5.3078966	-17.901455	1.1133980363519619e-07	6.518424810563579e-07
41128	ENSG00000238129	-5.3079267	-18.533154	1.1132152364093486e-07	6.518138220832326e-07
41129	NEUROD4	-5.308225	-18.33255	1.1113930535436273e-07	6.508251433557907e-07
41130	ZNF861P	-5.3086205	-18.378496	1.1089882565660228e-07	6.494950104419986e-07
41131	ENSG00000259848	-5.3091207	-18.19478	1.1059508509547583e-07	6.477940165960406e-07
41132	GABRG3	-5.3092976	-1.0082898	1.7894659030554243e-07	1.0256992766830631e-06
41133	CYSTM1	-5.3099074	-0.8170873	1.79235507452027e-07	1.026992674655702e-06
41134	RAD23BP1	-5.3102474	-18.188053	1.0991372043714688e-07	6.438804712917333e-07
41135	ENSG00000286529	-5.3107753	-18.180376	1.0959607919617781e-07	6.421742106479927e-07
41136	ENSG00000276863	-5.310845	-18.50693	1.0955419561288956e-07	6.420060430753905e-07
41137	OR10A6	-5.311301	-18.272442	1.0928052746482081e-07	6.40479374952683e-07
41138	MYO9A	-5.311638	-0.49008763	1.7863628129441473e-07	1.0241617172681198e-06
41139	BMS1P16	-5.312105	-17.908619	1.0879945456515955e-07	6.378901804014134e-07
41140	ENSG00000255525	-5.3123693	-18.12146	1.0864204039213021e-07	6.370439594239563e-07
41141	ENSG00000286007	-5.314393	-18.325876	1.0744210441127088e-07	6.302355577716296e-07
41142	TRIM77	-5.316035	-18.13868	1.0647824972054172e-07	6.24732265649511e-07
41143	VGLL3	-5.3164387	-1.6226993	1.71472055164505e-07	9.85407852537298e-07
41144	KIF16B	-5.3170514	-0.5479173	1.7339660618688567e-07	9.958801660678098e-07
41145	BPIFA4P-1	-5.3184104	-18.33755	1.0509846142225527e-07	6.16785354825378e-07
41146	MTMR11	-5.318705	-0.77045006	1.713993163885597e-07	9.851060910527654e-07
41147	GABRB3	-5.318891	-1.1533686	1.699098399344026e-07	9.767759869112902e-07
41148	RNF113B	-5.3190713	-18.311047	1.047176476338876e-07	6.146986504912076e-07
41149	ENSG00000277498	-5.3191004	-18.453068	1.0470096426820864e-07	6.146748110829686e-07
41150	USP9YP14	-5.3191104	-17.933199	1.0469503205450773e-07	6.146748110829686e-07
41151	SRGAP3-AS3	-5.3197503	-18.256083	1.0432780208770218e-07	6.127795568769654e-07
41152	HNRNPA3P15	-5.3198466	-18.01451	1.0427250941598351e-07	6.125286687019982e-07
41153	GIMAP8	-5.3201556	-1.8293115	1.6835939332103168e-07	9.68320034953065e-07
41154	MAPK8IP2	-5.320794	-2.312723	1.5859338309132583e-07	9.143104735150214e-07
41155	ENSG00000224525	-5.321495	-18.137846	1.0333250056339335e-07	6.07079999087481e-07
41156	PAPPA	-5.322246	-1.1460115	1.6717027812562508e-07	9.615944016255245e-07
41157	PCSK6-AS1	-5.3224363	-18.131428	1.0279936733619279e-07	6.040935912317987e-07
41158	ENSG00000288690	-5.3226748	-18.198763	1.0266465163316296e-07	6.03593288087863e-07
41159	ENSG00000289080	-5.32276	-18.461002	1.026165490659511e-07	6.033833260581607e-07
41160	IGFL3	-5.322871	-18.364668	1.0255389189559055e-07	6.031605588806122e-07
41161	ENSG00000272953	-5.3230586	-2.8066914	1.4096680223521072e-07	8.17043719977421e-07
41162	ENSG00000236372	-5.323134	-18.178596	1.0240577382078213e-07	6.023621661462071e-07
41163	ENSG00000259522	-5.3242345	-17.793232	1.0178818496519598e-07	5.989464755238175e-07
41164	LPL	-5.3253074	-1.7465286	1.6156750450274223e-07	9.306853955848759e-07
41165	ENSG00000288775	-5.326261	-18.253618	1.0066020522688481e-07	5.925239543259804e-07
41166	ENSG00000244125	-5.32634	-18.112139	1.0061633336692915e-07	5.923373068547771e-07
41167	ENSG00000257253	-5.3275766	-18.306103	9.993443980543956e-08	5.883940695980287e-07
41168	LARP1BP3	-5.328618	-18.001152	9.936352342030818e-08	5.851741278899707e-07
41169	ENSG00000289924	-5.3292637	-18.246223	9.901119313754936e-08	5.831697004611005e-07
41170	ENSG00000258383	-5.3297324	-18.315115	9.875620357187383e-08	5.817381881629505e-07
41171	ENSG00000290809	-5.3301578	-18.120451	9.852525486622673e-08	5.80447962917434e-07
41172	FBLN7	-5.3302097	-1.6399583	1.5963156794927874e-07	9.199690054430741e-07
41173	ENSG00000255281	-5.3303685	-17.992765	9.841101326227613e-08	5.798450724556954e-07
41174	RPL7P15	-5.330624	-17.939657	9.82726606316731e-08	5.790999549178626e-07
41175	ENSG00000255741	-5.331171	-18.065691	9.797717977711159e-08	5.774286216611134e-07
41176	ZBTB8OSP2	-5.332791	-18.111866	9.710747394334047e-08	5.724415647128428e-07
41177	SIK2	-5.3346267	-0.5942295	1.5856668637242346e-07	9.142647990722564e-07
41178	ENSG00000253851	-5.3355746	-18.120152	9.56301047784941e-08	5.639373749701023e-07
41179	ENSG00000278193	-5.3358345	-18.073294	9.549328887388023e-08	5.631987624537023e-07
41180	VWA5B1	-5.336716	-1.4420707	1.5316191384558487e-07	8.841487530171043e-07
41181	DNAL1	-5.3387303	-1.3607917	1.533870845893488e-07	8.853436346251165e-07
41182	NAT2	-5.338789	-2.76184	1.3695277875790802e-07	7.948190227568352e-07
41183	ENSG00000280177	-5.3400426	-18.459013	9.330423537981487e-08	5.505549078548679e-07
41184	FTH1P10	-5.3412943	-18.491604	9.266228061854129e-08	5.468994960079655e-07
41185	DNAAF11	-5.341479	-1.1195784	1.5187293415290265e-07	8.772278670831519e-07
41186	ENSG00000262905	-5.341836	-18.540964	9.238610760175863e-08	5.453355961200536e-07
41187	DHX32	-5.342027	-0.79068905	1.522064596243634e-07	8.789458283869618e-07
41188	WNT9A	-5.3429904	-1.4027807	1.4980154276797466e-07	8.660851869541529e-07
41189	SLC6A14P1	-5.3432593	-18.298702	9.166358525954148e-08	5.412019004569776e-07
41190	ENSG00000227066	-5.3440137	-18.500591	9.128291287191263e-08	5.39019678796702e-07
41191	ENSG00000233536	-5.344199	-18.102346	9.118962767847382e-08	5.385626137206238e-07
41192	HIBADH	-5.34423	-0.66828	1.5084956330743022e-07	8.717303944399236e-07
41193	NUBPL-DT	-5.344348	-18.147877	9.11148487533964e-08	5.382230597516858e-07
41194	LINC01441	-5.3457556	-18.27983	9.040975667018203e-08	5.343172730976364e-07
41195	ENSG00000226624	-5.3464966	-18.278284	9.004069722195457e-08	5.322007371422191e-07
41196	ENSG00000272434	-5.346546	-18.204151	9.001611288094191e-08	5.321200127550509e-07
41197	TBC1D2	-5.3465486	-0.93696237	1.4832229774156667e-07	8.578383913799066e-07
41198	ETV1	-5.34658	-1.1502844	1.472471946681742e-07	8.520490626593561e-07
41199	ENSG00000228729	-5.3470383	-18.218424	8.977193194944044e-08	5.30740990903709e-07
41200	OOSP4A	-5.34724	-18.240498	8.967219842092762e-08	5.302157259230615e-07
41201	ENSG00000287902	-5.347488	-18.73495	8.954950533104764e-08	5.295545610942754e-07
41202	DGKB	-5.34897	-0.8854131	1.4544765265763831e-07	8.42012575977374e-07
41203	ZNF471	-5.3512564	-1.2339903	1.4436429158608926e-07	8.359396280213287e-07
41204	TNFAIP8L3	-5.351315	-2.230842	1.4203786556679366e-07	8.229577605439283e-07
41205	COL13A1	-5.351504	-1.0081593	1.441010503054004e-07	8.345145615141382e-07
41206	ENSG00000237993	-5.3527346	-18.432692	8.699178063261956e-08	5.147418873933545e-07
41207	ENSG00000260823	-5.353546	-18.342104	8.660252604489635e-08	5.125008887269854e-07
41208	ENSG00000284616	-5.3535495	-18.297083	8.660105303480964e-08	5.125008887269854e-07
41209	LINC02849	-5.3540654	-18.451876	8.635449954327802e-08	5.112194771162841e-07
41210	CEACAM1	-5.354378	-0.8422117	1.4225813372755486e-07	8.241359262746213e-07
41211	ENSG00000285354	-5.3555584	-18.139334	8.564483323604816e-08	5.070798892314983e-07
41212	ENSG00000270210	-5.355748	-18.528984	8.555483272940976e-08	5.066086143308361e-07
41213	KIF26A-DT	-5.3562493	-18.250566	8.531813030361804e-08	5.052684311717854e-07
41214	ENSG00000269898	-5.3565407	-18.259518	8.518094973718001e-08	5.045173790198482e-07
41215	ENSG00000241057	-5.356889	-18.500542	8.501713997280045e-08	5.036696693911723e-07
41216	ENSG00000215198	-5.357101	-18.297	8.491738259931435e-08	5.031398829324017e-07
41217	ENSG00000235820	-5.357953	-18.173677	8.451820674659572e-08	5.008966328521016e-07
41218	ENSG00000285945	-5.3592334	-18.860352	8.392186563534242e-08	4.974229567563176e-07
41219	ZBED9-AS1	-5.3595514	-18.184597	8.377436352973526e-08	4.966695830497989e-07
41220	MBD3L3	-5.360038	-18.528	8.354908743052652e-08	4.953943089847535e-07
41221	ERLNC1	-5.360173	-18.570591	8.348651415214424e-08	4.950835687020361e-07
41222	KRT25	-5.3615932	-18.325216	8.283320143796197e-08	4.913888711933088e-07
41223	ENSG00000250066	-5.3623056	-18.343819	8.250734957067219e-08	4.895154616706377e-07
41224	ENSG00000255313	-5.3632216	-18.294304	8.209002068056189e-08	4.87158155873995e-07
41225	ENSG00000286337	-5.363565	-18.17965	8.193416410054037e-08	4.86292495230727e-07
41226	ENSG00000287203	-5.364302	-18.320587	8.160041825027551e-08	4.843706933144706e-07
41227	ENSG00000231098	-5.3646855	-17.94342	8.142746994966053e-08	4.835209037444907e-07
41228	GJD4	-5.366697	-18.198776	8.052555323156365e-08	4.782819113636647e-07
41229	POLR2DP2	-5.3676515	-18.000975	8.010073777237917e-08	4.7581675140757754e-07
41230	ENSG00000226530	-5.367892	-1.8413178	1.2813402352563927e-07	7.455042625629129e-07
41231	ENSG00000253507	-5.368603	-18.40845	7.967950306015414e-08	4.733722630259102e-07
41232	ENSG00000267760	-5.3686113	-18.211924	7.967589731238905e-08	4.733722630259102e-07
41233	ENSG00000251371	-5.369131	-18.491419	7.944667653153979e-08	4.7210424084599446e-07
41234	ZNF285BP	-5.369272	-18.244066	7.938457065582427e-08	4.717927534534208e-07
41235	ENSG00000253526	-5.369422	-18.436432	7.931872285781e-08	4.714589485816711e-07
41236	ENSG00000274067	-5.3694944	-18.486702	7.928695433329127e-08	4.7132764918488995e-07
41237	OLA1P3	-5.3695073	-18.209429	7.92812534760029e-08	4.7132764918488995e-07
41238	ENSG00000267507	-5.3698974	-18.209612	7.911021566130943e-08	4.7050675162120747e-07
41239	ALDH1L1-AS1	-5.3719645	-18.241526	7.820879798963874e-08	4.6531607141104797e-07
41240	HMGB1P51	-5.3734775	-18.139616	7.75555321005622e-08	4.6154213640879606e-07
41241	MAFF	-5.373604	-1.2512301	1.289930890312154e-07	7.502335422957275e-07
41242	ENSG00000286391	-5.3739214	-18.551779	7.73647304056618e-08	4.6046292364885344e-07
41243	ZNF747-DT	-5.3739457	-2.8156984	1.0801108563760641e-07	6.334205019725623e-07
41244	LRRTM3	-5.3748255	-1.3690405	1.2692333169055921e-07	7.389016624825886e-07
41245	IGFBP1	-5.3749857	-18.372704	7.690950112907212e-08	4.5786538948454203e-07
41246	ENSG00000231980	-5.376546	-18.200684	7.624659199645201e-08	4.540854270567714e-07
41247	LINC01537	-5.377698	-18.194908	7.57608060549183e-08	4.5130271966512684e-07
41248	KRTCAP2	-5.377906	-2.1952958	1.2126341455719202e-07	7.07219851749238e-07
41249	MRS2P2	-5.3779745	-18.164602	7.56445593464253e-08	4.506653720396647e-07
41250	ENSG00000287892	-5.378878	-18.388727	7.526612346975221e-08	4.4857541068779746e-07
41251	ARIH1	-5.378906	-0.4957763	1.263277106345782e-07	7.356980211053204e-07
41252	ENSG00000225864	-5.3790145	-18.431295	7.520923689503036e-08	4.482912384717489e-07
41253	ENSG00000260777	-5.3793364	-18.425251	7.507489092578478e-08	4.475452366634676e-07
41254	ENSG00000225365	-5.3803587	-18.56273	7.464996085385724e-08	4.450665761093462e-07
41255	PVALEF	-5.3809967	-1.1606753	1.2390800726746868e-07	7.219516795777926e-07
41256	ENSG00000224267	-5.382609	-18.70518	7.372310998228227e-08	4.396482990346782e-07
41257	ENSG00000273890	-5.3830094	-17.984587	7.355926937851684e-08	4.3872496021984237e-07
41258	RPL6P10	-5.383216	-18.19302	7.347481983973983e-08	4.382749603816328e-07
41259	ENSG00000289065	-5.3837867	-18.201006	7.324229728842285e-08	4.369414912840397e-07
41260	WFDC13	-5.383994	-18.325285	7.315791481164973e-08	4.365450478492487e-07
41261	HNRNPA1P68	-5.385153	-18.157722	7.26883455302982e-08	4.337962071855958e-07
41262	LINC03033	-5.385213	-18.021996	7.266425257920498e-08	4.3370557324453044e-07
41263	FSD1L	-5.385722	-0.7613319	1.2145657073241245e-07	7.081767338993082e-07
41264	SYNM	-5.3868036	-1.1214929	1.1963857934903481e-07	6.979944335856353e-07
41265	METTL24	-5.3884006	-1.2956586	1.1889244431498901e-07	6.938907302554332e-07
41266	LINC02333	-5.3893247	-18.635847	7.10220542794442e-08	4.2411183314535544e-07
41267	ENSG00000285998	-5.389379	-18.362368	7.1000656337022e-08	4.2408806111864315e-07
41268	ARNTL2-AS1	-5.3894286	-2.7440405	1.0912721027954606e-07	6.396577860126786e-07
41269	ENSG00000275348	-5.3898335	-18.670252	7.082149591068765e-08	4.231217283595469e-07
41270	ENSG00000229771	-5.391998	-18.358255	6.997396661209598e-08	4.181094755921289e-07
41271	ENSG00000265840	-5.3920317	-18.249432	6.996078070423404e-08	4.180819853644361e-07
41272	SGO1P2	-5.3925533	-18.052622	6.975811509943481e-08	4.169220286097541e-07
41273	CDK8P2	-5.3926635	-18.222208	6.971525688404596e-08	4.167170221847637e-07
41274	LINC02178	-5.393474	-18.395683	6.940145364644681e-08	4.1500030999203245e-07
41275	LNC-LBCS	-5.393637	-1.1552624	1.1520930743865041e-07	6.732824737366373e-07
41276	FXYD6-FXYD2	-5.393705	-1.8959444	1.1292145516365024e-07	6.60467093869738e-07
41277	CFL1P6	-5.3939576	-18.353577	6.921506984736075e-08	4.139812664488791e-07
41278	ETV5-AS1	-5.394241	-18.283535	6.910609086527071e-08	4.1338022515132697e-07
41279	ENSG00000235480	-5.3947716	-18.149338	6.890210528960237e-08	4.122106539794909e-07
41280	BLOC1S6P1	-5.394907	-18.037464	6.885031571720961e-08	4.1195142828316425e-07
41281	ENSG00000289162	-5.395086	-18.59766	6.878180283675337e-08	4.115920661764826e-07
41282	ARHGAP8	-5.3955455	-0.8183256	1.1515400830350236e-07	6.730400739755111e-07
41283	ENSG00000269256	-5.3958635	-18.128946	6.848454814614795e-08	4.098636506846642e-07
41284	ENSG00000253908	-5.3959517	-17.941381	6.845094268120795e-08	4.097128818448212e-07
41285	LINC01910	-5.3961706	-18.621103	6.836763638683035e-08	4.092645552262894e-07
41286	ENSG00000284618	-5.3963566	-18.43747	6.829688323979642e-08	4.088912736675198e-07
41287	ZNF32-AS2	-5.396609	-18.336126	6.820106522775555e-08	4.083678193115996e-07
41288	ENSG00000278952	-5.396672	-18.494968	6.817720672301565e-08	4.0827516146057747e-07
41289	HNRNPA1P49	-5.397835	-18.548471	6.773704968042924e-08	4.0573909536747146e-07
41290	ENSG00000270798	-5.398252	-18.134008	6.7579914000995e-08	4.048974719513355e-07
41291	VIM	-5.400599	-0.82310164	1.1195507688991066e-07	6.551295763500204e-07
41292	GRIK4	-5.400763	-0.90873146	1.117060940430136e-07	6.537511558354375e-07
41293	TIMM9P2	-5.400776	-18.276602	6.663628100879591e-08	3.993912138543192e-07
41294	ENSG00000259819	-5.4009767	-18.606915	6.656186442487618e-08	3.9899429760741264e-07
41295	VPS11-DT	-5.4010963	-18.399323	6.651746160774507e-08	3.988263168399371e-07
41296	APP	-5.4011874	-0.5004092	1.124145310876458e-07	6.576601195226063e-07
41297	ENSG00000276855	-5.402012	-18.393366	6.617895746259267e-08	3.968944421814456e-07
41298	ENSG00000253793	-5.402586	-18.202673	6.596746209727702e-08	3.9572351185183497e-07
41299	ENSG00000272545	-5.4042344	-18.20457	6.536402397599942e-08	3.922969237839808e-07
41300	CENPNP2	-5.4043827	-18.342531	6.531017018193838e-08	3.9202202237397205e-07
41301	NBEAP2	-5.404931	-1.8802768	1.0737545174422431e-07	6.299204612745736e-07
41302	ENSG00000256674	-5.405004	-18.236464	6.508416989119775e-08	3.907617932883181e-07
41303	OVOL3	-5.4050865	-18.268017	6.505433091253909e-08	3.9063080231551527e-07
41304	ENSG00000225678	-5.4054284	-18.432743	6.493043458581493e-08	3.899349245850309e-07
41305	GOLGB1	-5.4061546	-0.4866593	1.0965098825427445e-07	6.424186508670183e-07
41306	IL13	-5.4061747	-18.260252	6.466066463855679e-08	3.883627339132262e-07
41307	ENSG00000272181	-5.406212	-18.50392	6.464729347883396e-08	3.883456196241573e-07
41308	XXYLT1	-5.4069924	-0.7932552	1.0882291061105625e-07	6.37950896946818e-07
41309	ENSG00000258740	-5.407166	-2.3188164	1.020630818146722e-07	6.004189367251638e-07
41310	ENSG00000285876	-5.408018	-1.328324	1.0545491162460151e-07	6.188026613200198e-07
41311	ENSG00000286142	-5.4085937	-18.225945	6.379411488636024e-08	3.835401901394424e-07
41312	ENSG00000289559	-5.4089403	-18.177402	6.367075074458728e-08	3.8288938253394807e-07
41313	LEUTX	-5.4098268	-18.442766	6.335661352441132e-08	3.810944127237874e-07
41314	ENSG00000286241	-5.410901	-18.183292	6.29777807019462e-08	3.789093111716551e-07
41315	CPVL-AS2	-5.4118514	-1.8053491	1.0456738959947746e-07	6.141127277756094e-07
41316	ZDBF2	-5.411921	-1.2362263	1.0505159409545147e-07	6.165846124213928e-07
41317	ZNF807P	-5.4125066	-18.233412	6.241588717761439e-08	3.7571432308720213e-07
41318	RNU6-1266P	-5.4128923	-18.09704	6.228156947223854e-08	3.749521411990447e-07
41319	FSIP2-AS2	-5.4129415	-2.7284684	9.951138426975427e-08	5.859740497180766e-07
41320	TENT5C-DT	-5.413373	-18.51394	6.211475356957545e-08	3.7404034491544267e-07
41321	ENSG00000227459	-5.413763	-18.147467	6.197950578063795e-08	3.733075811231948e-07
41322	STK38L	-5.413813	-0.7684141	1.046418777951441e-07	6.144760840308607e-07
41323	KCNC4	-5.4146676	-1.2131966	1.0331214372806967e-07	6.070336360122511e-07
41324	VMO1	-5.4148536	-18.484125	6.160311290455455e-08	3.712347967115453e-07
41325	DEFB118	-5.4155307	-18.246416	6.137064264565334e-08	3.6992543081545066e-07
41326	AGXT2	-5.4168916	-1.1125373	1.0269896900585041e-07	6.037221623185542e-07
41327	ENSG00000289039	-5.416923	-18.585268	6.089514134671926e-08	3.6715012916955984e-07
41328	HNRNPA3P12	-5.4170346	-18.247147	6.085716562672871e-08	3.669665987729612e-07
41329	ANKRD65-AS1	-5.4179807	-18.472967	6.053623891614792e-08	3.65076626964529e-07
41330	ENSG00000286439	-5.418078	-18.326765	6.050332386680192e-08	3.6492331752111963e-07
41331	DAP3P2	-5.4182315	-18.72667	6.04514564062752e-08	3.646556452462269e-07
41332	MYO5C	-5.4192004	-0.8227534	1.0191040524452334e-07	5.995931997822638e-07
41333	ENSG00000254297	-5.420117	-18.205818	5.981771746152612e-08	3.609222159511088e-07
41334	LINC02077	-5.420148	-18.271275	5.980740217125191e-08	3.609046928049102e-07
41335	DAAM1	-5.4202843	-0.6229165	1.0168919523411184e-07	5.984363056810609e-07
41336	RAD21P1	-5.4203935	-18.460403	5.972534069568232e-08	3.604541629939692e-07
41337	ENSG00000253859	-5.421342	-2.1562579	9.398050948602625e-08	5.544781743337178e-07
41338	ENSG00000265139	-5.4214196	-18.426409	5.9383602319094606e-08	3.5843612614467884e-07
41339	AK3P5	-5.422466	-18.284891	5.9037194687034654e-08	3.5643358627190844e-07
41340	ENSG00000259776	-5.4226904	-18.501114	5.8963088617550194e-08	3.560303148787922e-07
41341	ENSG00000265188	-5.42378	-18.416267	5.8604798511848785e-08	3.5395466674066875e-07
41342	RPS21P4	-5.4238505	-17.914726	5.8581563721277265e-08	3.53858222537678e-07
41343	LIPT2-AS1	-5.4241652	-18.386797	5.847856655161522e-08	3.5332372629411393e-07
41344	ENSG00000224500	-5.425243	-18.34585	5.812709429857262e-08	3.51243732243689e-07
41345	LINC02829	-5.4255896	-18.451834	5.801434270681548e-08	3.5060591476005213e-07
41346	ENSG00000287418	-5.4268184	-18.164854	5.761679647269794e-08	3.4824658739325365e-07
41347	SNORD99	-5.4273534	-18.645727	5.744447177305749e-08	3.4729123356975217e-07
41348	GPRIN3	-5.4284506	-0.9113115	9.691309660200373e-08	5.713648884169949e-07
41349	ENSG00000286484	-5.4287095	-18.415554	5.7009982054586105e-08	3.447072393958572e-07
41350	LHFPL3-AS2	-5.428812	-0.8446769	9.666752494483346e-08	5.699860915078701e-07
41351	MEIS3P1	-5.428826	-18.498985	5.697287530254475e-08	3.4452565273603926e-07
41352	ENSG00000288885	-5.4298105	-18.214888	5.6659560009786656e-08	3.4271609158571486e-07
41353	LINC00837	-5.4298987	-18.448437	5.663158889511571e-08	3.425894554055087e-07
41354	GGTA1	-5.430085	-1.9415276	9.419658496625242e-08	5.556856807615457e-07
41355	RAD51AP1P1	-5.4329023	-18.410519	5.56867988265657e-08	3.3704147766046443e-07
41356	ENSG00000248600	-5.4333158	-18.304796	5.5557902233078296e-08	3.3630313523262236e-07
41357	ENSG00000280333	-5.4335403	-18.14052	5.548810929716021e-08	3.359224200090885e-07
41358	ENSG00000290754	-5.433794	-18.17065	5.5409235411881506e-08	3.354866276374245e-07
41359	CABP2	-5.4338126	-18.21641	5.540347786414367e-08	3.354866276374245e-07
41360	ENSG00000287517	-5.434164	-18.226845	5.529450726765174e-08	3.34916904840809e-07
41361	ENSG00000286900	-5.434198	-18.41009	5.5283990284714896e-08	3.348948574306563e-07
41362	CT75	-5.434877	-18.3589	5.5073927544902774e-08	3.336638621027215e-07
41363	ENSG00000224375	-5.435267	-18.424932	5.4953627458479354e-08	3.329764526531078e-07
41364	SERP2	-5.435602	-1.8324331	9.175178211510763e-08	5.416569627156638e-07
41365	ENSG00000277913	-5.4368496	-18.282717	5.446828248657359e-08	3.3011778724718863e-07
41366	CTNNA2	-5.4384775	-0.80625236	9.11944497256615e-08	5.385626137206238e-07
41367	ENSG00000285672	-5.439153	-18.171473	5.376917156963057e-08	3.25961797223686e-07
41368	ADAM22	-5.4404325	-0.8972574	9.102515499686185e-08	5.377584614869804e-07
41369	ENSG00000284070	-5.4407525	-18.501265	5.328881903563978e-08	3.2313023401787897e-07
41370	LINC02971	-5.441195	-18.61859	5.315667848053335e-08	3.2244941811721643e-07
41371	BMX	-5.4415817	-1.8722799	8.834673282475735e-08	5.225688321511033e-07
41372	RDX	-5.4415894	-0.72975427	9.072411716317576e-08	5.360450203363666e-07
41373	ENSG00000287582	-5.441985	-18.446407	5.292161940735578e-08	3.2110354122843406e-07
41374	COBLP1	-5.442132	-18.2201	5.287797162710371e-08	3.209186767568166e-07
41375	ENSG00000275173	-5.442552	-18.109045	5.275337913501776e-08	3.2028226619088583e-07
41376	NUCKS1P1	-5.4425893	-18.26335	5.2742480889832216e-08	3.202560267298066e-07
41377	LINC01254	-5.4433637	-18.27321	5.251375519237972e-08	3.18906952283141e-07
41378	ENSG00000228957	-5.4435506	-18.615088	5.245858467359492e-08	3.1861164335678785e-07
41379	ENSG00000226954	-5.4438252	-18.455153	5.237776530216051e-08	3.1816046085625704e-07
41380	ENSG00000230668	-5.4441314	-18.581942	5.2287809921882185e-08	3.177329383049437e-07
41381	EEF1A1P33	-5.4448533	-18.263123	5.2076376040594064e-08	3.165271293590676e-07
41382	ENSG00000290788	-5.4456983	-18.5499	5.1829866856206485e-08	3.150681383302388e-07
41383	LCA5	-5.445847	-1.4889667	8.741928803000967e-08	5.171458319345737e-07
41384	ENSG00000232037	-5.445849	-17.782421	5.178601745313128e-08	3.148408836370271e-07
41385	ENSG00000286649	-5.446977	-18.311234	5.14588855678221e-08	3.1296925307628333e-07
41386	ENSG00000289833	-5.447166	-18.577955	5.1404442303962435e-08	3.1267718352714997e-07
41387	ENSG00000287886	-5.4477324	-18.527067	5.124113031775366e-08	3.1172274381186354e-07
41388	ENSG00000260892	-5.448242	-18.48442	5.109456688792942e-08	3.108699673048959e-07
41389	EFS	-5.448585	-1.3537953	8.636836604044585e-08	5.112394177023984e-07
41390	HMGB3P31	-5.448646	-18.693577	5.097877444755448e-08	3.1020421817406073e-07
41391	ENSG00000273209	-5.448656	-18.51758	5.0975915676875366e-08	3.1020421817406073e-07
41392	CYP2C19	-5.4491286	-0.6948691	8.716813379970494e-08	5.157227286815735e-07
41393	LGALS17A	-5.4508395	-18.243965	5.0354306416653634e-08	3.0651925173477483e-07
41394	HNRNPA3P9	-5.4511604	-18.158455	5.026355911258286e-08	3.060051008456758e-07
41395	ENSG00000272297	-5.451421	-1.8412976	8.319395584400574e-08	4.9346885038872e-07
41396	ENSG00000288162	-5.451435	-18.609056	5.018602333769821e-08	3.05571263378248e-07
41397	GCSHP2	-5.4515076	-18.33619	5.0165566862429116e-08	3.0548490372221746e-07
41398	MTLN	-5.452049	-2.7343438	8.144198404450015e-08	4.835481271639927e-07
41399	ENSG00000213561	-5.4531155	-18.466679	4.971411732807729e-08	3.028115179040285e-07
41400	IGFBP4	-5.4537344	-1.068503	8.455832539376715e-08	5.010734156760371e-07
41401	ENSG00000269350	-5.4543266	-18.576843	4.937659895699549e-08	3.0079329697370103e-07
41402	INHBA	-5.455093	-1.7833655	8.14560750031969e-08	4.835728319524177e-07
41403	FAM25A	-5.456171	-18.429955	4.8866996512246294e-08	2.978006502507033e-07
41404	ENSG00000226871	-5.4563594	-18.18743	4.881526383659068e-08	2.975226180618639e-07
41405	RPL7AP14	-5.456399	-18.337301	4.880437930384842e-08	2.974935114956579e-07
41406	ENSG00000223727	-5.4570365	-0.88249415	8.325686133580534e-08	4.937818333127572e-07
41407	ENSG00000226163	-5.457251	-18.319979	4.857098519324478e-08	2.9614496518600654e-07
41408	ENSG00000237961	-5.45773	-18.251692	4.844033638732675e-08	2.953853620573551e-07
41409	LINC02783	-5.4584084	-18.501556	4.825570822524121e-08	2.9429636557956125e-07
41410	ENSG00000234382	-5.458515	-18.177767	4.8226755729886574e-08	2.941566320809139e-07
41411	ENSG00000260948	-5.4586363	-2.7493668	7.688317450690082e-08	4.5776462063052404e-07
41412	AADAT	-5.4589863	-1.1601459	8.225919641330298e-08	4.881026376184999e-07
41413	ENSG00000265289	-5.4625235	-18.21065	4.715057266733985e-08	2.876645687489497e-07
41414	SH3BP4	-5.46287	-0.7264444	8.107206519769484e-08	4.814691989021151e-07
41415	ENSG00000259615	-5.463048	-18.195375	4.701158784452899e-08	2.8685256294360014e-07
41416	ENSG00000279662	-5.463823	-2.1197646	7.638786062451164e-08	4.548711221194018e-07
41417	LSP1P4	-5.464771	-1.2168362	7.918725778871986e-08	4.7084994869292794e-07
41418	ENSG00000234937	-5.465045	-18.145647	4.648565424539858e-08	2.8375011161223617e-07
41419	RSPO3	-5.4652185	-1.8412942	7.823113663927473e-08	4.6539211972384574e-07
41420	MTND5P26	-5.4656873	-2.7960472	6.944499900380398e-08	4.1515253639666664e-07
41421	ENSG00000254900	-5.4658456	-18.333467	4.627640980595296e-08	2.825437067114214e-07
41422	S100A16	-5.4661765	-1.9594654	7.708278171987826e-08	4.5884088793480397e-07
41423	DPEP1	-5.466897	-0.8013415	7.916695561791603e-08	4.7078671445613326e-07
41424	ENSG00000260206	-5.4677815	-18.3973	4.577428401399944e-08	2.795129884531341e-07
41425	ENSG00000255456	-5.467998	-18.119799	4.5718367731911866e-08	2.792415742893069e-07
41426	ENSG00000284513	-5.469106	-18.581125	4.543369221452928e-08	2.7753762461906006e-07
41427	ENSG00000282843	-5.469192	-18.62585	4.541166437041262e-08	2.7743786620378296e-07
41428	ENSG00000227157	-5.4703126	-18.442886	4.5125596285382215e-08	2.7572475381499913e-07
41429	LINC02972	-5.4716754	-18.595718	4.4780114266324177e-08	2.736481370989402e-07
41430	LINC01310	-5.472042	-2.7868361	6.814763944777069e-08	4.0814828998001934e-07
41431	HSPA12B	-5.472914	-1.6783603	7.595267333642816e-08	4.523903236469396e-07
41432	ENSG00000273090	-5.473541	-18.579008	4.43113031844277e-08	2.7085124168134305e-07
41433	ENSG00000223559	-5.4741344	-18.289392	4.416309350832639e-08	2.700130982634625e-07
41434	OTOL1	-5.47452	-18.42115	4.406710124429083e-08	2.694600321941832e-07
41435	ENSG00000267705	-5.474622	-17.914507	4.404191259022627e-08	2.6933982912455595e-07
41436	MARCKSL1P2	-5.475062	-18.291605	4.393259775380039e-08	2.687050546865827e-07
41437	ENSG00000259363	-5.475729	-0.83326405	7.56146466976833e-08	4.505422812778394e-07
41438	ENSG00000285929	-5.476271	-18.625141	4.363372347221935e-08	2.6696723572652863e-07
41439	ENSG00000273113	-5.4763765	-17.984682	4.360774467211008e-08	2.6685221789927326e-07
41440	TSTD3	-5.476898	-0.9263506	7.533501857323416e-08	4.4893107372483564e-07
41441	ENSG00000289149	-5.477463	-18.202713	4.33411509245705e-08	2.6525416208680836e-07
41442	ENSG00000279859	-5.4778223	-18.14019	4.32532918009185e-08	2.6474972399712537e-07
41443	ENSG00000266708	-5.479254	-18.179935	4.290503302173827e-08	2.626510745559535e-07
41444	GPRC5C	-5.479676	-1.935396	7.320053711666432e-08	4.3674586578134266e-07
41445	FREM2-AS1	-5.4800177	-18.394537	4.272025269973836e-08	2.615527867704122e-07
41446	ENSG00000285813	-5.480676	-18.242636	4.2561702360437095e-08	2.606148348483045e-07
41447	ENSG00000289303	-5.481654	-17.776043	4.2327192467744386e-08	2.592440722920659e-07
41448	LINC01565	-5.4818215	-18.52711	4.228710081142208e-08	2.5903109878171477e-07
41449	TLR8-AS1	-5.482174	-18.211876	4.220303301363231e-08	2.585486604224263e-07
41450	C10orf67-AS1	-5.482207	-18.09378	4.219521096476913e-08	2.5853326416234615e-07
41451	TPI1P1	-5.4827547	-18.39674	4.2064687975233994e-08	2.577984111525227e-07
41452	ENSG00000274642	-5.4839897	-2.4142327	6.762650966151854e-08	4.051268012666539e-07
41453	C6orf132	-5.4843435	-0.886005	7.235882073993593e-08	4.3198845805975236e-07
41454	ENSG00000251330	-5.485076	-18.276094	4.151642962742857e-08	2.5453444416423473e-07
41455	ENSG00000269300	-5.485089	-18.504354	4.151338910098568e-08	2.5453444416423473e-07
41456	ENSG00000234089	-5.485994	-18.48847	4.130144793788019e-08	2.5328018028949624e-07
41457	ENSG00000278725	-5.486538	-18.032328	4.117465855084764e-08	2.5253444862836e-07
41458	LINC02981	-5.4869065	-1.3102379	7.101214199399059e-08	4.241046469000924e-07
41459	GUCY1A1	-5.4870324	-0.89868265	7.096010493406287e-08	4.238978398036057e-07
41460	TWF2-DT	-5.4878516	-18.521444	4.0869868334033146e-08	2.507282499534828e-07
41461	PTPRF	-5.4880795	-0.6234589	7.126540213024366e-08	4.255128191440174e-07
41462	KIAA1143P1	-5.488219	-18.435814	4.078509150937018e-08	2.502396858162163e-07
41463	ENSG00000283148	-5.4883165	-18.134369	4.076252360860424e-08	2.5013273370612514e-07
41464	ENSG00000267378	-5.4885435	-18.172604	4.0710231863106366e-08	2.498433360138064e-07
41465	ENSG00000187229	-5.489418	-2.754697	6.544365884746725e-08	3.92678080156969e-07
41466	ENSG00000280032	-5.489566	-18.336884	4.0475363526698365e-08	2.484645472107849e-07
41467	ENSG00000251408	-5.489752	-18.658924	4.043285325269801e-08	2.4823488246342503e-07
41468	ENSG00000287113	-5.49008	-17.993456	4.035788130301596e-08	2.4780583831727036e-07
41469	PRRG3	-5.490615	-2.767475	6.37947254533961e-08	3.835401901394424e-07
41470	RPS3AP27	-5.4906197	-18.433792	4.02347601052094e-08	2.470810022198597e-07
41471	FGF7	-5.49068	-1.450197	6.941489700121426e-08	4.1502353028423965e-07
41472	SUCLG1	-5.492481	-0.7617118	6.940249136669088e-08	4.1500030999203245e-07
41473	ENSG00000287273	-5.492806	-18.390524	3.973996561104925e-08	2.441040420442579e-07
41474	H2BP1-1	-5.494262	-18.382496	3.941366461481437e-08	2.4219137405832556e-07
41475	FAM177A1P1	-5.495023	-18.360355	3.9244198127196086e-08	2.412108999619077e-07
41476	ENSG00000251135	-5.495462	-18.34874	3.9146720158445364e-08	2.406421330820465e-07
41477	ENSG00000255882	-5.4963455	-18.248678	3.895126500908286e-08	2.394708626956593e-07
41478	ENSG00000253406	-5.496736	-18.360344	3.8865266199030134e-08	2.389723148182285e-07
41479	PATE4	-5.4972043	-18.260221	3.876221796347448e-08	2.3836879535108982e-07
41480	ENSG00000233170	-5.4975715	-18.326954	3.868174118480431e-08	2.379039444578934e-07
41481	PPIAP67	-5.4985156	-18.043394	3.8475350191598917e-08	2.3666446932303702e-07
41482	ENSG00000286224	-5.4985375	-18.67465	3.847056599083894e-08	2.3666446932303702e-07
41483	RIMKLB	-5.498755	-0.847154	6.720066653949482e-08	4.0272434889740567e-07
41484	ENSG00000284879	-5.498857	-1.6265843	6.614096739964083e-08	3.9671546131638244e-07
41485	ENSG00000237002	-5.4994497	-18.501688	3.827214651910938e-08	2.354740355259114e-07
41486	EVA1CP6	-5.499673	-17.931288	3.822378314990722e-08	2.3520619052744273e-07
41487	ENSG00000287061	-5.499806	-18.540602	3.8194954185625375e-08	2.3505849601056294e-07
41488	GAPDHP72	-5.500089	-18.39119	3.8133690956238235e-08	2.347111327334289e-07
41489	CILK1	-5.5005474	-0.81519425	6.656141473273795e-08	3.9899429760741264e-07
41490	CXXC4-AS1	-5.500892	-1.3357031	6.591443442101476e-08	3.954541243605491e-07
41491	ENSG00000272807	-5.5011907	-2.7853224	5.892361474043383e-08	3.5583608514752564e-07
41492	BVES	-5.501525	-2.3263545	6.388673153686767e-08	3.840459267229208e-07
41493	IFTAP	-5.501661	-1.2152611	6.538714545992126e-08	3.9238733328493473e-07
41494	MTUS2	-5.5040298	-1.1446493	6.464984061548817e-08	3.883456196241573e-07
41495	IFT122	-5.504508	-0.848789	6.516197982803347e-08	3.9118073146764963e-07
41496	ENSG00000260362	-5.504682	-18.374077	3.7153348366058034e-08	2.2879283747221726e-07
41497	ANGPT1	-5.5050735	-1.0867065	6.430919871144999e-08	3.865378127437906e-07
41498	ENSG00000274235	-5.5056343	-18.127163	3.695320542227546e-08	2.275891232646984e-07
41499	ENSG00000231678	-5.505703	-18.491247	3.693887377971523e-08	2.2752963259860516e-07
41500	PDE11A	-5.5058765	-0.9077158	6.45120654161398e-08	3.876136411641179e-07
41501	SDAD1P2	-5.506368	-18.69355	3.679971044087476e-08	2.267011130992687e-07
41502	MEOX2	-5.506465	-1.6119386	6.264063016186056e-08	3.7697397523755387e-07
41503	ENSG00000249930	-5.506662	-18.163475	3.673842175806455e-08	2.2635218405544375e-07
41504	ENSG00000287224	-5.5072794	-18.50862	3.6609873810979054e-08	2.255887175562518e-07
41505	ENSG00000250623	-5.5074286	-18.454105	3.657889899804939e-08	2.254263760322715e-07
41506	ENSG00000280053	-5.507943	-18.273668	3.647223273116044e-08	2.248259227268419e-07
41507	ENSG00000264270	-5.50799	-18.01921	3.646254780864354e-08	2.2479467694459085e-07
41508	ENSG00000283354	-5.508896	-18.340572	3.6275492037122294e-08	2.2369810196578211e-07
41509	ENSG00000253092	-5.509299	-17.948528	3.619262165658098e-08	2.232153355410563e-07
41510	UGT1A7	-5.510058	-18.429878	3.603691709538111e-08	2.2228319046369464e-07
41511	OR6C1	-5.510856	-18.486471	3.5874031530585826e-08	2.2130650968792356e-07
41512	MCOLN3	-5.5108657	-0.81219935	6.28813067127858e-08	3.783756177312793e-07
41513	LINC01081	-5.5116014	-1.7504272	6.174847321138624e-08	3.719726804116882e-07
41514	ENSG00000286411	-5.511833	-18.351768	3.56754476274925e-08	2.2010933087085136e-07
41515	ENSG00000267409	-5.512832	-18.303461	3.5473624520537894e-08	2.1891960041834423e-07
41516	ENSG00000237581	-5.5131245	-18.356266	3.541477237372998e-08	2.1858410456982286e-07
41517	SLC2A9	-5.513148	-0.6545657	6.227494134493792e-08	3.749521411990447e-07
41518	ENSG00000270808	-5.513352	-18.775505	3.53690327423797e-08	2.1832946590041912e-07
41519	CASK-AS1	-5.5136523	-18.242853	3.530872254488129e-08	2.1798480863217917e-07
41520	ENSG00000250480	-5.513749	-18.292887	3.528932095349928e-08	2.1789265269348394e-07
41521	SRCIN1	-5.514303	-1.3404801	6.1516745704319e-08	3.707602082065503e-07
41522	PEAK1	-5.515662	-0.4647602	6.161352660905117e-08	3.7125161083983836e-07
41523	LINC01278	-5.516263	-0.59875053	6.135623422874621e-08	3.6988436425742546e-07
41524	ENSG00000275540	-5.5166726	-18.418184	3.470785810921102e-08	2.1435678810429402e-07
41525	ENSG00000289981	-5.516677	-18.46296	3.4707019071814726e-08	2.1435678810429402e-07
41526	ENSG00000284762	-5.517209	-1.2163985	6.03783640682259e-08	3.642598579527335e-07
41527	ENSG00000289196	-5.517854	-18.156906	3.447553591993037e-08	2.1297597973217924e-07
41528	ENSG00000213414	-5.5180016	-18.412767	3.444667006432985e-08	2.128246560254675e-07
41529	ENSG00000229413	-5.5202236	-18.219845	3.401404442291666e-08	2.1023174708810705e-07
41530	UBQLN4P1	-5.521269	-18.273493	3.381247203533832e-08	2.0906548542114085e-07
41531	ENSG00000263635	-5.5215774	-2.843359	4.9221535052006906e-08	2.9988618966128266e-07
41532	ENSG00000251387	-5.5220294	-18.397179	3.366647428399733e-08	2.0818920186439392e-07
41533	ENSG00000236838	-5.5228486	-18.429523	3.3509863865200923e-08	2.0724706000857947e-07
41534	ENSG00000272426	-5.523058	-18.508442	3.347003962797428e-08	2.0702705319485477e-07
41535	ENSG00000273485	-5.5232954	-18.569178	3.342478941391613e-08	2.0677342414620013e-07
41536	ZSWIM5P3	-5.523689	-18.46727	3.335002843661123e-08	2.0633714709771233e-07
41537	TBCAP2	-5.5236964	-18.126925	3.334862272009075e-08	2.0633714709771233e-07
41538	RPE65	-5.5245314	-2.785905	5.237348933342478e-08	3.1816046085625704e-07
41539	GNAO1-AS1	-5.525098	-18.254946	3.3083692841206196e-08	2.0476737086693686e-07
41540	CCSER2	-5.525306	-0.6364852	5.8537702899799356e-08	3.5363714871783015e-07
41541	ENSG00000287644	-5.526254	-18.507305	3.286660261401864e-08	2.0344957596256258e-07
41542	ENSG00000289201	-5.527311	-2.1685977	5.599086222120203e-08	3.3883969286045686e-07
41543	ENSG00000287117	-5.5274124	-0.8764957	5.7579297569740116e-08	3.480631371712021e-07
41544	ENSG00000284744	-5.527745	-18.222162	3.2588793980941145e-08	2.0178119380595954e-07
41545	MAPRE3	-5.528656	-1.3761599	5.6716519126936165e-08	3.430180139646718e-07
41546	OR6P1	-5.528948	-18.569304	3.236622691195511e-08	2.004540910795358e-07
41547	SNRPCP11	-5.529231	-18.575024	3.231402566516651e-08	2.0015624800843026e-07
41548	MIR378D2HG	-5.5293994	-18.167412	3.228309780639824e-08	2.000155594117025e-07
41549	SDCBP	-5.5316463	-0.963618	5.616895337168973e-08	3.3987521015091283e-07
41550	LINC01213	-5.531805	-18.363682	3.184357970564554e-08	1.9731755242467573e-07
41551	PODNL1	-5.5324078	-2.7781134	5.092243868264316e-08	3.0993887251185557e-07
41552	TUBB2A	-5.532594	-2.1222348	5.278560869549202e-08	3.204379920534867e-07
41553	YBX3P1	-5.5328803	-18.21229	3.1649088578843036e-08	1.9616231584733334e-07
41554	PARP4P3	-5.5331726	-18.33625	3.1596401229052326e-08	1.9591056112202575e-07
41555	ENSG00000272774	-5.5338383	-18.171503	3.1476681680499367e-08	1.9519310384272994e-07
41556	CEACAMP3	-5.533991	-18.504978	3.144930324618608e-08	1.9504816218578322e-07
41557	RBP2	-5.5345955	-0.79995507	5.530380753338209e-08	3.3493157806997154e-07
41558	ENSG00000234504	-5.53639	-1.71152	5.3246366688367957e-08	3.2295324012830274e-07
41559	INPP1	-5.5371256	-1.3640012	5.457666700286381e-08	3.307335153939101e-07
41560	ENSG00000248881	-5.5380473	-18.139051	3.0730134320291395e-08	1.9066073144726086e-07
41561	ENSG00000251264	-5.538356	-18.737703	3.0676066510001235e-08	1.9034952687360348e-07
41562	ENSG00000291167	-5.5385714	-18.28849	3.063833284141257e-08	1.9016384561701623e-07
41563	ENSG00000237365	-5.5387025	-18.479486	3.061548524498915e-08	1.9004625882224113e-07
41564	ENSG00000291157	-5.539138	-18.349678	3.0539456178104783e-08	1.896226491089311e-07
41565	ENSG00000288060	-5.540142	-18.556887	3.036499094881404e-08	1.8858746706100574e-07
41566	OR52A5	-5.540376	-18.708008	3.032441682431278e-08	1.8835949623856934e-07
41567	FAM230G	-5.5414443	-18.109314	3.014012440848022e-08	1.8723865013958026e-07
41568	CSF1	-5.541592	-1.3241237	5.280664426054563e-08	3.205257337903591e-07
41569	TCF21	-5.5422587	-1.5187658	5.216792862742771e-08	3.17044026993445e-07
41570	ENSG00000273348	-5.542738	-18.28188	2.9918321522142505e-08	1.8588446306268127e-07
41571	PRDX3P1	-5.5435257	-18.397062	2.978403348697248e-08	1.850737351982373e-07
41572	BCAR1	-5.5435457	-0.9144987	5.2989058354979224e-08	3.2147267519257235e-07
41573	STON2	-5.5437684	-0.990506	5.2367481852356814e-08	3.1816046085625704e-07
41574	TCAIM	-5.5439773	-0.7765479	5.28896159474941e-08	3.2094934796399595e-07
41575	SYBU-AS1	-5.5443344	-18.301645	2.9646805460244982e-08	1.8424452939037901e-07
41576	MTND2P32	-5.544545	-18.091692	2.9611117341161194e-08	1.8409322000253642e-07
41577	LINC00838	-5.545301	-18.347242	2.9483573532169437e-08	1.8332368026935485e-07
41578	ENSG00000282012	-5.5462117	-18.413347	2.93306189272654e-08	1.8241921845721206e-07
41579	ENSG00000254757	-5.5462723	-1.1273211	5.176571550416921e-08	3.147567503586006e-07
41580	ENSG00000267269	-5.546694	-18.338167	2.9249908907687727e-08	1.8196372815362504e-07
41581	ARSJ	-5.546856	-1.1601914	5.1627036435560324e-08	3.13952724817547e-07
41582	TUBB2BP1	-5.5470233	-18.12248	2.9194912044006382e-08	1.8164479707666065e-07
41583	ENSG00000236938	-5.5472264	-18.329958	2.9161078076341022e-08	1.8145747254812868e-07
41584	POTEH	-5.548808	-18.377884	2.8898657730531254e-08	1.7987050538872842e-07
41585	ENSG00000235981	-5.5491233	-18.086874	2.8846633048748045e-08	1.7956964543115586e-07
41586	SMC3P1	-5.5492573	-18.219402	2.8824570926461986e-08	1.7945524865467218e-07
41587	RN7SKP47	-5.5520396	-18.22262	2.8369654546896554e-08	1.7671340971153343e-07
41588	ENSG00000273289	-5.552287	-18.530699	2.8329507221781106e-08	1.765084880611945e-07
41589	KRT83	-5.553265	-18.519978	2.8171477697770073e-08	1.7554633665080064e-07
41590	FATE1	-5.553369	-18.57906	2.8154768871245055e-08	1.7546467039824565e-07
41591	GUCY1A2	-5.5536027	-1.0114702	4.975819802928644e-08	3.030421120097788e-07
41592	ENSG00000288618	-5.5538716	-18.553394	2.8073949854837063e-08	1.7502819229687047e-07
41593	ENSG00000285918	-5.5561557	-18.714354	2.7709450855376614e-08	1.7277782813766075e-07
41594	ENSG00000285169	-5.5570793	-18.362986	2.7563339925303168e-08	1.7188878571935123e-07
41595	TCAF1	-5.5571404	-0.9414364	4.9004719135375937e-08	2.9860257913595315e-07
41596	CHRDL1	-5.558882	-2.0774164	4.648303354539582e-08	2.8375011161223617e-07
41597	RPL21P23	-5.560733	-18.28753	2.6992764497317485e-08	1.6841686681490928e-07
41598	ENSG00000257644	-5.5609965	-18.457127	2.695203138596643e-08	1.6818426761068596e-07
41599	CAPS2	-5.561387	-1.4823292	4.7679010447044286e-08	2.9085211709259207e-07
41600	ENSG00000287700	-5.5620165	-2.4045868	4.572671502340092e-08	2.792575330084748e-07
41601	ENSG00000203392	-5.5622306	-2.38992	4.2135702684855e-08	2.5820113871235293e-07
41602	ENSG00000230638	-5.5627046	-18.334883	2.668966241319292e-08	1.6656839423268854e-07
41603	FXYD4	-5.563021	-18.373753	2.664122570722448e-08	1.6628741470013047e-07
41604	ENSG00000289500	-5.5631046	-18.37871	2.6628491120854505e-08	1.6622923479084383e-07
41605	ENSG00000253855	-5.564068	-18.343716	2.6481996356091507e-08	1.6535713021527688e-07
41606	LAMA5-AS1	-5.5668244	-18.456772	2.606685123098286e-08	1.6280665913125603e-07
41607	HES5	-5.567211	-18.720268	2.6009093099674775e-08	1.6248759663476105e-07
41608	ENSG00000258012	-5.5682225	-18.476059	2.585872798232677e-08	1.6158967474443078e-07
41609	ENSG00000286669	-5.568755	-18.405458	2.577984636696482e-08	1.6111742278984252e-07
41610	ENSG00000263986	-5.569507	-18.157751	2.5668898392682145e-08	1.604858151144993e-07
41611	OVOL1-AS1	-5.570287	-18.27237	2.5554307733063285e-08	1.5978989188298868e-07
41612	ENSG00000285486	-5.570647	-18.42338	2.5501621732203176e-08	1.5948092655898681e-07
41613	ENSG00000273271	-5.5721073	-18.476444	2.5288837526669403e-08	1.5819085547511197e-07
41614	ENSG00000257228	-5.574253	-2.3602352	4.366633209625228e-08	2.6711004150524976e-07
41615	ENSG00000285330	-5.574326	-1.6921891	4.4227552476991034e-08	2.7037325514995094e-07
41616	TPI1P2	-5.5751076	-18.403645	2.4857114057329452e-08	1.5551024413718263e-07
41617	MTAPP1	-5.575213	-18.11878	2.4842064679901845e-08	1.554360613878787e-07
41618	ENSG00000261147	-5.575389	-18.593672	2.481698098067825e-08	1.5529906705179508e-07
41619	LINC02931	-5.5754166	-18.628633	2.481303601602682e-08	1.552943359347737e-07
41620	UBE2E2-DT	-5.57542	-18.504675	2.4812546132835028e-08	1.552943359347737e-07
41621	SP5	-5.5754313	-18.446604	2.481090681076609e-08	1.552943359347737e-07
41622	ENSG00000290556	-5.5760007	-18.17753	2.4729954331640632e-08	1.5483405966086852e-07
41623	FNDC3CP	-5.576986	-18.48527	2.459041080489094e-08	1.539801755659739e-07
41624	OR5A2	-5.577336	-18.581924	2.4541034164841676e-08	1.5369075125507457e-07
41625	NAV2-AS4	-5.5773916	-18.580378	2.4533188604800267e-08	1.5366137860791812e-07
41626	HCCAT5	-5.577837	-18.60254	2.4470521491093974e-08	1.5328858445758868e-07
41627	ENSG00000289427	-5.5786505	-18.398767	2.4356463280463642e-08	1.5259372813997406e-07
41628	ENSG00000282121	-5.5791264	-18.448614	2.428994772725604e-08	1.5221617223290627e-07
41629	EPIST	-5.5793276	-18.5599	2.4261862337370336e-08	1.5205973900968607e-07
41630	SYP-AS1	-5.579457	-18.347391	2.4243872274578605e-08	1.5196654550488208e-07
41631	ENSG00000220685	-5.5798235	-18.101847	2.4192862820657657e-08	1.5166632770859764e-07
41632	ESRG	-5.5814376	-18.451515	2.3969528956226334e-08	1.5034365289931864e-07
41633	ENSG00000287908	-5.58202	-1.7706889	4.17829318606251e-08	2.5610386604766786e-07
41634	NOX1	-5.5823007	-1.6856966	4.249375621465443e-08	2.6023150655699717e-07
41635	ENSG00000274825	-5.58403	-17.97344	2.3614922456599832e-08	1.4821491091525952e-07
41636	ENSG00000266586	-5.58497	-18.647423	2.34876229887552e-08	1.4743493997246724e-07
41637	ALG1L8P	-5.585176	-18.38906	2.345986581336235e-08	1.4727968871717413e-07
41638	ENSG00000203900	-5.585385	-18.679256	2.3431690739025637e-08	1.4712177354423292e-07
41639	ENSG00000290484	-5.5864916	-18.362022	2.3283007464243617e-08	1.462070789804946e-07
41640	DDN	-5.586654	-18.621279	2.3261216421786708e-08	1.4608907883778297e-07
41641	ENSG00000279404	-5.588051	-18.03105	2.307509923769571e-08	1.45013702758718e-07
41642	ENSG00000287289	-5.5882683	-18.607586	2.3046209464474335e-08	1.4485084002335715e-07
41643	ENSG00000286971	-5.588298	-18.456837	2.3042298575694857e-08	1.4485084002335715e-07
41644	SLC35D3	-5.5893817	-18.361334	2.289900875764157e-08	1.4398139812519423e-07
41645	SPRY4	-5.590915	-1.1623001	4.0696627537576435e-08	2.4979132440444886e-07
41646	ENSG00000250815	-5.5920563	-18.592493	2.2549170885449816e-08	1.418549959668822e-07
41647	ENSG00000257159	-5.5928493	-18.463842	2.244644425975768e-08	1.4126349735870762e-07
41648	ANKRD44-AS1	-5.5939903	-18.6312	2.2299453303450025e-08	1.4039286062978787e-07
41649	PCSK9	-5.594115	-1.7974457	3.931891700326488e-08	2.416396542434368e-07
41650	LNCOC1	-5.5950465	-2.8526728	3.326391054159848e-08	2.058566419563811e-07
41651	DCHS2	-5.595187	-1.480983	3.962552814530693e-08	2.4343181148229554e-07
41652	ENSG00000287374	-5.595581	-18.363266	2.2096039456112132e-08	1.3914818691759324e-07
41653	ENSG00000272106	-5.5957704	-2.8700392	3.242449253323502e-08	2.0078941217999476e-07
41654	ENSG00000236231	-5.5961084	-18.571753	2.2029024869908352e-08	1.3876205576442854e-07
41655	CALM2P3	-5.5963135	-18.646868	2.20030239714129e-08	1.3863413913311752e-07
41656	ENSG00000285610	-5.596622	-17.892672	2.1963941244520722e-08	1.3840579848934653e-07
41657	FAM180B	-5.5966644	-18.608183	2.1958573287494667e-08	1.383898798957442e-07
41658	ENSG00000229853	-5.597984	-18.524347	2.179221644531691e-08	1.3735922294253728e-07
41659	ENSG00000233144	-5.5981464	-18.530981	2.1771830456124284e-08	1.3724849185143563e-07
41660	ENSG00000278151	-5.5987782	-18.432861	2.1692692616841238e-08	1.367673155172106e-07
41661	ENSG00000280113	-5.599185	-18.262032	2.1641905379840026e-08	1.3648245379272852e-07
41662	FLJ13224	-5.5999446	-18.366337	2.1547305977365274e-08	1.359034718929846e-07
41663	SPEF1	-5.600614	-18.543238	2.146432004044127e-08	1.353975980996644e-07
41664	RN7SKP185	-5.6006875	-18.147467	2.1455201517992603e-08	1.3535761154595205e-07
41665	ENSG00000286299	-5.6021743	-18.439056	2.1272063837135894e-08	1.3421961191252187e-07
41666	ENSG00000229305	-5.6037226	-18.25517	2.108291465966752e-08	1.3307787143181968e-07
41667	NLGN1-AS1	-5.6040387	-2.855259	3.1631442420583955e-08	1.9608729038456767e-07
41668	ARSLP1	-5.604458	-2.8378365	3.2305668904348787e-08	2.0012994075867918e-07
41669	ENSG00000287278	-5.6047163	-18.587858	2.0962392965104422e-08	1.3233427697882486e-07
41670	CYMP	-5.604772	-18.38418	2.0955647895486364e-08	1.3232600378817363e-07
41671	TMEM121B	-5.604782	-18.700987	2.095446428791859e-08	1.3232600378817363e-07
41672	SNORD26	-5.606723	-18.46149	2.0721058830256314e-08	1.3087861516417923e-07
41673	IFI44	-5.6069207	-1.5764982	3.734102845569651e-08	2.2989044295012754e-07
41674	ENSG00000271983	-5.6073194	-18.603168	2.0649827268776763e-08	1.3044562048707886e-07
41675	ENOX1-AS1	-5.6078377	-18.57226	2.0588167575588626e-08	1.300898643565609e-07
41676	GPR176-DT	-5.6078706	-18.452469	2.0584264564815872e-08	1.300820809469768e-07
41677	ANKRD33	-5.608099	-18.788132	2.0557109579836876e-08	1.299273357973908e-07
41678	SLC19A3	-5.6089234	-0.94838065	3.720947935051221e-08	2.2910952401204244e-07
41679	PLP1	-5.611367	-2.215753	3.4053048538713864e-08	2.1041940841749624e-07
41680	ENSG00000249639	-5.6120133	-18.56186	2.0097620024653864e-08	1.2708919620316763e-07
41681	C10orf95	-5.612131	-18.71306	2.0083979737985637e-08	1.270194344520032e-07
41682	IGFBP2	-5.612165	-1.650291	3.649178303890964e-08	2.2491796613451734e-07
41683	KRT84	-5.6126356	-18.38362	2.0025495741588997e-08	1.2666600748459555e-07
41684	ENSG00000233103	-5.613054	-18.337343	1.997718034528527e-08	1.263768158553783e-07
41685	ACTL10	-5.613217	-18.852022	1.9958357952609735e-08	1.2627414779474975e-07
41686	TMEM191B	-5.613361	-18.390404	1.9941758211213303e-08	1.2618551732973824e-07
41687	GKN1	-5.6136346	-18.43005	1.9910228832714998e-08	1.2601875795367233e-07
41688	ENSG00000258529	-5.614091	-18.320414	1.9857818531830626e-08	1.2573606122260928e-07
41689	MTND2P12	-5.614278	-18.145828	1.9836400951135025e-08	1.2561678199198615e-07
41690	RBM12B-AS1	-5.614533	-18.298328	1.980715677565898e-08	1.254479022839174e-07
41691	ENSG00000266490	-5.6157293	-2.1989582	3.3831081868212255e-08	2.09153995787508e-07
41692	OR4C4P	-5.616147	-18.494179	1.9623224187763966e-08	1.2434766057198823e-07
41693	ENSG00000285563	-5.6164107	-18.348791	1.959334201972203e-08	1.2417446247741066e-07
41694	ENSG00000262881	-5.6171565	-18.41831	1.9509041686695728e-08	1.2367239157233904e-07
41695	MPP7-DT	-5.617294	-18.739372	1.9493552806657542e-08	1.235902922247896e-07
41696	ENSG00000230015	-5.617524	-18.268784	1.9467625214859842e-08	1.2344198082203707e-07
41697	ENSG00000263946	-5.617799	-18.449162	1.9436729924017032e-08	1.232621270790183e-07
41698	CCDC92B	-5.618223	-2.4161568	3.384550914660724e-08	2.092166291471794e-07
41699	ENSG00000272696	-5.618337	-18.601051	1.937630412606239e-08	1.2289492814938606e-07
41700	PRKAA2	-5.6187677	-1.2755809	3.5094975276627494e-08	2.1672015039579072e-07
41701	ENSG00000272263	-5.6188793	-18.39305	1.93156099186575e-08	1.2252593093901043e-07
41702	ENSG00000236115	-5.6189327	-18.536472	1.9309671957241003e-08	1.2250422159636821e-07
41703	ENSG00000279791	-5.619414	-18.389992	1.9256004612291982e-08	1.2217966288070292e-07
41704	ENSG00000260162	-5.62066	-18.458935	1.9117727124294146e-08	1.2131809688544126e-07
41705	ENSG00000250962	-5.6215396	-18.56036	1.902063558055444e-08	1.2071769992204357e-07
41706	QRFP	-5.621898	-18.45707	1.8981235735599614e-08	1.2048334434987356e-07
41707	CTD-2194D22.4	-5.622097	-18.596973	1.895942262619089e-08	1.2037626636900183e-07
41708	CMBL	-5.6224847	-1.5231007	3.405187350732961e-08	2.1041940841749624e-07
41709	LINC02750	-5.623627	-18.667269	1.879225082633126e-08	1.1934598731620758e-07
41710	ENSG00000273455	-5.6237063	-18.234573	1.878362570522822e-08	1.1930676986998876e-07
41711	ENSG00000274373	-5.624867	-18.212465	1.8657869192482277e-08	1.1853893202028726e-07
41712	ENSG00000286818	-5.626076	-18.659502	1.852769079241273e-08	1.1772722941139288e-07
41713	ENSG00000279949	-5.627288	-18.051928	1.839810703070632e-08	1.1693435345619112e-07
41714	LINC00313	-5.627417	-18.744102	1.8384377409858146e-08	1.1686234318042971e-07
41715	LINC01821	-5.6297684	-1.8842465	3.1815206633050015e-08	1.9716682776995032e-07
41716	KRT8P28	-5.629779	-18.2479	1.8134523413705572e-08	1.1530422002880716e-07
41717	RAB6D	-5.6303153	-18.524946	1.807826855869444e-08	1.1497656030707872e-07
41718	ENSG00000289423	-5.6309733	-18.556656	1.800946017157744e-08	1.1455390431497887e-07
41719	ENSG00000230690	-5.6314387	-18.527712	1.7960920449244976e-08	1.1426007890755479e-07
41720	LINC00368	-5.631518	-18.648596	1.7952707354518015e-08	1.1422275186181321e-07
41721	GPR35	-5.6329336	-0.91075563	3.27070721410068e-08	2.0248779546437187e-07
41722	BCAS2P2	-5.6332397	-18.431265	1.777438327246419e-08	1.1311773609546015e-07
41723	HTR3C2P	-5.6353593	-18.57395	1.755726683869443e-08	1.1176520006676357e-07
41724	ENSG00000255839	-5.6354065	-18.190947	1.755245868969335e-08	1.117492003230078e-07
41725	EXOSC10-AS1	-5.636862	-18.628876	1.7404942070459354e-08	1.1082451215314196e-07
41726	ENSG00000271399	-5.6375737	-18.435163	1.73332237959934e-08	1.1038228487214419e-07
41727	FABP1	-5.63802	-1.1675061	3.1632957272601823e-08	1.9608729038456767e-07
41728	ENSG00000225956	-5.6381555	-18.190987	1.7274773582955154e-08	1.100244472852145e-07
41729	ENSG00000270992	-5.638911	-18.537151	1.719924824120904e-08	1.0955774896669691e-07
41730	UGT2B25P	-5.639148	-18.554953	1.7175553851924888e-08	1.0942113049202489e-07
41731	CNIH4	-5.6393676	-1.4297336	3.1424480814903537e-08	1.9491903792181537e-07
41732	FAM238B	-5.6400933	-18.380056	1.7081629371872357e-08	1.088369994964595e-07
41733	ENSG00000264937	-5.6404166	-18.26679	1.7049603331566147e-08	1.0866137718107685e-07
41734	ENSG00000275759	-5.6404514	-17.960358	1.70461644921569e-08	1.086536804239603e-07
41735	YWHAZP5	-5.641074	-18.300203	1.6984643712665313e-08	1.082757140357868e-07
41736	MCEMP1	-5.6410847	-19.198072	1.6983581415064677e-08	1.082757140357868e-07
41737	ENSG00000213669	-5.641436	-18.333956	1.6948970543630512e-08	1.0807659650827795e-07
41738	TMEM151A	-5.643422	-18.42446	1.675467033010586e-08	1.0692162701290725e-07
41739	ENSG00000261320	-5.644701	-18.690813	1.663064503787085e-08	1.0615796985898999e-07
41740	ENSG00000227481	-5.6447825	-18.423273	1.6622794574075415e-08	1.0612176850659734e-07
41741	GCOM1	-5.6450186	-0.911928	3.0658576355838184e-08	1.9026524166899553e-07
41742	AGAP12P-1	-5.6456623	-18.54103	1.6538069417411425e-08	1.055947167286091e-07
41743	ANKRD36	-5.646679	-0.48187917	3.059539283694376e-08	1.8994574711543694e-07
41744	TSPAN18	-5.6468935	-0.6597811	3.0433431814406866e-08	1.8898842929074032e-07
41745	C16orf95-DT	-5.646909	-18.58755	1.6418673473857582e-08	1.0484612651847843e-07
41746	ENSG00000268636	-5.6477747	-18.575115	1.633630738877834e-08	1.0433383570081673e-07
41747	ENSG00000272447	-5.650323	-18.368279	1.6096079359981637e-08	1.0285354581713498e-07
41748	SCTR	-5.6505604	-1.0374587	2.9635696549493587e-08	1.8419899815791178e-07
41749	ENSG00000287936	-5.6507363	-18.5868	1.6057469376813145e-08	1.0263376344822766e-07
41750	LINC01912	-5.6511416	-18.51454	1.601967140008256e-08	1.0240561273841172e-07
41751	TMOD1	-5.65115	-1.4565887	2.928063553608956e-08	1.821316118707995e-07
41752	Y_RNA-66	-5.6515713	-18.366056	1.5979692075253447e-08	1.0216345604315246e-07
41753	MTCO1P22	-5.6516576	-18.33935	1.5971665619801647e-08	1.0212554784048065e-07
41754	KDM5DP1	-5.651691	-18.17812	1.5968542398847097e-08	1.0211898591451818e-07
41755	SRC	-5.6518693	-0.72536147	2.962137523210209e-08	1.8413348622069283e-07
41756	RN7SL333P	-5.652179	-18.492947	1.5923348394583385e-08	1.0184334385597868e-07
41757	ENSG00000286104	-5.6522107	-18.218386	1.5920374988167962e-08	1.018377014545913e-07
41758	ENSG00000271825	-5.6534033	-18.176626	1.5810337820586933e-08	1.0116040351950367e-07
41759	ABCD3	-5.654105	-0.72401273	2.9360953092531986e-08	1.825845605542233e-07
41760	RAET1L	-5.6542745	-18.32783	1.5730394909051508e-08	1.0067535435418457e-07
41761	LINC02379	-5.654781	-18.485514	1.5684097846900394e-08	1.004054419545623e-07
41762	GEM	-5.655172	-1.0589577	2.8708431495011765e-08	1.7875504372127385e-07
41763	ZFAT-AS1	-5.656006	-18.247793	1.5572701429225946e-08	9.973164310894859e-08
41764	SPTLC3	-5.656346	-0.6908285	2.892813922166182e-08	1.80030993458976e-07
41765	HTR2A-AS1	-5.6565843	-18.26279	1.5520381962960065e-08	9.942272570800175e-08
41766	TCIM	-5.656608	-1.6685652	2.8569519078432888e-08	1.7793559791297158e-07
41767	HSPA6	-5.6582537	-19.320969	1.537026171428148e-08	9.849993485485977e-08
41768	GSTA5	-5.658879	-18.502066	1.5314425475047328e-08	9.818087042968072e-08
41769	ENSG00000272087	-5.6590652	-18.455847	1.5297821517000673e-08	9.808733538313348e-08
41770	TMEM178B	-5.6598206	-1.0516487	2.811926319518258e-08	1.752882589706863e-07
41771	HDHD3	-5.6600447	-1.1726519	2.8132850672737015e-08	1.7535051351093655e-07
41772	ENSG00000238031	-5.660525	-18.329033	1.5168349161733648e-08	9.726998518278973e-08
41773	ENSG00000273272	-5.660929	-18.711117	1.513266491605221e-08	9.706671708138967e-08
41774	IRX3	-5.661984	-18.71396	1.5039997291375982e-08	9.651044776590165e-08
41775	ENSG00000287525	-5.662174	-18.441875	1.5023326803281273e-08	9.641617931815914e-08
41776	CASP4LP-1	-5.6629896	-2.2038705	2.6030315912407612e-08	1.6259932328148098e-07
41777	ENSG00000289337	-5.664643	-18.092455	1.4808770769218361e-08	9.505173572154946e-08
41778	ODF3	-5.665738	-18.11366	1.4714507605645526e-08	9.448405740766427e-08
41779	ZNF438	-5.6657624	-0.7587352	2.7509334642355382e-08	1.7159594958542618e-07
41780	CTPS2	-5.6659203	-0.6973075	2.7538082799615247e-08	1.7175327307577655e-07
41781	ENSG00000235047	-5.665941	-18.395216	1.4697102028308594e-08	9.439718736145765e-08
41782	OR9A4	-5.6662936	-18.30242	1.466694557012106e-08	9.421592341033575e-08
41783	LINC02162	-5.6667447	-18.61665	1.4628418013222017e-08	9.398083118837544e-08
41784	ENSG00000205976	-5.6670175	-18.562632	1.4605188301284393e-08	9.384397148646884e-08
41785	ENSG00000279127	-5.667423	-18.411102	1.4570726700233468e-08	9.36348969184441e-08
41786	DCT	-5.66945	-2.843666	2.2884732470984845e-08	1.4392880044840758e-07
41787	RPL6P9	-5.6694903	-18.39324	1.4396067209586365e-08	9.254913280164182e-08
41788	ENSG00000290242	-5.6697416	-18.557964	1.4374980190539525e-08	9.242577044083626e-08
41789	ENSG00000267695	-5.670248	-18.605356	1.4332578582115506e-08	9.216531253028667e-08
41790	HMGN2P19	-5.670441	-18.318611	1.431646467195652e-08	9.207385058041979e-08
41791	ENSG00000286130	-5.6707735	-18.49008	1.4288709834716011e-08	9.190748798454633e-08
41792	CENPI	-5.6734285	-1.244544	2.6135995775906315e-08	1.632175842902136e-07
41793	Metazoa_SRP-56	-5.6735625	-18.525545	1.4058054899980719e-08	9.047167404774164e-08
41794	OXT	-5.6736774	-18.697235	1.4048641354956547e-08	9.042304212313957e-08
41795	PERCC1	-5.6742315	-18.852118	1.4003279638903525e-08	9.014298900929595e-08
41796	ENSG00000274156	-5.6745334	-18.22701	1.3978605671161234e-08	8.999605221763746e-08
41797	ENSG00000287884	-5.675059	-18.66416	1.3935783757800612e-08	8.973222232412721e-08
41798	RPS3AP35	-5.6753144	-18.357586	1.3915009847487202e-08	8.961030806042474e-08
41799	PLVAP	-5.675384	-1.4802837	2.5726012602667167e-08	1.6080161233791372e-07
41800	ENSG00000286351	-5.6754994	-2.8028646	2.3671121874797145e-08	1.4854849137356588e-07
41801	PRLHR	-5.6755786	-18.33	1.3893570505565297e-08	8.9490965467218e-08
41802	ENSG00000273428	-5.6757073	-18.478186	1.3883131860420973e-08	8.945233598025675e-08
41803	LINC01683	-5.6757884	-18.230001	1.3876555632375695e-08	8.942179518134598e-08
41804	ENSG00000226432	-5.6760597	-18.193829	1.385460997499222e-08	8.929219118080613e-08
41805	ENSG00000288865	-5.6762395	-18.43757	1.384005265164175e-08	8.92101765757313e-08
41806	LINC01133	-5.676361	-1.2148149	2.5711269457382258e-08	1.6073008986336344e-07
41807	ENSG00000267620	-5.67708	-18.467186	1.3772295345541743e-08	8.880869157007307e-08
41808	OR11H4	-5.6773877	-18.676662	1.3747562022710916e-08	8.866094230988957e-08
41809	GSTA6P	-5.677879	-18.514948	1.370820956649422e-08	8.841885953233584e-08
41810	LINC02190	-5.6792955	-18.115917	1.3595225793059782e-08	8.770172283354421e-08
41811	CARTPT	-5.679754	-18.873316	1.355886008863289e-08	8.747871867994761e-08
41812	ENSG00000288742	-5.680013	-18.57652	1.3538337227935201e-08	8.736946015451741e-08
41813	TRPA1	-5.6809835	-1.8189727	2.435204717901716e-08	1.5258569139523646e-07
41814	CEP162	-5.6811156	-0.81128573	2.5305801077849615e-08	1.5827663766877993e-07
41815	ENSG00000278932	-5.68113	-2.8253186	2.215045376160667e-08	1.3947282095716597e-07
41816	DEFB110	-5.6819286	-18.786184	1.3387615230018797e-08	8.6419682724212e-08
41817	ENSG00000272600	-5.682078	-18.315447	1.3375960239357674e-08	8.635589443672809e-08
41818	ENSG00000262492	-5.682468	-18.432217	1.3345484295121896e-08	8.617056406839646e-08
41819	ENSG00000258594	-5.683194	-18.673323	1.3288968742617056e-08	8.581702689669347e-08
41820	AFG3L2P1	-5.6847444	-18.525785	1.3169065177130499e-08	8.505399681643249e-08
41821	ENSG00000288854	-5.685034	-18.43069	1.3146777758333206e-08	8.492131360595708e-08
41822	KLK8	-5.6857486	-18.357866	1.3091957889324265e-08	8.458964645008798e-08
41823	PPM1B-DT	-5.6859765	-18.650497	1.3074489574849056e-08	8.448799008970267e-08
41824	ENSG00000233884	-5.6866727	-18.617344	1.3021383376590143e-08	8.416715259798073e-08
41825	MAGEB17	-5.6875725	-18.52251	1.295301064324543e-08	8.37474392332403e-08
41826	EDNRB	-5.687942	-1.4825405	2.4128742064491243e-08	1.5128382658125333e-07
41827	NTF3	-5.6881404	-1.3280008	2.4102843291694778e-08	1.511409042774855e-07
41828	ENSG00000278737	-5.6881576	-18.358734	1.2908762213675759e-08	8.347243424267455e-08
41829	ENSG00000284743	-5.689394	-18.491064	1.2815697726318199e-08	8.29146868441934e-08
41830	CYTH2	-5.689604	-0.86983234	2.4097501524411413e-08	1.511268678990067e-07
41831	RNU5D-1	-5.6900997	-18.258623	1.276285762972013e-08	8.259476954845328e-08
41832	ENSG00000274213	-5.6901355	-18.546917	1.2760182791587734e-08	8.258843455405894e-08
41833	ENSG00000267734	-5.6922555	-18.50725	1.2602829507092358e-08	8.158083096323058e-08
41834	MFHAS1	-5.6923447	-0.8577259	2.3836586722537968e-08	1.4952906095763932e-07
41835	ENSG00000276687	-5.692358	-18.763002	1.2595253152972311e-08	8.154262670080373e-08
41836	DDI1	-5.6926303	-18.704237	1.2575186279477024e-08	8.14235369549225e-08
41837	PLEKHA1	-5.6935596	-0.73553884	2.3702758232594294e-08	1.4872785986482114e-07
41838	KRT19	-5.694594	-1.4298118	2.3114420949650118e-08	1.4524207372981438e-07
41839	ENSG00000260496	-5.6947017	-18.880919	1.242357810154858e-08	8.04525806368634e-08
41840	FOXL3	-5.695688	-18.760828	1.2352005826470968e-08	8.001037240456015e-08
41841	GSTT3P	-5.6960077	-18.406591	1.2328875052250542e-08	7.987116632892069e-08
41842	PRSS30P-1	-5.696124	-18.609623	1.232048244180344e-08	7.984866302248389e-08
41843	LMLN-AS1	-5.6961303	-18.388006	1.2320030654468581e-08	7.984866302248389e-08
41844	CXCL2	-5.696408	-1.3046963	2.3045880551907026e-08	1.4485084002335715e-07
41845	ENSG00000259780	-5.69666	-18.604136	1.2281846619965077e-08	7.961945776079064e-08
41846	ENSG00000274124	-5.697454	-18.282352	1.2224851786760716e-08	7.926052886588648e-08
41847	ENSG00000290928	-5.6975036	-0.6414173	2.3233902087652243e-08	1.4593635545782134e-07
41848	ARHGAP5	-5.697937	-0.63473916	2.318693711439033e-08	1.456601475227787e-07
41849	ENSG00000266100	-5.6983843	-18.145063	1.215836739184649e-08	7.885046946972173e-08
41850	SFXN3	-5.699201	-0.7979218	2.288896910778618e-08	1.43936856612987e-07
41851	LINC01153	-5.69937	-18.390133	1.208834935570342e-08	7.84381661457755e-08
41852	SLC9A3R2	-5.6998487	-1.8012131	2.2386344159038545e-08	1.4092168922658468e-07
41853	ENSG00000230725	-5.700275	-18.483543	1.2024386800551089e-08	7.803352724056996e-08
41854	ENSG00000233558	-5.700373	-18.408295	1.2017439575341106e-08	7.799883679061191e-08
41855	ENSG00000249186	-5.700456	-18.809809	1.2011623132137488e-08	7.797147737787676e-08
41856	LINC01832	-5.700632	-18.37669	1.1999221619825671e-08	7.790135907775904e-08
41857	ENSG00000275327	-5.700904	-18.431683	1.1980133835777845e-08	7.77878076712946e-08
41858	NR2F2	-5.7009864	-1.2203591	2.2516401816042824e-08	1.4166714930719037e-07
41859	EGLN1	-5.7010098	-0.81323904	2.2677343339219082e-08	1.4264289149228765e-07
41860	ENSG00000287851	-5.7011766	-18.379982	1.1960971935795938e-08	7.767374467654228e-08
41861	ENSG00000283213	-5.701237	-18.299316	1.1956736968289774e-08	7.765659867721732e-08
41862	ENSG00000287181	-5.7012506	-18.650753	1.1955799372289536e-08	7.765659867721732e-08
41863	PTPN2P1	-5.702575	-18.240944	1.186328315399548e-08	7.708047538802826e-08
41864	ENSG00000234311	-5.702599	-18.75844	1.1861619267004187e-08	7.707994863418334e-08
41865	ENSG00000284657	-5.702642	-18.225855	1.1858619439482345e-08	7.707073928518768e-08
41866	ENSG00000286628	-5.702762	-18.417437	1.1850290830192091e-08	7.702689039624858e-08
41867	ENSG00000285908	-5.7033253	-18.620241	1.1811198056969104e-08	7.679328744703358e-08
41868	ENSG00000270880	-5.703856	-18.360754	1.1774480556119853e-08	7.658523495684849e-08
41869	ENSG00000267115	-5.7040462	-18.435019	1.1761338751723494e-08	7.652019699818712e-08
41870	RN7SL764P	-5.704099	-18.658428	1.1757693408985731e-08	7.65067014471923e-08
41871	ENSG00000286293	-5.704826	-18.476353	1.1707680548371711e-08	7.620163423477754e-08
41872	HDAC9-AS1	-5.7052455	-18.463156	1.1678877406469775e-08	7.602432454755582e-08
41873	ENSG00000273244	-5.705317	-18.873589	1.1673991640890499e-08	7.600267980321999e-08
41874	Metazoa_SRP-141	-5.7053905	-18.222044	1.1668954562501152e-08	7.598004402790228e-08
41875	C9orf40	-5.706473	-2.52178	2.1105878766158957e-08	1.3320555782198146e-07
41876	ENSG00000274756	-5.7065225	-18.37262	1.1591716586025772e-08	7.549731366942397e-08
41877	TMEM98	-5.709045	-0.9221653	2.1670409567968946e-08	1.3664451704531294e-07
41878	ENSG00000261650	-5.7096214	-18.180231	1.1382729511756139e-08	7.417585464518942e-08
41879	ENSG00000253343	-5.710398	-18.559877	1.1330925121601258e-08	7.384815197694567e-08
41880	DOCK11P1	-5.7117386	-18.76656	1.1242074915980952e-08	7.327888693059034e-08
41881	ATOH7	-5.7122684	-18.599329	1.1207150204820369e-08	7.306101749321851e-08
41882	CYB5AP2	-5.712486	-18.347353	1.119283826807173e-08	7.297748533653195e-08
41883	ENSG00000260273	-5.7129035	-18.497576	1.116540149073493e-08	7.280834517887113e-08
41884	ENSG00000275216	-5.713761	-18.681137	1.1109302908954163e-08	7.245223423868352e-08
41885	ENSG00000256034	-5.7146974	-18.479368	1.1048352274972515e-08	7.20643797330045e-08
41886	ENSG00000287040	-5.7147646	-18.521544	1.1043991742938129e-08	7.204558739418634e-08
41887	SNHG22	-5.7150307	-0.97142553	2.095970194200862e-08	1.3233427697882486e-07
41888	ENSG00000227236	-5.7151804	-18.654709	1.1017036993565961e-08	7.187937667640343e-08
41889	LINC02926	-5.7161803	-18.307215	1.0952476692439775e-08	7.146773549087929e-08
41890	AXIN2	-5.716258	-1.2272733	2.060184710038951e-08	1.3015941231120502e-07
41891	RHOG2P	-5.7163935	-18.101295	1.0938737692184308e-08	7.138765051380213e-08
41892	MROH4P	-5.7165995	-18.780672	1.0925513283383134e-08	7.131090281117703e-08
41893	ENSG00000263326	-5.7167625	-18.38928	1.0915043440243933e-08	7.125211601246636e-08
41894	CEP295NL	-5.7180157	-2.1393929	2.0109727902328444e-08	1.271492507644236e-07
41895	VTRNA1-3	-5.7188168	-18.676233	1.078400817889604e-08	7.040617110817528e-08
41896	ZNF566-AS1	-5.7194624	-18.608488	1.074313317779535e-08	7.015811981926753e-08
41897	HTR3D	-5.7200675	-18.662722	1.0704969560905366e-08	6.991826819701843e-08
41898	ENSG00000288104	-5.7202916	-18.134188	1.0690878165692162e-08	6.984496712005325e-08
41899	PDZD8	-5.7204566	-0.6758165	2.0465277041737714e-08	1.2936371513220966e-07
41900	GHET1	-5.7211795	-18.764378	1.0635181210234096e-08	6.949041387038507e-08
41901	ZNF300	-5.7221665	-1.636457	1.9908768592522078e-08	1.2601875795367233e-07
41902	NOC2LP1	-5.722321	-18.684706	1.0563972604743592e-08	6.9043663656664e-08
41903	ENSG00000265136	-5.7223825	-18.590126	1.0560152375619616e-08	6.902795978361397e-08
41904	ENSG00000267090	-5.7226486	-18.598103	1.0543648358866893e-08	6.892933115587326e-08
41905	ENSG00000289483	-5.722816	-18.34603	1.053326554780232e-08	6.887069893218011e-08
41906	NR4A3	-5.72289	-1.3860781	1.972547464459631e-08	1.2494682157161177e-07
41907	ANOS2P	-5.7233987	-1.0637953	1.993904661144433e-08	1.261847552805869e-07
41908	RNF152	-5.7248588	-0.96429753	1.987465268195568e-08	1.2582629177143497e-07
41909	ENSG00000288048	-5.7257485	-18.602942	1.0352996155704677e-08	6.773749923290426e-08
41910	MAL2	-5.726099	-1.1500348	1.9676488487467842e-08	1.24668961275398e-07
41911	S100A12	-5.7262936	-18.489897	1.0319827052512307e-08	6.752955358818118e-08
41912	ENSG00000290110	-5.726784	-18.569523	1.0290047128489664e-08	6.735278428268678e-08
41913	HMGB1P44	-5.726857	-18.682835	1.028563973836173e-08	6.733298615119498e-08
41914	ENSG00000248749	-5.7268877	-18.960596	1.0283800346901193e-08	6.732999587165828e-08
41915	ENSG00000253282	-5.727028	-18.513977	1.0275312540309088e-08	6.728347049723975e-08
41916	TVP23BP1	-5.727135	-18.47003	1.0268816558015328e-08	6.724997696910039e-08
41917	RNU6-322P	-5.7275605	-18.5341	1.0243139513083618e-08	6.709084169578291e-08
41918	ENSG00000288045	-5.728482	-18.565836	1.0187706560170902e-08	6.675470049343415e-08
41919	ENSG00000285338	-5.7286763	-18.703888	1.0176046347982844e-08	6.668727022662744e-08
41920	ENSG00000263618	-5.7291594	-18.825516	1.0147115544024331e-08	6.651557851162967e-08
41921	ENSG00000266401	-5.7292895	-18.54252	1.0139347601140411e-08	6.647360655362624e-08
41922	ENSG00000285886	-5.7295814	-18.172892	1.0121939123052677e-08	6.63684113928126e-08
41923	ENSG00000267396	-5.7298365	-18.355042	1.0106729982572662e-08	6.628653692812438e-08
41924	ENSG00000285561	-5.729895	-18.565971	1.0103234421824843e-08	6.627253635156603e-08
41925	ENSG00000286569	-5.7301693	-18.619158	1.0086936816022706e-08	6.61745452063416e-08
41926	C5AR1	-5.7310777	-1.3113643	1.896613525744503e-08	1.2040318795033998e-07
41927	OR5H14	-5.731178	-18.446386	1.0027151913758803e-08	6.579119427327219e-08
41928	LINC02531	-5.731752	-18.460457	9.993289400252452e-09	6.558668560828759e-08
41929	LINC02635	-5.731814	-18.602058	9.989632267086623e-09	6.557152070933877e-08
41930	MAGEA10	-5.7335434	-18.784071	9.888333312706966e-09	6.491534856594821e-08
41931	SLC4A8-AS1	-5.734253	-18.266012	9.84704019960532e-09	6.465298148043412e-08
41932	OR10K2	-5.7343006	-18.642021	9.844298703958411e-09	6.464369717979594e-08
41933	PTK7	-5.7344675	-0.91715676	1.890151884260203e-08	1.2002427495071505e-07
41934	RN7SKP133	-5.7348742	-18.244144	9.81104234837398e-09	6.443400408376482e-08
41935	WWC2-AS2	-5.73516	-18.428633	9.794535717521664e-09	6.433427304719045e-08
41936	RPL7AP2	-5.7361197	-18.629152	9.739261607981467e-09	6.397984106103891e-08
41937	TEX28P1	-5.7372804	-18.364134	9.672819980481829e-09	6.356909411734198e-08
41938	ENSG00000216906	-5.737604	-18.443634	9.654343413364518e-09	6.346479691469024e-08
41939	CCT6B	-5.7380157	-1.6707697	1.8082038043604252e-08	1.1498551692967353e-07
41940	ENSG00000289435	-5.7383194	-18.619577	9.613710111024242e-09	6.320621776517598e-08
41941	CALCRL-AS1	-5.7401404	-0.785755	1.8251059738564265e-08	1.160300400977288e-07
41942	TXNDC2	-5.740149	-18.679707	9.510481304127861e-09	6.25359733389709e-08
41943	ENSG00000289768	-5.7411757	-2.8967772	1.4551674645058686e-08	9.352480557807416e-08
41944	ENSG00000235612	-5.741367	-18.557236	9.442349103360082e-09	6.210474292752961e-08
41945	LRRC70	-5.7450657	-18.326307	9.238369699587067e-09	6.079596319330959e-08
41946	FMN2P1	-5.7463093	-18.287392	9.17075683051542e-09	6.035917233848357e-08
41947	DPT	-5.7466083	-1.8439673	1.6766872906319873e-08	1.0698547913940843e-07
41948	TRBV26OR9-2	-5.7480235	-18.469948	9.078339433874225e-09	5.975898536777603e-08
41949	ENSG00000289041	-5.7483683	-18.628897	9.059884545367529e-09	5.964556679604e-08
41950	SEPTIN7P10	-5.7490606	-18.147156	9.02288120728371e-09	5.940998770041943e-08
41951	OR4K2	-5.749433	-18.699528	9.003043964311615e-09	5.928738809655808e-08
41952	ENSG00000288074	-5.7515764	-18.210135	8.889698157238116e-09	5.8580584690281705e-08
41953	DCHS1	-5.7521596	-1.0350523	1.7052039594969275e-08	1.0866268309288324e-07
41954	ENSG00000286906	-5.752399	-18.388124	8.846543970241886e-09	5.8319886051555354e-08
41955	ENSG00000289867	-5.752406	-18.70279	8.846171470613274e-09	5.8319886051555354e-08
41956	PMCH	-5.753773	-18.333817	8.774952249652944e-09	5.7863591693107526e-08
41957	HSP90AA5P	-5.7541513	-18.35756	8.755337518735146e-09	5.7742067509122983e-08
41958	PTPRR	-5.754425	-1.1697811	1.6816669894194704e-08	1.0728916422212678e-07
41959	API5P1	-5.754433	-18.538794	8.740761717875297e-09	5.7661557049186024e-08
41960	ENSG00000286795	-5.754525	-18.633053	8.736012696696444e-09	5.763803635059252e-08
41961	ENSG00000289436	-5.7548313	-18.718021	8.720199883282503e-09	5.754150324066279e-08
41962	ENSG00000280356	-5.7552943	-18.647732	8.696333115625383e-09	5.7391791579445033e-08
41963	CX3CL1	-5.755428	-2.4037735	1.541245622288336e-08	9.875734120289129e-08
41964	PLCG1	-5.755808	-0.694023	1.685212161922534e-08	1.0748717991002429e-07
41965	CNGB1	-5.756585	-1.7003863	1.6209830553775036e-08	1.035532373485159e-07
41966	HMGB1P10	-5.756863	-18.762299	8.616004768243829e-09	5.6877077430383345e-08
41967	ERBB3	-5.757746	-0.6911693	1.6681096849600946e-08	1.0646606217324599e-07
41968	SUMO4	-5.7584853	-2.5319955	1.5446707531844455e-08	9.896378942057116e-08
41969	ENSG00000278075	-5.758644	-18.610767	8.525639002459632e-09	5.631107665018028e-08
41970	GAST	-5.758743	-18.539003	8.520681800016277e-09	5.6285968841181864e-08
41971	ENSG00000286247	-5.75881	-18.727013	8.517292331781167e-09	5.627121177222619e-08
41972	RFPL1	-5.7592163	-18.614092	8.496813883356584e-09	5.614353358096321e-08
41973	ENSG00000268170	-5.7624626	-18.499119	8.335035853704749e-09	5.509699687847344e-08
41974	CXXC1P1	-5.7624702	-18.779629	8.334669134722251e-09	5.509699687847344e-08
41975	PRKG2	-5.762634	-0.7230405	1.6191637876442468e-08	1.0345058794371494e-07
41976	ENSG00000285992	-5.7628684	-18.367208	8.315028379797974e-09	5.497966762245781e-08
41977	GNG11	-5.7631135	-2.806901	1.504492635163238e-08	9.652935750616517e-08
41978	FRMD6-AS2	-5.7632117	-1.3435225	1.574482372081118e-08	1.0075445802313572e-07
41979	ENSG00000290804	-5.7640285	-18.25098	8.258083885577006e-09	5.461056070883067e-08
41980	TBC1D22A-AS1	-5.7641993	-18.663975	8.249741185532612e-09	5.456279998004443e-08
41981	ENSG00000263585	-5.765123	-18.467567	8.204707653386896e-09	5.42723245455902e-08
41982	ENSG00000286442	-5.7667823	-18.659647	8.124412348697457e-09	5.3755792466965864e-08
41983	LINC01247	-5.7670627	-18.64182	8.110917308344971e-09	5.3681088758057004e-08
41984	NADK2	-5.767928	-1.1143775	1.5705486667503464e-08	1.0052915217324969e-07
41985	CT66	-5.7688556	-18.640112	8.025164876895213e-09	5.3120766504695265e-08
41986	ENSG00000272027	-5.7691207	-18.895218	8.012569395203933e-09	5.304460364432315e-08
41987	ENSG00000287464	-5.7700334	-18.773735	7.969304439553857e-09	5.277253026888683e-08
41988	MN1	-5.7703176	-1.2993665	1.5319588386657145e-08	9.820104189198758e-08
41989	IGFBP5	-5.7711663	-1.0451481	1.5343883129426327e-08	9.834383003906335e-08
41990	ENSG00000289552	-5.7718863	-18.495733	7.882200648160269e-09	5.2209930245390196e-08
41991	DEFB131A	-5.7719955	-18.315567	7.87710947429151e-09	5.218330528894681e-08
41992	ENSG00000274248	-5.772039	-18.675812	7.875061425766085e-09	5.2176835552647184e-08
41993	ENSG00000288076	-5.7722173	-18.450485	7.866742846763223e-09	5.213590679799611e-08
41994	ENSG00000290674	-5.7732925	-18.225515	7.816714850246492e-09	5.181140326355025e-08
41995	ENSG00000286113	-5.7735257	-18.380917	7.805912268528035e-09	5.17538891290372e-08
41996	FAM162B	-5.7738557	-2.8332148	1.3544516876620327e-08	8.739775842820415e-08
41997	ENSG00000183239	-5.774615	-18.538767	7.755620945285683e-09	5.143445850381618e-08
41998	COL4A6	-5.775882	-1.2319456	1.477147942739836e-08	9.482487544891186e-08
41999	TM4SF19-DYNLT2B	-5.7758965	-18.598677	7.696835399360293e-09	5.1051551386277244e-08
42000	ENSG00000250971	-5.7764983	-2.2167563	1.3064211352260043e-08	8.443277563800392e-08
42001	REEP3	-5.77656	-0.7152704	1.504759509819025e-08	9.653376183528769e-08
42002	ENSG00000278967	-5.777844	-18.32571	7.608363828828658e-09	5.047161173359188e-08
42003	ENSG00000261457	-5.7778816	-18.546358	7.606656818864211e-09	5.0467162638290105e-08
42004	RN7SKP240	-5.7785683	-18.430565	7.575697520646993e-09	5.0275458961633586e-08
42005	VWC2	-5.778739	-1.4662611	1.4527641961116773e-08	9.338267003992405e-08
42006	ENSG00000272842	-5.7789536	-18.287231	7.558381235264565e-09	5.016737759232845e-08
42007	ARHGEF39	-5.778957	-2.2528036	1.4112313026509575e-08	9.08088556771886e-08
42008	ENSG00000269796	-5.7794714	-18.632515	7.535173864421402e-09	5.002016042115505e-08
42009	ENSG00000254853	-5.7804794	-18.44257	7.490188904717456e-09	4.9735099438496136e-08
42010	RPL7P42	-5.7821717	-18.566465	7.415261559461249e-09	4.9244293934630294e-08
42011	ENSG00000280325	-5.7832336	-18.25678	7.3686132765302015e-09	4.8941179670003785e-08
42012	ENSG00000226238	-5.7833815	-18.528152	7.362133852048413e-09	4.8904814394632876e-08
42013	SNAP91	-5.7838945	-1.5144453	1.4123846816704757e-08	9.086413569919393e-08
42014	IDH3B-DT	-5.7839136	-18.537373	7.33888043181925e-09	4.876365114868793e-08
42015	LRRC4	-5.7840466	-2.8675418	1.2104470309302248e-08	7.853230683751676e-08
42016	ENSG00000235573	-5.7842073	-18.492458	7.326086978998279e-09	4.8685287077409684e-08
42017	TMCC2-AS1	-5.785243	-18.504477	7.281126490649733e-09	4.8399713055099746e-08
42018	CAPN13	-5.7859306	-1.3228129	1.4124635657376032e-08	9.086413569919393e-08
42019	KRT5	-5.787305	-18.485043	7.192388952433289e-09	4.781637641032031e-08
42020	ENSG00000228141	-5.7877007	-18.441736	7.175490043485859e-09	4.771705778201206e-08
42021	CKB	-5.7880154	-1.5531855	1.3779446329901066e-08	8.884303950397486e-08
42022	LINC01798	-5.788152	-1.2996196	1.3894640229529659e-08	8.9490965467218e-08
42023	CTXN1	-5.789376	-18.52455	7.1043308646617175e-09	4.725675514920043e-08
42024	ENSG00000224733	-5.789711	-17.97083	7.090195036191184e-09	4.716916910825659e-08
42025	FCN2	-5.7902555	-18.48557	7.067259399857775e-09	4.702943403310658e-08
42026	ENSG00000280382	-5.7904468	-18.729658	7.059217426685761e-09	4.6982338423499135e-08
42027	ENSG00000270259	-5.790583	-18.762545	7.053484133312791e-09	4.695059736523596e-08
42028	DPP4	-5.790586	-0.77807033	1.3893800575707396e-08	8.9490965467218e-08
42029	ENSG00000270490	-5.7906995	-18.710672	7.048614060518082e-09	4.692459432933829e-08
42030	ENSG00000251314	-5.791516	-0.8432896	1.378513882178002e-08	8.88679759522165e-08
42031	ENSG00000262921	-5.791612	-18.309647	7.01042316072921e-09	4.667672779343602e-08
42032	ATF4P4	-5.7931447	-18.67201	6.946773630973037e-09	4.627824655008549e-08
42033	OR7G2	-5.793223	-18.455841	6.943526522887846e-09	4.626294357799867e-08
42034	ENSG00000287926	-5.793782	-18.558937	6.920459799901674e-09	4.611556531685984e-08
42035	KRT24	-5.794806	-18.375418	6.878400036589193e-09	4.584156630379369e-08
42036	ENSG00000250032	-5.7951145	-18.508545	6.86576296854444e-09	4.576987338017484e-08
42037	ENSG00000230485	-5.7955995	-18.61661	6.84597000437409e-09	4.564417405161685e-08
42038	ABHD5	-5.7962427	-1.1151192	1.3404336842016952e-08	8.651615580285508e-08
42039	SMAD5-AS1	-5.79663	-18.644491	6.804077284137452e-09	4.5389719942866524e-08
42040	RN7SL3	-5.79663	-18.972546	6.8040767877130465e-09	4.5389719942866524e-08
42041	CD200R1L-AS1	-5.798017	-18.702682	6.748087600336473e-09	4.5040895005644954e-08
42042	MT-TS2	-5.7987213	-18.796772	6.719842023699067e-09	4.4858514992473906e-08
42043	LINC02534	-5.7992005	-18.3547	6.70067390543915e-09	4.4742824331149836e-08
42044	CCNYL6	-5.7994156	-18.467028	6.692093149791712e-09	4.469778524325288e-08
42045	LINC01209	-5.799961	-18.47759	6.670367574134282e-09	4.45710153849055e-08
42046	ENSG00000286984	-5.8002505	-18.586224	6.658869887186156e-09	4.4500294464963836e-08
42047	PDGFB	-5.8002806	-1.63383	1.288736221339136e-08	8.334512152293924e-08
42048	ENSG00000287623	-5.800879	-18.276335	6.633973827087515e-09	4.434608887186106e-08
42049	MACROD2	-5.8011336	-0.5923176	1.3119642293913636e-08	8.475727519620671e-08
42050	ANXA1	-5.801637	-1.4875678	1.2806488675879289e-08	8.286611553786468e-08
42051	ENSG00000273077	-5.804572	-18.62215	6.48950154102736e-09	4.3404167840262374e-08
42052	ENSG00000249441	-5.8046446	-18.514805	6.486702368510592e-09	4.339140548650121e-08
42053	GJA8	-5.8049574	-18.565414	6.474605581111382e-09	4.332238837441084e-08
42054	RNF213-AS1	-5.8051305	-0.9010088	1.2833698274525956e-08	8.300908999506774e-08
42055	PRDM16	-5.8051434	-0.6998064	1.282040747988379e-08	8.293413967260637e-08
42056	HNRNPA1P10	-5.80673	-18.513317	6.406514089064078e-09	4.287267048361172e-08
42057	UQCRFS1P2	-5.80801	-18.629549	6.357753424693863e-09	4.255220949364235e-08
42058	SPA17P1	-5.8083925	-18.77346	6.343270036620564e-09	4.246694586793349e-08
42059	ENSG00000229345	-5.8092427	-18.389362	6.311152988776846e-09	4.2257737968851207e-08
42060	ENSG00000271199	-5.809308	-18.452951	6.3087017218584045e-09	4.224713372539337e-08
42061	ZFP28-DT	-5.8095055	-18.373005	6.301267815754654e-09	4.22031550119131e-08
42062	ENSG00000228048	-5.8102503	-18.53131	6.2733072702874496e-09	4.202166677420333e-08
42063	OLFML2A	-5.810773	-1.6959796	1.2189368732650391e-08	7.904099581126614e-08
42064	SOCS3	-5.81083	-1.4588866	1.232469466914572e-08	7.986533346614215e-08
42065	ADTRP	-5.810887	-0.898575	1.2379804219235516e-08	8.017977202664333e-08
42066	ENSG00000289550	-5.81277	-18.71269	6.1796350999425565e-09	4.1405595775592e-08
42067	HS6ST3	-5.8129387	-0.93632036	1.2106400785066936e-08	7.853436864675498e-08
42068	ENSG00000249276	-5.814564	-18.787836	6.113769136182062e-09	4.0981187803688106e-08
42069	ENSG00000237685	-5.8148513	-18.567438	6.103284418198671e-09	4.0916539729823635e-08
42070	PHF21B	-5.8155584	-1.6384165	1.180173191098946e-08	7.674198699444047e-08
42071	ENSG00000233824	-5.8167973	-18.846733	6.032745482105333e-09	4.04547837355502e-08
42072	PRDM6-AS1	-5.818334	-18.556421	5.977586824105502e-09	4.009041773313452e-08
42073	ENSG00000267580	-5.819503	-18.445066	5.9359587079963685e-09	3.9822195503789386e-08
42074	ENSG00000273026	-5.81984	-18.562702	5.924005595786761e-09	3.9758437776133366e-08
42075	ENSG00000276929	-5.819972	-18.4683	5.919326323433422e-09	3.9732509069408786e-08
42076	CYP3A5	-5.8200336	-0.68714905	1.1788847773764637e-08	7.666844402868459e-08
42077	PTGFRN	-5.82026	-1.1440737	1.1726438112344954e-08	7.631352174194502e-08
42078	ZNF859P	-5.820534	-18.432951	5.899464085441684e-09	3.960464599294722e-08
42079	ENSG00000289244	-5.823246	-18.37632	5.804549209273342e-09	3.897820427374424e-08
42080	SLC6A8	-5.823284	-1.2397215	1.1514788378729556e-08	7.501634307255811e-08
42081	CERS6	-5.823358	-0.5070767	1.1649653457081837e-08	7.586451244356396e-08
42082	ENSG00000269910	-5.823579	-18.775536	5.793007102972919e-09	3.890606259834164e-08
42083	CAVIN1	-5.8239546	-1.2452449	1.1449545598297845e-08	7.460128064569286e-08
42084	PMS2P12	-5.8240876	-18.284088	5.775401596695777e-09	3.8798524893901354e-08
42085	CARHSP1-DT	-5.824195	-18.566414	5.7716897462467224e-09	3.877893864000039e-08
42086	ENSG00000276488	-5.8256063	-18.552507	5.723155216974395e-09	3.846345746014616e-08
42087	ENSG00000288717	-5.827058	-18.794487	5.6736447104678715e-09	3.813597655077493e-08
42088	ENSG00000259591	-5.8287954	-18.4029	5.614927837935976e-09	3.775693949900665e-08
42089	ST13P11	-5.8295174	-18.558401	5.590717575401836e-09	3.7604525481618595e-08
42090	ENSG00000228897	-5.8295317	-18.483562	5.590239608466458e-09	3.7604525481618595e-08
42091	ENSG00000226433	-5.8298583	-18.569376	5.579309520351903e-09	3.75381617880764e-08
42092	ONECUT2	-5.831129	-1.6647956	1.0702601420942706e-08	6.991217759853359e-08
42093	ENSG00000277324	-5.832315	-18.193121	5.497804882394961e-09	3.7010243594535496e-08
42094	EEF1A1P32	-5.833153	-18.147083	5.470280862774581e-09	3.683004803752199e-08
42095	PRR15L	-5.833904	-1.3661422	1.0783509717446933e-08	7.040617110817528e-08
42096	HSPA5P1	-5.8351526	-18.602835	5.405111790584803e-09	3.6401346145470716e-08
42097	RDXP3	-5.835652	-18.497751	5.388965320761844e-09	3.629762561417154e-08
42098	ENSG00000287266	-5.835773	-18.32479	5.385051296320319e-09	3.6276279987302106e-08
42099	DYNAP	-5.8367147	-18.555038	5.3547394424945894e-09	3.60820674374708e-08
42100	ENSG00000287667	-5.836836	-18.505917	5.350854244570246e-09	3.606087738750095e-08
42101	ENSG00000259018	-5.8373666	-18.639524	5.3338490591073725e-09	3.595125003189077e-08
42102	VDAC1P1	-5.837484	-18.773563	5.330098996586218e-09	3.5930946973388096e-08
42103	HTN3	-5.8382053	-18.701225	5.307084049765776e-09	3.578570742945081e-08
42104	LBHD2	-5.8388195	-18.442545	5.287578633560484e-09	3.5659119830650665e-08
42105	NLRP9P1	-5.838938	-18.69865	5.283809560042207e-09	3.563863683586362e-08
42106	LINC02816	-5.839	-18.442556	5.281853106450633e-09	3.563037575535849e-08
42107	PPP4R1	-5.8394423	-0.7731204	1.0629851467105714e-08	6.946490965447048e-08
42108	ENPP7P8	-5.840571	-0.882091	1.0504288334626212e-08	6.869261694180318e-08
42109	SELENOP	-5.841051	-0.7136739	1.0504618636609477e-08	6.869261694180318e-08
42110	ENSG00000287919	-5.8414755	-18.580832	5.203995245852807e-09	3.511488991028682e-08
42111	ENSG00000271774	-5.8416386	-1.0872786	1.040215535844264e-08	6.804999484758729e-08
42112	ENSG00000274903	-5.8416467	-18.36499	5.1986524646865115e-09	3.508369979563522e-08
42113	PIP	-5.841771	-18.54594	5.194784670160548e-09	3.506245653048904e-08
42114	ENSG00000229962	-5.84234	-18.564587	5.1770696390169536e-09	3.494773181048622e-08
42115	FBXO17	-5.843048	-0.76273173	1.0416576117850598e-08	6.813518116683524e-08
42116	SOCS3-DT	-5.8431253	-2.2160957	9.459464952819767e-09	6.220891617453303e-08
42117	LINC01149	-5.843511	-18.441328	5.140809066175844e-09	3.471257902171814e-08
42118	ENSG00000279883	-5.8435287	-18.48896	5.140266089028163e-09	3.471257902171814e-08
42119	ENSG00000260350	-5.843905	-2.8881052	8.532111062887649e-09	5.634618179285364e-08
42120	RPS3AP47	-5.846039	-18.435055	5.0633997515755835e-09	3.4204111680153665e-08
42121	NDRG2	-5.84626	-1.4645717	1.0113239958547225e-08	6.632030157572486e-08
42122	EIF4BP7	-5.846689	-18.51466	5.043659137062669e-09	3.4080215437307874e-08
42123	ENSG00000253355	-5.846903	-18.443228	5.037191863604554e-09	3.4041239158175767e-08
42124	ENOSF1	-5.8475604	-0.5646299	1.0192479181826609e-08	6.677698791828228e-08
42125	ENSG00000286756	-5.8491573	-18.819607	4.969446746284557e-09	3.3597406309949377e-08
42126	RPL23AP3	-5.8499947	-18.704199	4.9445113702560215e-09	3.3433464969276274e-08
42127	ENSG00000284686	-5.850119	-0.7764706	9.997143862865817e-09	6.560314133322188e-08
42128	MTX1P1	-5.85195	-18.698399	4.8867494516838855e-09	3.305666409197136e-08
42129	HPAT5	-5.852308	-18.61293	4.87624756804433e-09	3.299020617791369e-08
42130	ENSG00000239129	-5.85237	-18.179873	4.874430039062583e-09	3.298249187748641e-08
42131	DGAT2L7P	-5.852375	-18.465208	4.87427497735772e-09	3.298249187748641e-08
42132	ENSG00000253682	-5.8524036	-18.724459	4.87343553297922e-09	3.298249187748641e-08
42133	ENSG00000248261	-5.8531194	-18.775133	4.852521394670451e-09	3.285250755980281e-08
42134	KIRREL3-AS2	-5.8547635	-18.333288	4.804789373477021e-09	3.253387554360177e-08
42135	HHLA2	-5.8553185	-0.8083749	9.69651771675429e-09	6.371623529489953e-08
42136	TPM4	-5.8553233	-0.6033928	9.727182234223182e-09	6.39091096117378e-08
42137	XPNPEP2	-5.855436	-0.9085291	9.668826611398896e-09	6.355142641677735e-08
42138	ENSG00000261673	-5.856228	-18.279285	4.7626710103922914e-09	3.2253171028241385e-08
42139	ENSG00000238156	-5.8565173	-18.686707	4.7543776149260485e-09	3.22014855482154e-08
42140	ENSG00000272361	-5.85656	-18.550243	4.753152448223433e-09	3.2197665589593096e-08
42141	GPR63	-5.8570185	-1.4322517	9.426527932976854e-09	6.200905812239725e-08
42142	OR2H2	-5.857239	-18.611248	4.7337998194668556e-09	3.207103277801849e-08
42143	ENSG00000241280	-5.8580966	-18.739416	4.7094307861499105e-09	3.191037434589235e-08
42144	GAPDHP27	-5.8590655	-18.633816	4.6820547228635015e-09	3.1738126516426336e-08
42145	XCL1	-5.8592033	-19.06991	4.678168476915862e-09	3.1716197757044224e-08
42146	ENSG00000270036	-5.861052	-18.77467	4.62641643241227e-09	3.1369705851519453e-08
42147	MLH3	-5.863444	-0.87741077	9.307333256584501e-09	6.124152343320525e-08
42148	RPL36AP54	-5.8665085	-18.569574	4.476868170251862e-09	3.037260046738996e-08
42149	OR10AC1	-5.866647	-18.82662	4.473146699444077e-09	3.0351581157799586e-08
42150	ENSG00000249642	-5.866881	-2.858024	7.959456833078085e-09	5.27144878086817e-08
42151	F3	-5.8671346	-1.3679526	8.956159444238793e-09	5.898661788146345e-08
42152	STEAP2	-5.86962	-1.3651172	8.88834646607376e-09	5.8579604304352416e-08
42153	ZFP30	-5.86969	-1.0694262	8.951095515362947e-09	5.896746238987629e-08
42154	ENSG00000248627	-5.870345	-18.289555	4.374551697516785e-09	2.9707421359039523e-08
42155	ENSG00000288050	-5.8704357	-18.311834	4.372162487004535e-09	2.9695337348974455e-08
42156	TEX9	-5.8708954	-0.97041076	8.881376812515078e-09	5.8541592855422204e-08
42157	LLGL2	-5.8711405	-0.6498683	8.90920001844627e-09	5.87011530913674e-08
42158	S100A5	-5.8719573	-18.583326	4.332234921645316e-09	2.943236275310876e-08
42159	LINC02485	-5.8736057	-18.649197	4.2893871215633145e-09	2.9149396322340257e-08
42160	ENSG00000228919	-5.873629	-18.417149	4.2887847255476e-09	2.9149370350972374e-08
42161	ST13P12	-5.8737454	-18.549309	4.285768275375499e-09	2.9132934599977116e-08
42162	MAMDC2-AS1	-5.874011	-1.4987797	8.674736583464762e-09	5.725702387389089e-08
42163	COL1A1	-5.8743243	-0.76552415	8.752269343467378e-09	5.77296508855715e-08
42164	ENSG00000253400	-5.875317	-18.64138	4.245337005082778e-09	2.8862127805880376e-08
42165	LPCAT2	-5.875343	-1.2445213	8.615539692862594e-09	5.6877077430383345e-08
42166	PA2G4P1	-5.875737	-18.59053	4.234591654261022e-09	2.8793094719240883e-08
42167	ENSG00000253183	-5.876361	-18.224043	4.2186869443076366e-09	2.8688956404677183e-08
42168	TRIM49B	-5.8773885	-18.688532	4.192603305541872e-09	2.8515558068893587e-08
42169	ENSG00000260022	-5.8780127	-18.292694	4.176843268852247e-09	2.8412336011533278e-08
42170	KRT26	-5.8788157	-18.458027	4.156649838367725e-09	2.8278923418389423e-08
42171	OR4F15	-5.8789816	-18.54565	4.152478101579052e-09	2.8254489114251318e-08
42172	DNMBP	-5.8792105	-0.6394401	8.542598790609262e-09	5.640779334306303e-08
42173	CACNA1C-AS3	-5.879555	-18.799833	4.138125303192264e-09	2.8164699652670422e-08
42174	SUGT1P4-STRA6LP-CCDC180	-5.8799276	-1.632135	8.344054227766748e-09	5.514912497065488e-08
42175	C1orf232	-5.880616	-18.512207	4.1117038344832925e-09	2.7988782965008024e-08
42176	ENSG00000223804	-5.880826	-18.539768	4.106499138000547e-09	2.795726199110172e-08
42177	ANKRD30BP2	-5.8809514	-18.763817	4.103393955590579e-09	2.794002780332075e-08
42178	ENSG00000233470	-5.8817472	-18.647436	4.083718159319859e-09	2.7809943633416096e-08
42179	METTL21C	-5.881886	-18.654387	4.080298801617105e-09	2.779054420155941e-08
42180	LINC00853	-5.8822722	-18.880938	4.0707956447580554e-09	2.7733576707950163e-08
42181	ASRGL1	-5.8830905	-1.5060602	8.155624517809923e-09	5.3954979319156045e-08
42182	MIR770	-5.883552	-18.350067	4.039440123677605e-09	2.7523807911410668e-08
42183	ENSG00000288896	-5.884261	-18.721386	4.0221742373685936e-09	2.741383359151515e-08
42184	ENSG00000271698	-5.8850126	-18.615307	4.003956318562387e-09	2.729348611441085e-08
42185	ENSG00000229297	-5.885409	-18.503645	3.994380494923688e-09	2.7232023147388182e-08
42186	FKTN-AS1	-5.8862667	-18.411861	3.973719534569377e-09	2.7102548164490132e-08
42187	SEC22B2P	-5.8866343	-18.257095	3.964908016628031e-09	2.7046237651457045e-08
42188	SATB2	-5.887372	-0.71816045	8.115303487882798e-09	5.370281957506678e-08
42189	ENSG00000287728	-5.8882203	-18.619474	3.9270804529838375e-09	2.6791953474279477e-08
42190	ENSG00000271943	-5.8884015	-2.4132364	7.494977398315379e-09	4.9760110339899425e-08
42191	ENSG00000288930	-5.8886366	-18.517235	3.917201284400632e-09	2.672829874565531e-08
42192	EPHA3	-5.889116	-1.048003	8.006391830395944e-09	5.301091357669908e-08
42193	LINC01874	-5.8901334	-18.874115	3.881916918602409e-09	2.6491254218343627e-08
42194	ENSG00000288764	-5.8902755	-18.582644	3.878582289217825e-09	2.6472207473066525e-08
42195	ENSG00000224363	-5.891709	-2.4785428	7.183812304084904e-09	4.77658781518742e-08
42196	TINAGL1	-5.891863	-1.2745851	7.868447452757934e-09	5.2140108049313627e-08
42197	ENSG00000253886	-5.8929234	-18.608103	3.8169480105402335e-09	2.6055191227542513e-08
42198	ENSG00000286831	-5.892948	-18.903502	3.816376852398455e-09	2.6054944617706433e-08
42199	ENSG00000233388	-5.8936267	-18.331713	3.800749540443633e-09	2.5955532340558693e-08
42200	STARD9	-5.894787	-0.71483344	7.815144235565498e-09	5.180804437565595e-08
42201	ENSG00000291264	-5.8969045	-18.695618	3.726084263271631e-09	2.545277759192059e-08
42202	ENSG00000290086	-5.897423	-18.480139	3.714410719169058e-09	2.5376595567072782e-08
42203	ENSG00000288751	-5.8976736	-18.74287	3.708777904903137e-09	2.5341667800332953e-08
42204	CD177	-5.8981667	-18.71533	3.697725863733783e-09	2.526969605839289e-08
42205	PGBP	-5.898311	-18.607513	3.6944848699987293e-09	2.525109111567693e-08
42206	CFAP97D1	-5.898399	-18.627146	3.692524297458347e-09	2.5241233609998118e-08
42207	EHD2	-5.8985286	-1.0727541	7.586980969577433e-09	5.034347993684178e-08
42208	ENSG00000231985	-5.898724	-18.187284	3.685256571054987e-09	2.5195089779199177e-08
42209	ENSG00000287760	-5.899564	-18.721899	3.6665704372087084e-09	2.5070857505081396e-08
42210	ENSG00000239696	-5.8998995	-18.769094	3.6591238582768437e-09	2.5023453679309893e-08
42211	ENSG00000234943	-5.90084	-18.501278	3.638337280419428e-09	2.4891788266629012e-08
42212	ENSG00000260095	-5.901249	-18.759056	3.629332007345309e-09	2.4833667288703367e-08
42213	MPHOSPH6-DT	-5.901918	-18.809397	3.614651225829956e-09	2.4736689909424843e-08
42214	ENSG00000259648	-5.9034057	-18.66369	3.58221398800676e-09	2.453194442243752e-08
42215	ENSG00000286126	-5.903805	-18.554626	3.5735532494023646e-09	2.447607540638486e-08
42216	KCTD16	-5.9042754	-1.0295523	7.307675456267637e-09	4.8569561808287344e-08
42217	CSN3	-5.904454	-18.552101	3.559519671273452e-09	2.4383385701459355e-08
42218	ENSG00000271129	-5.9054666	-18.344633	3.537742197304856e-09	2.425467683012134e-08
42219	ENSG00000289506	-5.9058595	-18.712034	3.5293273870958834e-09	2.42003921566876e-08
42220	LINC00437	-5.906285	-18.620693	3.5202364902999557e-09	2.414145565478485e-08
42221	ENSG00000286058	-5.9064445	-18.692139	3.5168286549997734e-09	2.412148194946183e-08
42222	ZNF385D-AS2	-5.9074106	-2.931428	5.666823478888833e-09	3.809538511525793e-08
42223	ENSG00000280181	-5.9074574	-18.43098	3.4952987156647053e-09	2.397718789342722e-08
42224	NOS1	-5.9081173	-1.3315191	6.993100248370823e-09	4.6567755489561375e-08
42225	RPL5P35	-5.9083476	-18.772802	3.4764743522865735e-09	2.385477638546591e-08
42226	ENSG00000287345	-5.908981	-18.333996	3.4631458929883273e-09	2.3766668361999095e-08
42227	GOLGA7B	-5.909379	-1.9672636	6.8445299909750585e-09	4.56408217856365e-08
42228	ENSG00000259813	-5.910022	-18.763454	3.441346832480511e-09	2.3623725408533396e-08
42229	ZNF846	-5.9104934	-0.83581233	7.132837771230254e-09	4.7439898085683e-08
42230	KRT128P	-5.9108377	-18.854921	3.4243511452597154e-09	2.3510369670359174e-08
42231	ENSG00000261610	-5.910932	-18.583492	3.4223982682257187e-09	2.3500275079816137e-08
42232	EDAR	-5.9111466	-1.4991419	6.9840456099876884e-09	4.651382017439558e-08
42233	ENSG00000249588	-5.9113293	-18.59133	3.414160269687111e-09	2.3450321130214803e-08
42234	ENSG00000265100	-5.9121823	-18.794802	3.3965256149853933e-09	2.3335779401602524e-08
42235	ANKRD29	-5.91249	-1.7144058	6.867104231418398e-09	4.57725488450059e-08
42236	RN7SL804P	-5.912946	-18.056238	3.3808214096812602e-09	2.3231805822801313e-08
42237	ENSG00000286508	-5.9131	-1.9175972	6.788264689723331e-09	4.5296644815037916e-08
42238	GSTT4	-5.9136376	-18.636873	3.366655281743446e-09	2.3143616446970967e-08
42239	TUBA3C	-5.9152627	-18.642475	3.33360847080485e-09	2.2919676028696115e-08
42240	LL22NC03-63E9.3	-5.915909	-18.559446	3.3205567328610305e-09	2.283316461124915e-08
42241	HIGD1A	-5.9162865	-1.4319302	6.824898163017891e-09	4.551614499351482e-08
42242	SNORD13D	-5.916802	-18.407808	3.3025900119947172e-09	2.2712827058906755e-08
42243	ENSG00000286291	-5.91744	-18.763767	3.289821051355787e-09	2.263140352576976e-08
42244	MAPK4	-5.917535	-1.7069252	6.675158152043556e-09	4.4590788983294526e-08
42245	RIPK2-DT	-5.9191384	-0.6738368	6.81897628188015e-09	4.5482880013011855e-08
42246	LINC02268	-5.919699	-1.4541794	6.648439016494603e-09	4.443668449427041e-08
42247	CASP4LP	-5.9201074	-2.0546863	6.5235813520770984e-09	4.362611434818052e-08
42248	TMPRSS4	-5.9213223	-0.84359103	6.7085142435290436e-09	4.4789035732297424e-08
42249	ENSG00000226771	-5.921849	-18.344442	3.2028604816164337e-09	2.2048755970279486e-08
42250	TULP3	-5.921967	-0.9889319	6.694027850855159e-09	4.470457601219755e-08
42251	MRGPRX2	-5.922168	-18.564009	3.1966519570080403e-09	2.200912724478687e-08
42252	GATA2-AS1	-5.9228044	-2.2586143	6.349526338175319e-09	4.250298743868889e-08
42253	Metazoa_SRP-138	-5.924411	-18.77622	3.1533625858599115e-09	2.171414751218976e-08
42254	ENSG00000289589	-5.9246473	-18.451311	3.148831322015537e-09	2.1686011556995138e-08
42255	HADHAP1	-5.925089	-18.278294	3.1403865490797896e-09	2.1630911480493295e-08
42256	ENSG00000267095	-5.925473	-18.674257	3.133052212509991e-09	2.158649924233327e-08
42257	EEF1A1P47	-5.9257708	-18.204279	3.127387594649483e-09	2.1550519468549673e-08
42258	ENSG00000227716	-5.9260244	-18.45365	3.1225700708010707e-09	2.1520367578243778e-08
42259	ACTA1	-5.927083	-19.005707	3.1025288062468784e-09	2.1385272159463624e-08
42260	ENSG00000287628	-5.927755	-18.430647	3.0898714964734315e-09	2.1307074785508802e-08
42261	HEATR5A	-5.928127	-0.76980054	6.476452324608038e-09	4.332879177136451e-08
42262	ENSG00000256757	-5.928575	-18.500105	3.074488443068177e-09	2.1203999178662243e-08
42263	ENSG00000277397	-5.9286456	-18.654705	3.0731660067222206e-09	2.1197880764215112e-08
42264	MOXD2P	-5.929724	-18.568647	3.053063807339542e-09	2.1062204460946452e-08
42265	SOCS5P2	-5.930074	-18.460884	3.046567963510512e-09	2.1020369323751048e-08
42266	PHC2-AS1	-5.9302444	-2.2479231	5.8674913608276106e-09	3.939543558383882e-08
42267	KLHL4	-5.9303784	-1.3092566	6.26653441696318e-09	4.198207360534778e-08
42268	AP2B1P1	-5.9312363	-18.584047	3.0250934871053426e-09	2.087515978957857e-08
42269	ENSG00000290285	-5.9322944	-18.597818	3.0056716346581883e-09	2.0744075576046548e-08
42270	CDPF1P1	-5.9339314	-18.706913	2.9758608450922327e-09	2.0549981768902657e-08
42271	ZNF280A	-5.934779	-18.561563	2.960534062076714e-09	2.0449941525533594e-08
42272	PTP4A2P2	-5.9365726	-18.931782	2.928366782322849e-09	2.0236356685902953e-08
42273	KRT8	-5.937719	-0.90288943	6.1396073255650405e-09	4.114871972754835e-08
42274	ENSG00000263280	-5.939015	-18.415161	2.885105084619478e-09	1.9951554588298686e-08
42275	ENSG00000286347	-5.939748	-18.526064	2.872242756735026e-09	1.9865427889146754e-08
42276	GCNT2P1	-5.940076	-18.583042	2.8665102182860106e-09	1.9831412787340838e-08
42277	ENSG00000260679	-5.9427276	-18.798834	2.8205345452411284e-09	1.9524433729090613e-08
42278	PNMA8B	-5.9449058	-2.887412	4.987721097433412e-09	3.371627457007389e-08
42279	PPIAP53	-5.946974	-18.53609	2.748405895312853e-09	1.9033258004827263e-08
42280	OR2T6	-5.947021	-18.902624	2.7476138115467653e-09	1.9030478935386768e-08
42281	TBX3	-5.9477105	-1.2311908	5.776606643403188e-09	3.8801267630406687e-08
42282	ENSG00000272942	-5.947895	-18.357658	2.7329938385058544e-09	1.8934604345932296e-08
42283	MBOAT1	-5.949014	-0.80475867	5.7596968079911786e-09	3.8703700173251613e-08
42284	ENSG00000264108	-5.949729	-18.755203	2.7025687436065367e-09	1.872914368523568e-08
42285	PTH1R	-5.950208	-1.2831792	5.622012713306944e-09	3.779936146798586e-08
42286	ENSG00000273055	-5.950283	-18.688559	2.6934415632414653e-09	1.8673863503236457e-08
42287	ENSG00000257829	-5.951525	-18.599838	2.6730929740763925e-09	1.854070383870847e-08
42288	EEF1GP1	-5.9533396	-18.70374	2.6436344889693845e-09	1.834421663491466e-08
42289	MIR3147HG	-5.953417	-18.77889	2.6423815825887586e-09	1.8338135714537177e-08
42290	OFD1P6Y	-5.9541993	-18.318075	2.629780359232181e-09	1.8253284483165443e-08
42291	C1RL	-5.9565845	-0.8098602	5.512564012607791e-09	3.710447025376285e-08
42292	ZSWIM5P2	-5.956629	-18.451681	2.5910254524376997e-09	1.7991980248511493e-08
42293	SLC16A5	-5.9570537	-1.2614746	5.451111704645395e-09	3.670606164170651e-08
42294	ENSG00000232986	-5.957844	-18.303276	2.5718582347266945e-09	1.7861430735128432e-08
42295	ENSG00000256948	-5.958291	-18.5532	2.5648343549617646e-09	1.781519090257139e-08
42296	ENSG00000223991	-5.9583726	-18.602674	2.563554777366474e-09	1.7811384013153452e-08
42297	ENSG00000259038	-5.959061	-18.543823	2.5527885549833738e-09	1.774164364929076e-08
42298	ENSG00000249664	-5.9590716	-18.416773	2.5526217422361084e-09	1.774164364929076e-08
42299	GATA4	-5.959402	-1.0642171	5.384432131314511e-09	3.6276279987302106e-08
42300	ENSG00000263388	-5.9596834	-18.58372	2.543092836436962e-09	1.7681829661451626e-08
42301	ATXN1-AS1	-5.9597483	-2.8777883	4.692611280634105e-09	3.1800832750392385e-08
42302	ENSG00000235020	-5.961961	-2.0929458	5.169602132830734e-09	3.4902160635601144e-08
42303	SLC5A1	-5.962292	-0.90672886	5.321189120952954e-09	3.587585045163602e-08
42304	ENSG00000216480	-5.964013	-18.733082	2.4766202852706084e-09	1.7224572215382475e-08
42305	LINC01561	-5.964128	-18.696085	2.4748765094247625e-09	1.7217362322281012e-08
42306	ENSG00000261248	-5.964707	-18.76602	2.466126606663006e-09	1.7158941776150172e-08
42307	PAICSP1	-5.965013	-18.454273	2.461514182328478e-09	1.7129296606320695e-08
42308	ENSG00000286987	-5.965386	-18.63464	2.455897490631907e-09	1.7092653422722967e-08
42309	ENSG00000286686	-5.9653964	-18.60714	2.45574538079654e-09	1.7092653422722967e-08
42310	RPL21P3	-5.965965	-18.3522	2.447210087256619e-09	1.7039496258110213e-08
42311	LRP5	-5.9661903	-0.6394182	5.245541890677675e-09	3.5390329591607294e-08
42312	PAX1	-5.9664226	-18.577486	2.4403648035274384e-09	1.6994263578175205e-08
42313	ENSG00000234136	-5.9672003	-18.410503	2.4287714114667322e-09	1.691594825452044e-08
42314	ENSG00000226334	-5.967248	-18.675705	2.428068321872041e-09	1.691347033879626e-08
42315	GBP1P1-1	-5.9676485	-18.845871	2.4221148292099038e-09	1.687924269502918e-08
42316	ENSG00000267257	-5.9676995	-18.913754	2.4213643489626623e-09	1.6876427803890613e-08
42317	LINC01626	-5.968643	-18.669798	2.4074109497866585e-09	1.678157721624831e-08
42318	ENSG00000272979	-5.9730883	-18.491194	2.342740447368876e-09	1.633544878378716e-08
42319	PDE6H	-5.9732914	-18.63011	2.339825462994478e-09	1.6319796676726595e-08
42320	MAPK8	-5.9738684	-0.5851634	5.033553573346468e-09	3.402137292364001e-08
42321	CITED4	-5.975993	-18.806969	2.301397981491801e-09	1.6058673005113588e-08
42322	BTBD9-AS1	-5.976847	-18.245693	2.2893753818474114e-09	1.597707113000935e-08
42323	HSPA1A	-5.9776115	-2.0371253	4.552249977020032e-09	3.087111396475721e-08
42324	ENSG00000272791	-5.9792695	-18.55914	2.2556170014807186e-09	1.574599150488934e-08
42325	ENSG00000257094	-5.981452	-18.794128	2.2256127985269913e-09	1.5540993986617066e-08
42326	ENSG00000197462	-5.9817214	-18.41589	2.2219396489469728e-09	1.5517570202842347e-08
42327	ENSG00000286727	-5.982508	-18.723925	2.2112387219435833e-09	1.5445052105738468e-08
42328	ENPP7P15	-5.9833302	-1.2471415	4.688846950903133e-09	3.1779745137798297e-08
42329	ENSG00000215795	-5.9839606	-18.945488	2.1916130085979318e-09	1.5312363026212637e-08
42330	ENSG00000261244	-5.9840207	-18.72371	2.1907990955200246e-09	1.5308872772798702e-08
42331	ENSG00000235052	-5.984734	-18.636724	2.1812283566197757e-09	1.5246369816372877e-08
42332	RPLP1P13	-5.9849644	-18.532282	2.178144713437363e-09	1.5227001328592117e-08
42333	UGT2B24P	-5.985954	-19.07059	2.1649513423027743e-09	1.514346458883374e-08
42334	BTG3P1	-5.9871526	-18.672676	2.149072919080637e-09	1.5038878145335373e-08
42335	CNTNAP3P1	-5.987889	-18.416069	2.139380597003837e-09	1.4973204414040365e-08
42336	ENSG00000230741	-5.9885035	-18.62628	2.1313123758159356e-09	1.491888027561944e-08
42337	ENSG00000278275	-5.9897184	-18.711567	2.115467808680051e-09	1.481222880619714e-08
42338	ENSG00000259925	-5.990625	-1.5697384	4.434995869998794e-09	3.0105300930750104e-08
42339	ENSG00000289021	-5.991456	-18.676859	2.092999741527869e-09	1.4659125760524115e-08
42340	FRMD6	-5.99157	-1.1064405	4.495185001083825e-09	3.049262002824629e-08
42341	HMGB1P29	-5.9915953	-18.65358	2.0912049905999777e-09	1.4648662346409338e-08
42342	ENSG00000287403	-5.9920115	-18.467232	2.085861308130904e-09	1.46133324677541e-08
42343	PTMAP8	-5.9928956	-18.938183	2.074561045930468e-09	1.4536255225139847e-08
42344	FGF1	-5.9933953	-1.7822164	4.378288932352067e-09	2.9728655107038617e-08
42345	CCDC171	-5.9954586	-0.7740151	4.431877972757014e-09	3.008833033839691e-08
42346	ENSG00000286357	-5.9966154	-18.849741	2.027641536094735e-09	1.4213629987727275e-08
42347	PIGR	-5.9973173	-1.4267309	4.33568346865811e-09	2.9451682739114606e-08
42348	MAPK6P3	-5.9976387	-18.626518	2.014921865925138e-09	1.4126499427990553e-08
42349	HOXB13	-5.997965	-18.259262	2.010883864344922e-09	1.4102249773310628e-08
42350	ENSG00000286280	-5.9988203	-18.406305	2.0003243781317915e-09	1.4030216990675787e-08
42351	SHC2	-5.999487	-1.0370358	4.310236488006465e-09	2.9286995464341957e-08
42352	TBL1YP1	-5.999606	-18.69635	1.99067332885064e-09	1.3964536123360481e-08
42353	ENSG00000287011	-5.999975	-18.31554	1.986159623602323e-09	1.3934879894854619e-08
42354	ENSG00000250111	-6.000225	-18.635254	1.983106680822539e-09	1.39154652943366e-08
42355	ENSG00000289928	-6.000657	-18.539177	1.977843513469405e-09	1.3882534364216358e-08
42356	PNMA5	-6.0008197	-18.65264	1.9758634160211506e-09	1.3872635039417243e-08
42357	RN7SL689P	-6.001136	-18.488201	1.9720191566213162e-09	1.3847640791513318e-08
42358	ENSG00000285314	-6.001461	-18.850246	1.9680783854927294e-09	1.3821961525342505e-08
42359	RPL36AP27	-6.0023704	-18.684254	1.9570910724667133e-09	1.3746779323090148e-08
42360	ENSG00000272578	-6.0043416	-18.71035	1.9334785105460873e-09	1.3582881781098293e-08
42361	ENSG00000231073	-6.0046253	-18.789045	1.930107106101478e-09	1.3561153636261691e-08
42362	NAP1L1P3	-6.0049872	-18.707666	1.92580934450405e-09	1.3532909589993972e-08
42363	ENSG00000234892	-6.005079	-18.783228	1.9247192989804496e-09	1.352720167726222e-08
42364	ENSG00000248839	-6.0056605	-18.427015	1.9178346705930535e-09	1.3480761083796265e-08
42365	LSP1P5-1	-6.006163	-1.5670055	4.080079203273769e-09	2.779054420155941e-08
42366	B3GALNT1P1	-6.0070596	-18.465544	1.9013802504097096e-09	1.3370890315444338e-08
42367	BPIFB6	-6.0077367	-18.85468	1.8934645712547185e-09	1.3317148713310556e-08
42368	ENSG00000253722	-6.009042	-18.607101	1.8782976455747025e-09	1.3216202679410038e-08
42369	HTRA1	-6.010475	-1.765834	3.984152517622147e-09	2.7169900476566768e-08
42370	ENSG00000286976	-6.011424	-18.76633	1.8509143121244005e-09	1.3029173919027763e-08
42371	ENSG00000254943	-6.0121326	-18.55291	1.8428434744957353e-09	1.2974236160328656e-08
42372	ABO	-6.0125346	-0.7688109	4.027635045650231e-09	2.744721123048908e-08
42373	DENND6A-DT	-6.016629	-18.793144	1.7924337238237512e-09	1.2628463177483945e-08
42374	ENSG00000258649	-6.017503	-18.390078	1.7827979602861541e-09	1.2564210574531859e-08
42375	LINC02629	-6.0182395	-18.62576	1.7747114840734705e-09	1.2510842479937733e-08
42376	CENPN-AS1	-6.019096	-18.711544	1.7653529276497925e-09	1.244667103962496e-08
42377	RNU6-15P	-6.0191627	-18.60418	1.7646273286191562e-09	1.2443356740384546e-08
42378	ENSG00000288878	-6.0192847	-18.693632	1.76329434613967e-09	1.2435757866518414e-08
42379	SLC39A12-AS1	-6.0196815	-18.71439	1.7589828397915285e-09	1.2408944854725172e-08
42380	PBOV1	-6.0211225	-18.607265	1.7434012923209862e-09	1.2300805003397187e-08
42381	ENSG00000253123	-6.021226	-18.718887	1.7422906683776935e-09	1.2294750176591351e-08
42382	HNRNPA1P35	-6.021827	-18.654503	1.735829396303346e-09	1.2250930426258022e-08
42383	LOXL2	-6.022162	-0.8495191	3.796709069789453e-09	2.5931576196438538e-08
42384	MAP2K5-DT	-6.0224247	-18.704895	1.7294383930583517e-09	1.2209363709068658e-08
42385	AOC3	-6.022465	-2.4332473	3.585472288965809e-09	2.4543903504084478e-08
42386	ENSG00000233459	-6.022473	-18.47527	1.7289241008776299e-09	1.2207502662685053e-08
42387	TCEAL4P1	-6.0226984	-18.649712	1.7265157155929073e-09	1.2193867892858936e-08
42388	ENSG00000289430	-6.0233436	-18.767366	1.7196522177651639e-09	1.2150844994301792e-08
42389	ENSG00000287567	-6.023928	-18.386618	1.7134523870532574e-09	1.2112310109554294e-08
42390	ENSG00000275088	-6.024452	-18.356237	1.7079146951016194e-09	1.2074917221553232e-08
42391	ENSG00000261670	-6.024604	-18.562794	1.7063130744239945e-09	1.2065345447698516e-08
42392	TNFRSF12A	-6.025692	-2.5538428	3.5408630634672865e-09	2.426923989651371e-08
42393	MAPK8IP1P1	-6.026375	-19.04635	1.6877410043932668e-09	1.1937488951625753e-08
42394	ENSG00000271855	-6.0266886	-18.658564	1.6844723457519641e-09	1.1916100275047813e-08
42395	KCNS3	-6.0273285	-1.0897789	3.6586034957685845e-09	2.5023453679309893e-08
42396	LAMA1	-6.0283794	-1.8487332	3.5470336354869712e-09	2.4308112015331344e-08
42397	SHANK2-AS2	-6.028832	-18.51007	1.6623032353868546e-09	1.176440095289479e-08
42398	ZNF366	-6.0288825	-1.7736391	3.5564333251513378e-09	2.436567108444286e-08
42399	FOXJ1	-6.0289855	-18.586649	1.6607238436684808e-09	1.1754931648105767e-08
42400	ENSG00000287788	-6.02911	-18.860678	1.6594490485499168e-09	1.1747615898573026e-08
42401	RPL37P12	-6.02938	-18.519129	1.6566837453455927e-09	1.1729744843099691e-08
42402	ENSG00000178107	-6.0296845	-18.986095	1.6535635415592227e-09	1.1709355437960016e-08
42403	CLEC18C	-6.029748	-18.477446	1.6529165388424615e-09	1.1706476091993918e-08
42404	FAR2P1	-6.030364	-18.463558	1.6466282970689657e-09	1.1663637063369381e-08
42405	ENSG00000226204	-6.031193	-18.432539	1.638214272141713e-09	1.1605725723706305e-08
42406	ENSG00000286701	-6.0317583	-18.543236	1.6324931708717262e-09	1.1568561180895127e-08
42407	CLTCL1	-6.0321746	-1.3482552	3.552603448673251e-09	2.434285672484733e-08
42408	ZBTB16	-6.032207	-0.96444285	3.5903338825556223e-09	2.4573728659549363e-08
42409	ENSG00000224407	-6.032911	-18.515705	1.620897811806509e-09	1.1488063111534475e-08
42410	CREB3L1	-6.0331297	-1.0022198	3.5383829666538238e-09	2.4255655083066994e-08
42411	BLVRA	-6.0331583	-1.8446256	3.4847811236621284e-09	2.3908406756846764e-08
42412	COX8A	-6.0351357	-2.9819765	2.601322839122145e-09	1.8058334942205304e-08
42413	ENSG00000289253	-6.0356407	-18.600706	1.5937448957739188e-09	1.130219731096524e-08
42414	ENSG00000266976	-6.0361576	-18.69316	1.5886537834579026e-09	1.1269375374629706e-08
42415	ZNF252P-1	-6.0364413	-1.6815033	3.415545962526273e-09	2.345653043056049e-08
42416	TUBA3E	-6.0367756	-18.525126	1.5825894764362763e-09	1.1229628780925803e-08
42417	H1-12P	-6.03693	-18.7475	1.5810769296501457e-09	1.1220531087161584e-08
42418	ENSG00000259149	-6.0373774	-18.753132	1.5767038652325386e-09	1.1191127361768569e-08
42419	ENSG00000286516	-6.0375085	-18.688278	1.5754266408686072e-09	1.1183922948066681e-08
42420	ENSG00000287314	-6.03767	-18.78967	1.5738525172646311e-09	1.117577571970735e-08
42421	ENSG00000235071	-6.0386825	-18.755499	1.5640176253602903e-09	1.110917886811485e-08
42422	MYMK	-6.039457	-18.757072	1.5565327913767317e-09	1.1057627115166167e-08
42423	CSNK1A1L	-6.040296	-18.750935	1.5484636932448858e-09	1.1001909094490726e-08
42424	PTCH2	-6.0403295	-1.3563986	3.3809151888412852e-09	2.3231805822801313e-08
42425	USH2A-AS2	-6.0407887	-18.827242	1.5437490610478417e-09	1.0970011932716737e-08
42426	ENSG00000258745	-6.0415196	-18.478533	1.53677212754663e-09	1.0923621232997486e-08
42427	DPYSL2	-6.0417824	-0.84551597	3.4028310232558457e-09	2.3375802676049255e-08
42428	TRABD2B	-6.0430098	-1.0497495	3.3726702819170565e-09	2.318169335057118e-08
42429	ENSG00000284858	-6.04322	-18.316965	1.5206704156412647e-09	1.0812324120440694e-08
42430	ENSG00000270578	-6.043536	-18.569538	1.5176945694677786e-09	1.0792740967281233e-08
42431	ENSG00000289952	-6.044317	-18.816149	1.5103702405806395e-09	1.0742224328289175e-08
42432	TILRLS	-6.0452495	-18.559416	1.5016627932356276e-09	1.0681854324421355e-08
42433	LINC02933	-6.0456214	-18.39664	1.498205164123314e-09	1.0658815936081396e-08
42434	PRRT2	-6.046447	-1.4613137	3.275222004079884e-09	2.2534156704532662e-08
42435	CCDC40	-6.04696	-1.2762692	3.2538221727564584e-09	2.2390085088157976e-08
42436	ENSG00000257941	-6.047719	-18.724895	1.4788476648480165e-09	1.052725092570804e-08
42437	ENSG00000287624	-6.0486317	-18.55888	1.4705002636360847e-09	1.0470890749897655e-08
42438	IQCA1	-6.049439	-1.1522639	3.215220964414641e-09	2.2130718095415433e-08
42439	IGBP1-AS1	-6.0505233	-18.433332	1.4533475494695419e-09	1.0352800784549669e-08
42440	CHPT1	-6.0505605	-0.73842067	3.2452525893293868e-09	2.233427227178667e-08
42441	ENSG00000257959	-6.0510283	-18.760263	1.4488029212611855e-09	1.032393980971279e-08
42442	UBE2V1P2	-6.0513744	-18.337158	1.4456944211833156e-09	1.0303296783665315e-08
42443	LINC02862	-6.052159	-18.589373	1.438675631122797e-09	1.0254775451466332e-08
42444	CTF2P	-6.0523024	-18.681738	1.4373942395336447e-09	1.024714165961198e-08
42445	ENSG00000228073	-6.052996	-18.525688	1.4312194488169508e-09	1.020610993095444e-08
42446	ENSG00000249216	-6.0548606	-18.804834	1.4147512165244374e-09	1.0093107931776598e-08
42447	ENSG00000289971	-6.054889	-18.781672	1.4145032933999882e-09	1.0092817784907345e-08
42448	ENSG00000253887	-6.0554323	-18.764305	1.409738624969273e-09	1.00602947770741e-08
42449	ENSG00000255480	-6.0564623	-18.67704	1.4007545891158973e-09	1.0000578651336456e-08
42450	LINC02219	-6.0565195	-18.472908	1.4002548639974255e-09	9.9984767400215e-09
42451	ENSG00000275963	-6.057007	-18.42316	1.3960241844873257e-09	9.969729540425838e-09
42452	LRP12	-6.0570264	-1.1966708	3.0984849560185167e-09	2.1360421912257888e-08
42453	SMC5	-6.057272	-0.58817685	3.134971272316624e-09	2.1596665867771246e-08
42454	TAAR2	-6.057276	-18.639225	1.393695908301366e-09	9.95456194521266e-09
42455	PSMC1P4	-6.0575576	-18.490837	1.3912571150183813e-09	9.94151709276084e-09
42456	ENSG00000277675	-6.0605874	-18.59342	1.3653185450331832e-09	9.760464255141802e-09
42457	MEMO1P1	-6.0607786	-18.53617	1.3636958324506206e-09	9.750295059268877e-09
42458	SOX2-OT	-6.0609493	-0.9091711	2.9819371660797476e-09	2.0589022559726578e-08
42459	ENSG00000229369	-6.061471	-18.50531	1.3578448539412905e-09	9.709886739681787e-09
42460	ENSG00000288796	-6.061692	-18.178713	1.3559784255269395e-09	9.697964072009237e-09
42461	ENSG00000289104	-6.062355	-18.749672	1.3504032033539924e-09	9.659508695201633e-09
42462	ENSG00000215493	-6.062477	-18.582275	1.3493802935556861e-09	9.65435421590315e-09
42463	LYPD6	-6.0624804	-1.1738218	3.0035429891250175e-09	2.073232267674133e-08
42464	THAP12P1	-6.062544	-18.66259	1.348820108622737e-09	9.652438155725209e-09
42465	LINC01879	-6.0637856	-18.728313	1.3384495717400363e-09	9.583857850991955e-09
42466	SLCO2B1	-6.0641074	-0.77669233	2.991319817100357e-09	2.0650877864070484e-08
42467	ENSG00000201036	-6.0642266	-18.859325	1.3347857037121643e-09	9.560434504982347e-09
42468	ENSG00000285336	-6.065009	-18.712221	1.3283075330216836e-09	9.516833933071935e-09
42469	OR52A1	-6.0660725	-18.647263	1.319553416906535e-09	9.456896585211839e-09
42470	ALK	-6.0660996	-1.0248288	2.885666091774027e-09	1.9952600786200707e-08
42471	RERG	-6.0662775	-1.0941975	2.9384765445485035e-09	2.0300458329752167e-08
42472	PRSS37	-6.0668173	-18.762152	1.3134537303913041e-09	9.414567230290804e-09
42473	XPOTP1	-6.0669484	-18.687164	1.312383653321329e-09	9.408281929845735e-09
42474	ZNF774	-6.067549	-1.7749765	2.824303268253583e-09	1.95477431150388e-08
42475	RPS3AP22	-6.068457	-18.478367	1.3001258534706322e-09	9.323152527214379e-09
42476	TRIQK	-6.069313	-0.90835726	2.9018966096867704e-09	2.0059128615830565e-08
42477	PCBP3	-6.069369	-1.0297993	2.898101569219561e-09	2.003573966749775e-08
42478	ENSG00000279259	-6.069594	-18.87614	1.290961381055487e-09	9.258797840153182e-09
42479	ENSG00000265298	-6.069985	-18.68092	1.2878265353626706e-09	9.237675153791623e-09
42480	CCNJL	-6.070219	-1.1605526	2.8705656240145626e-09	1.98566484031621e-08
42481	TUB	-6.071707	-1.7554123	2.8266587219932897e-09	1.9561265659177094e-08
42482	ZBTB7C	-6.0719247	-1.0971981	2.835868507159531e-09	1.9622211503503105e-08
42483	HPDL	-6.07194	-18.62082	1.2722525964883392e-09	9.128651384085626e-09
42484	LINC02195	-6.071975	-18.59663	1.2719714336604773e-09	9.127978908988789e-09
42485	CYP2A6	-6.072213	-18.523218	1.2700909308559466e-09	9.115827288256874e-09
42486	OR10R2	-6.0724335	-18.518143	1.2683469288697624e-09	9.104651937219883e-09
42487	LIM2	-6.073266	-18.551847	1.2617931472071732e-09	9.058941866828087e-09
42488	ENSG00000260836	-6.073372	-18.533545	1.2609605439719754e-09	9.05429911093295e-09
42489	LINC02533	-6.073398	-18.741331	1.2607548478416628e-09	9.054157142042957e-09
42490	ENSG00000230803	-6.074043	-18.890596	1.2557037337985143e-09	9.019212452584078e-09
42491	ENSG00000272279	-6.075202	-18.746511	1.2466721719536527e-09	8.955663288065936e-09
42492	KLF10	-6.0752916	-1.3951943	2.770740541836588e-09	1.9185201607615264e-08
42493	RNU6-925P	-6.0755367	-18.3967	1.2440781474947199e-09	8.938347245012964e-09
42494	TBC1D19	-6.0756726	-0.8048399	2.8126440444962173e-09	1.9472581700153084e-08
42495	UQCRFS1-DT	-6.0769506	-18.53081	1.2331677736765159e-09	8.861266672937726e-09
42496	ENSG00000233589	-6.077231	-18.426231	1.2310185946360453e-09	8.848434468130794e-09
42497	ENSG00000255944	-6.0775595	-2.9455094	2.185853072757585e-09	1.5276503004757303e-08
42498	FMN2	-6.077856	-1.1796937	2.743651458780177e-09	1.9005738085302568e-08
42499	ENSG00000286128	-6.0779366	-18.60398	1.2256166006952202e-09	8.812206883309588e-09
42500	ENSG00000255959	-6.0796423	-18.592443	1.2126589296331516e-09	8.720328493100298e-09
42501	MACROH2A2	-6.080296	-0.982684	2.7268645907205535e-09	1.889482809318576e-08
42502	IFITM5	-6.0803924	-18.529362	1.2070063893929363e-09	8.680962509327606e-09
42503	ENSG00000287976	-6.080533	-1.2976968	2.700677548394613e-09	1.87187012883178e-08
42504	MTMR2	-6.082556	-0.86366093	2.6991879474691733e-09	1.8711039810085953e-08
42505	KRT42P-1	-6.0826635	-18.575123	1.190036347518007e-09	8.562705385849867e-09
42506	ENSG00000238140	-6.082832	-18.336931	1.188787268812689e-09	8.554981885124919e-09
42507	ENSG00000258081	-6.083179	-0.8608613	2.664011664546597e-09	1.8480347584058432e-08
42508	ENSG00000289499	-6.0835576	-18.633245	1.1834196521295448e-09	8.517613097754148e-09
42509	HUNK	-6.083601	-0.8900645	2.6826078933491513e-09	1.8604050012862002e-08
42510	XYLB	-6.083792	-0.76605177	2.6846640313844887e-09	1.8615658408139232e-08
42511	ENSG00000283257	-6.0842676	-18.376184	1.1781936396232783e-09	8.482506484679836e-09
42512	DUX4L19	-6.084323	-19.046028	1.1777853024016028e-09	8.480820443050902e-09
42513	PAIP1P2	-6.084439	-18.740726	1.1769344619062303e-09	8.475947120069447e-09
42514	LINC02022	-6.084569	-18.53053	1.1759784633290943e-09	8.470314924892801e-09
42515	NARS1P2	-6.0854626	-18.5692	1.1694445943201801e-09	8.424498942929605e-09
42516	ENSG00000287246	-6.086149	-18.723705	1.1644457561208498e-09	8.389729165789784e-09
42517	ALS2	-6.086247	-0.7779695	2.64471844571175e-09	1.83491236457146e-08
42518	FBLN1	-6.087834	-0.9437384	2.5914751827345663e-09	1.7992537560423142e-08
42519	CDC42P6	-6.088012	-18.646564	1.1509907528130702e-09	8.296469461292318e-09
42520	KCNJ5-AS1	-6.088546	-18.819324	1.1471647567731233e-09	8.270115370146196e-09
42521	LINC01496	-6.0894938	-18.813337	1.1403978212580947e-09	8.223766192747919e-09
42522	ENKD1	-6.090274	-2.8824148	2.326667254099626e-09	1.6230345500665175e-08
42523	CCN2	-6.0912194	-1.3802346	2.546658820871964e-09	1.770409582567065e-08
42524	PLEKHH1	-6.0917788	-0.7858411	2.5570558395952844e-09	1.7768765022347482e-08
42525	ENSG00000237874	-6.094068	-18.784601	1.108285946911044e-09	7.995749487803558e-09
42526	TBX1	-6.094519	-2.2561069	2.263081190973101e-09	1.579583314289925e-08
42527	ENSG00000286426	-6.0950117	-18.792532	1.1017724095544778e-09	7.951112848428866e-09
42528	ENSG00000285883	-6.09504	-18.859951	1.1015807337774594e-09	7.95090834052093e-09
42529	TMEM135	-6.0951467	-0.7041929	2.5223073604505446e-09	1.753981491349716e-08
42530	NXF2	-6.0953884	-18.604244	1.099183376124345e-09	7.934780914690684e-09
42531	CYP2A7	-6.0964184	-18.569885	1.0921312361622236e-09	7.886210993272237e-09
42532	DUBR	-6.098121	-1.4717687	2.4268111089967494e-09	1.6907131242621417e-08
42533	ENSG00000230991	-6.0983276	-18.737368	1.079177909851555e-09	7.797300571802823e-09
42534	RN7SKP37	-6.098692	-18.623192	1.076725089328324e-09	7.780732809038541e-09
42535	CARMIL1	-6.099553	-0.5733031	2.4534178207962137e-09	1.7080277489225733e-08
42536	YTHDF1P1	-6.1006546	-18.341988	1.0635937763639969e-09	7.68812375261599e-09
42537	KLHL23	-6.1010413	-0.9576068	2.4246664399057253e-09	1.6894606709190015e-08
42538	WNK4	-6.1010513	-1.3683958	2.3741744957814596e-09	1.6552261932078098e-08
42539	LINC02923	-6.1011662	-18.732338	1.0601970544710113e-09	7.664708455853519e-09
42540	XNDC1CP	-6.101557	-18.738058	1.0576113992977463e-09	7.647150693838403e-09
42541	ENSG00000254533	-6.101764	-18.847334	1.0562405275711561e-09	7.638372618304152e-09
42542	ENSG00000289926	-6.1021724	-2.991814	1.7620542736659329e-09	1.2428812140640728e-08
42543	LINC01824	-6.103296	-18.820171	1.0461723405030826e-09	7.566686564357509e-09
42544	ENSG00000271967	-6.1036696	-19.015558	1.0437272839199886e-09	7.551245174912436e-09
42545	ENSG00000274276	-6.103765	-18.613728	1.0431059561764653e-09	7.547871300725336e-09
42546	MAGOH3P	-6.104496	-18.760378	1.0383466621710036e-09	7.51454982232182e-09
42547	KANSL1-AS1	-6.105078	-2.995295	1.7240535271715707e-09	1.2180176797649957e-08
42548	MTND4P16	-6.1054015	-18.33957	1.0324811686423972e-09	7.473211645444035e-09
42549	LINC02104	-6.105593	-18.880169	1.0312440725304838e-09	7.465367005216218e-09
42550	ENSG00000254452	-6.105839	-18.579338	1.029658336898625e-09	7.454995791003455e-09
42551	NPM1P39	-6.105969	-18.833136	1.0288203533020478e-09	7.4500362178592e-09
42552	TLR4	-6.1062655	-2.5118675	2.1998693795992814e-09	1.536784378822634e-08
42553	MYL6P4	-6.1087923	-18.478642	1.0107989062835784e-09	7.3249829074698965e-09
42554	PTGES3P2	-6.109226	-18.450632	1.00805865279241e-09	7.3062122746963516e-09
42555	NKAIN2	-6.1097064	-0.94612265	2.2520248379583817e-09	1.5723169255755883e-08
42556	CYTH3	-6.1099524	-0.69722176	2.3112784809725764e-09	1.612530651381125e-08
42557	BRINP3-DT	-6.109956	-18.565931	1.0034628870481905e-09	7.273985661427922e-09
42558	ENSG00000232835	-6.1111593	-18.70573	9.95930630296256e-10	7.2236863023781765e-09
42559	THCAT155	-6.1157393	-18.755486	9.677578917607783e-10	7.0214353118245504e-09
42560	KCNN2	-6.116017	-1.7103025	2.166426698943779e-09	1.5151608126549498e-08
42561	OR10K1	-6.1161246	-18.601196	9.65425153400133e-10	7.005554182726819e-09
42562	ARHGAP20	-6.116369	-1.4293796	2.1746463090977544e-09	1.520472734536144e-08
42563	PKNOX2-DT	-6.116431	-18.67388	9.635726180392299e-10	6.993153405853118e-09
42564	SHC4	-6.1177473	-1.651562	2.1232589466599217e-09	1.486464407481956e-08
42565	ENSG00000285742	-6.118508	-18.654291	9.511089229710156e-10	6.9068151402986165e-09
42566	ENSG00000231412	-6.11923	-18.599941	9.468148885679403e-10	6.87768368787016e-09
42567	SANBR	-6.120146	-0.9728068	2.173488722649307e-09	1.5198815883913837e-08
42568	SRMS	-6.121011	-18.769276	9.362978562534078e-10	6.804332637491188e-09
42569	ENSG00000286275	-6.124598	-18.58683	9.154608422736921e-10	6.658866631373302e-09
42570	ANP32BP1	-6.1264124	-18.955378	9.050939820475824e-10	6.585427571754544e-09
42571	EVI5	-6.1266885	-0.5584194	2.107216033298015e-09	1.4756572676092428e-08
42572	ENSG00000223542	-6.1271505	-2.9614727	1.6150394975706732e-09	1.1448208653958755e-08
42573	ENSG00000225779	-6.1280885	-18.350096	8.956194516825926e-10	6.518439105969047e-09
42574	ENSG00000286031	-6.1281714	-18.851059	8.951543833672813e-10	6.516028125742879e-09
42575	ENSG00000251600	-6.1283984	-0.95779926	2.0602033429992535e-09	1.4437729514660764e-08
42576	LINC01044	-6.1291995	-18.742123	8.893918782716685e-10	6.4750494375951124e-09
42577	SNRPCP16	-6.129729	-18.410902	8.864412193033758e-10	6.454532670101046e-09
42578	NT5DC3	-6.1300364	-1.1399763	2.0114196225304423e-09	1.410397592195644e-08
42579	HKDC1	-6.131026	-0.7544804	2.031901279425402e-09	1.424144048725651e-08
42580	DPPA2P4	-6.1312327	-18.965187	8.781054261780586e-10	6.399577677943594e-09
42581	ELAVL4	-6.131598	-1.4786522	1.9822173778905105e-09	1.391122955303532e-08
42582	UNC93B3	-6.1332245	-18.705502	8.67186887107244e-10	6.3209500117270725e-09
42583	ENSG00000287440	-6.134221	-18.88069	8.617711200014394e-10	6.282414670932649e-09
42584	ENSG00000280159	-6.1343555	-18.707596	8.610427877948885e-10	6.278077581222925e-09
42585	BMPER	-6.134694	-1.2275895	1.976438753093861e-09	1.387467412399666e-08
42586	ZFX-AS1	-6.1352205	-18.416788	8.563743878720088e-10	6.246812453653548e-09
42587	LINC00538	-6.1352744	-18.40094	8.560856081573931e-10	6.245641490044753e-09
42588	ENSG00000267617	-6.1353216	-18.597082	8.558303869790765e-10	6.244715041220718e-09
42589	ENSG00000224819	-6.135345	-2.9085257	1.7190464706405244e-09	1.2148327532615332e-08
42590	ENSG00000291007	-6.1376147	-18.641594	8.435813220848368e-10	6.15810571471854e-09
42591	TRIM9	-6.1378036	-1.6447579	1.91515881639715e-09	1.3463895487355046e-08
42592	HNRNPA1P34	-6.1386356	-18.178734	8.381803233903369e-10	6.120513628499419e-09
42593	KRTAP5-7	-6.1390758	-18.622509	8.358632105336666e-10	6.104509092166841e-09
42594	ENSG00000226601	-6.1412334	-18.56659	8.245947057890249e-10	6.025827278288405e-09
42595	CDK5R2	-6.1419945	-18.562557	8.206565808111418e-10	5.9979489977999374e-09
42596	ENSG00000287296	-6.14238	-18.810001	8.186662633683408e-10	5.985198873068827e-09
42597	CHRNA7	-6.143605	-0.92893475	1.8878122267251995e-09	1.3279312410380436e-08
42598	DPY19L1	-6.1440105	-1.1128304	1.8798225778838997e-09	1.3225021655271618e-08
42599	ZNF56P	-6.1440587	-18.828773	8.100632773757895e-10	5.9231924146615915e-09
42600	CDH3-AS1	-6.1447515	-18.42074	8.065385289086966e-10	5.898305042918713e-09
42601	LCN1P1	-6.1455045	-18.732727	8.02723386798816e-10	5.871286195603596e-09
42602	FOXF1	-6.145509	-1.590102	1.828812874938373e-09	1.2877317724660048e-08
42603	ENSG00000287354	-6.1468616	-18.61682	7.958932294912227e-10	5.823953191549746e-09
42604	CYP4F10P	-6.1476927	-18.595259	7.917376355332873e-10	5.795286243078315e-09
42605	CHST9	-6.148221	-1.0814096	1.8222066972249592e-09	1.2832656795583667e-08
42606	RHO	-6.1484976	-18.676231	7.877354123439013e-10	5.7677250203463095e-09
42607	GP5	-6.1490293	-18.815048	7.851001954242278e-10	5.751889471456152e-09
42608	MRE11P1	-6.149864	-18.659647	7.809821498593018e-10	5.723711265717599e-09
42609	ENSG00000285919	-6.149938	-2.9509556	1.4527493060521083e-09	1.035054655539511e-08
42610	ENSG00000258034	-6.150201	-18.440813	7.793281065428482e-10	5.713039309411955e-09
42611	ENSG00000285012	-6.1502905	-18.905766	7.78888083834494e-10	5.71067327711114e-09
42612	ENSG00000241026	-6.150589	-18.377441	7.774244310039842e-10	5.7008003223960285e-09
42613	LINC01873	-6.1510367	-18.750849	7.752332963189864e-10	5.686445408064769e-09
42614	ILVBL-AS1	-6.151997	-18.888641	7.705553509192059e-10	5.653835238671612e-09
42615	NDUFV2P1	-6.15354	-18.49289	7.630969511000574e-10	5.599954087503103e-09
42616	HNRNPCP8	-6.153636	-18.666533	7.626359885629284e-10	5.597414826079501e-09
42617	CCNA2	-6.153703	-2.3361917	1.6627184897648463e-09	1.1765629906214544e-08
42618	RN7SKP90	-6.154861	-18.676533	7.567684672456693e-10	5.5560245466500226e-09
42619	ENSG00000255224	-6.155227	-18.814064	7.550249032111233e-10	5.544059519990241e-09
42620	ENSG00000258924	-6.1559696	-19.076162	7.51497685310694e-10	5.518991747739432e-09
42621	LINC02995	-6.156125	-18.98016	7.507618975761812e-10	5.514419741804656e-09
42622	ZSCAN1	-6.156846	-2.9077508	1.532510905860597e-09	1.089492205745976e-08
42623	ENSG00000253330	-6.1577125	-18.795073	7.432828620224947e-10	5.460309068452474e-09
42624	TRPV6	-6.1578717	-2.4782536	1.633494841645087e-09	1.1573975236204342e-08
42625	RPSAP74	-6.1580586	-18.85259	7.41660608192177e-10	5.4500359586151554e-09
42626	ENSG00000275017	-6.1587615	-18.737057	7.38379420532006e-10	5.426743287212138e-09
42627	IRAIN	-6.158858	-18.864311	7.379297198585087e-10	5.424256829836929e-09
42628	DPY19L1P1	-6.160488	-0.78926593	1.7256450725200306e-09	1.2189652413922317e-08
42629	PTBP2	-6.1606627	-0.5896539	1.7316495003597658e-09	1.222320153189156e-08
42630	IGSF3	-6.161479	-1.1535269	1.7059059949393189e-09	1.2064218725174984e-08
42631	CTAGE4	-6.162709	-18.86981	7.20211444956332e-10	5.298014644483906e-09
42632	DACT1	-6.163541	-1.936456	1.5859083451843475e-09	1.1251539130796527e-08
42633	PDIA2	-6.1645117	-2.97764	1.2742835712879908e-09	9.141877041040451e-09
42634	SLC25A5P1	-6.164666	-18.817356	7.113655024835948e-10	5.2345236083327434e-09
42635	RPS23P5	-6.1647406	-18.693218	7.11031933172334e-10	5.232859767511913e-09
42636	ENSG00000224647	-6.165869	-18.605522	7.059815557565787e-10	5.196476693203426e-09
42637	ENSG00000234206	-6.170095	-18.644547	6.873821226443474e-10	5.06186823053598e-09
42638	PHLDA1	-6.170398	-1.7299469	1.6066723562707298e-09	1.1390556180764593e-08
42639	ENSG00000279641	-6.1721153	-18.48861	6.786611431887927e-10	4.999915332981517e-09
42640	ESRP1	-6.172502	-1.010477	1.6019601672985547e-09	1.135880259567633e-08
42641	ENSG00000288760	-6.1730165	-18.99379	6.748048305568082e-10	4.9730093278534275e-09
42642	MT-TF	-6.1733565	-19.083607	6.73354327980105e-10	4.963070843646913e-09
42643	SLC16A6P1	-6.1740556	-18.695677	6.703858909555508e-10	4.943436117164357e-09
42644	ZNF285CP	-6.1762476	-18.56133	6.611543396597558e-10	4.876839447553892e-09
42645	RNU6-694P	-6.1763773	-18.37877	6.606132985252157e-10	4.874325213875902e-09
42646	SPIN4-AS1	-6.1765566	-18.788145	6.598643992493191e-10	4.869537280594536e-09
42647	ENSG00000236940	-6.1770973	-18.68142	6.576092307383769e-10	4.8536305423609396e-09
42648	SPAG9	-6.1772857	-0.5593465	1.5754591856695846e-09	1.1183922948066681e-08
42649	ENSG00000254086	-6.177295	-18.835585	6.567872984770877e-10	4.848298902718996e-09
42650	GUCA1A	-6.1790824	-18.788	6.494009523117162e-10	4.796682477730313e-09
42651	SLC11A2	-6.179845	-0.9046734	1.5394556522505672e-09	1.0941099146716013e-08
42652	ENSG00000269886	-6.1799173	-18.89039	6.459788891539087e-10	4.772129845876373e-09
42653	ENSG00000214546	-6.18009	-18.62533	6.452724175134179e-10	4.767634074961072e-09
42654	CIR1P2	-6.180277	-18.549097	6.445108572949544e-10	4.762729852587206e-09
42655	ENSG00000274554	-6.1803565	-18.511612	6.441853802313402e-10	4.761047146229443e-09
42656	DPP10-AS3	-6.1805205	-18.724669	6.435170850780476e-10	4.7568298435231886e-09
42657	RBM33-DT	-6.1815023	-18.670994	6.395292415894333e-10	4.728787580765597e-09
42658	MLF1	-6.1815696	-1.6325955	1.49227848662849e-09	1.0618202475428727e-08
42659	ENSG00000250306	-6.1817193	-18.870642	6.386512517769721e-10	4.723012704485192e-09
42660	LINC01731	-6.18219	-18.79784	6.367518395926327e-10	4.70968120967224e-09
42661	ENSG00000290846	-6.1826415	-1.1974596	1.4905709521301113e-09	1.0607602546665522e-08
42662	ENSG00000232615	-6.1827064	-18.860367	6.346728949757228e-10	4.695017566387323e-09
42663	ENSG00000236376	-6.1838183	-18.780807	6.302194299495002e-10	4.662781191078815e-09
42664	LINC02897	-6.184796	-18.83974	6.263291953440877e-10	4.63470280426476e-09
42665	ENSG00000289096	-6.1864448	-18.4011	6.198197451257018e-10	4.58723129910812e-09
42666	ENSG00000277351	-6.1875644	-18.934483	6.154381469823815e-10	4.555495802059281e-09
42667	KANK2	-6.1881266	-0.9693366	1.4647033269971864e-09	1.0431138142455247e-08
42668	PRKCIP1	-6.1896405	-18.824064	6.073923339583772e-10	4.497991465800647e-09
42669	ENSG00000266644	-6.1907887	-18.57871	6.029866205599318e-10	4.466044478787461e-09
42670	ENSG00000280362	-6.1912155	-18.374453	6.013571873320291e-10	4.454653530376507e-09
42671	PAPOLA-DT	-6.1912947	-18.641954	6.010554934243759e-10	4.453096062495095e-09
42672	E2F8	-6.191906	-1.5156213	1.3894115922503555e-09	9.929786574612242e-09
42673	RHOT1P2	-6.1919193	-18.586233	5.986804891555661e-10	4.4368501690606845e-09
42674	ALKAL1	-6.1922545	-3.029331	9.981401429671205e-10	7.2375563850823155e-09
42675	SPATA13-AS1	-6.1925325	-18.697592	5.96356933017835e-10	4.420302880380903e-09
42676	TGM2	-6.1926727	-0.863767	1.4235285617987162e-09	1.0152752475464834e-08
42677	ALPK1	-6.1927285	-0.71889395	1.4332440142260854e-09	1.0219050805970997e-08
42678	CYP51A1P2	-6.193252	-18.657719	5.936412333934071e-10	4.401513517629741e-09
42679	KCNMB2	-6.193824	-0.8769527	1.4060415239320132e-09	1.0036852848496215e-08
42680	ENSG00000267650	-6.1942725	-18.703804	5.898113756106863e-10	4.373783214479855e-09
42681	C15orf48	-6.1943364	-1.9691722	1.3409930046338448e-09	9.599246999802878e-09
42682	ZNF69	-6.1956496	-0.8377357	1.406622788456547e-09	1.0039530492782783e-08
42683	ENSG00000288581	-6.1959705	-18.604694	5.834911741019661e-10	4.3288929305937754e-09
42684	ENSAP2	-6.1964116	-18.724827	5.818611411136563e-10	4.317457542275307e-09
42685	ENSG00000233423	-6.196454	-18.75469	5.817041491821852e-10	4.316950420127104e-09
42686	LINC01089	-6.196847	-18.746294	5.802545502896808e-10	4.306848969670305e-09
42687	ENSG00000272834	-6.1968746	-18.573088	5.801532123372729e-10	4.3067532217073964e-09
42688	GTF2A1L	-6.198065	-1.463431	1.3332017996129296e-09	9.55049444506479e-09
42689	CYP27A1	-6.1981926	-1.0086894	1.3808810335858726e-09	9.87026927543884e-09
42690	ENSG00000284703	-6.198442	-18.76489	5.744109680450089e-10	4.2654262460896375e-09
42691	ENSG00000260971	-6.1986136	-2.5799124	1.1785609980810862e-09	8.48389704132339e-09
42692	MTCO3P29	-6.198685	-18.421276	5.735252496718116e-10	4.259498643971004e-09
42693	PHF10P1	-6.199766	-18.67043	5.696020860156278e-10	4.2329440538362644e-09
42694	RAB20	-6.200302	-1.246477	1.3494843555721536e-09	9.65435421590315e-09
42695	ENSG00000285366	-6.2004104	-18.359476	5.67276826881085e-10	4.21695113959015e-09
42696	ENSG00000280057	-6.2012267	-18.580008	5.643435636128895e-10	4.1957866963084714e-09
42697	RNU4-5P	-6.202714	-19.268204	5.590377915573419e-10	4.156973946138256e-09
42698	FAM83E	-6.2028213	-1.0936024	1.3367735984331483e-09	9.573264808308451e-09
42699	GIPC2	-6.203326	-0.6869114	1.3461736477261256e-09	9.634915387561268e-09
42700	LINC03006	-6.2034464	-18.838661	5.564427040948689e-10	4.138308919366513e-09
42701	SETP14	-6.2038236	-18.80994	5.551112698620474e-10	4.129037516380324e-09
42702	CACYBPP1	-6.204033	-18.65894	5.543745588451079e-10	4.1241876362112835e-09
42703	MAP4K3-DT	-6.204344	-0.80763966	1.3388347980579736e-09	9.58520685031273e-09
42704	PSG10P	-6.205119	-18.64084	5.505609174075292e-10	4.096442407320376e-09
42705	ENSG00000234050	-6.206833	-18.489779	5.445978708256491e-10	4.053932606766655e-09
42706	U1-1	-6.207079	-18.83001	5.437463753196432e-10	4.048212962133616e-09
42707	ENSG00000262133	-6.207305	-3.0151558	9.374798096699334e-10	6.810889418365869e-09
42708	CYP2T3P	-6.2079053	-18.721277	5.408983557280633e-10	4.027625095909056e-09
42709	ENSG00000234768	-6.208245	-19.012867	5.397323815240138e-10	4.019557656439275e-09
42710	GAPDHP61	-6.20907	-18.370941	5.369061451651874e-10	3.9991213608525995e-09
42711	H1-9P	-6.2109184	-2.9306147	1.0858243845847976e-09	7.842995532558659e-09
42712	MEG9	-6.211176	-1.7770768	1.2280030670661123e-09	8.828062202536986e-09
42713	CLEC4F	-6.211561	-2.6068861	1.093050690755451e-09	7.891680139126605e-09
42714	HNRNPMP1	-6.2126637	-18.691	5.247761097180286e-10	3.911762894695937e-09
42715	CCDC201	-6.2133026	-18.901173	5.226461038686918e-10	3.896481929913894e-09
42716	ENSG00000273461	-6.2143292	-18.709267	5.19243334807582e-10	3.872298915537462e-09
42717	GLYATL1P4	-6.214746	-18.51236	5.178688854456622e-10	3.862640371179791e-09
42718	ENSG00000269966	-6.214957	-2.4364657	1.1936182433895817e-09	8.587209516410969e-09
42719	ENSG00000254187	-6.2150135	-18.442474	5.16987764136782e-10	3.856659028482384e-09
42720	ENSG00000290113	-6.215429	-2.917982	1.091119243982969e-09	7.880071918060598e-09
42721	RPL13AP3	-6.2157893	-18.695074	5.144410357535953e-10	3.83883689229675e-09
42722	AP1AR-DT	-6.2160215	-18.493792	5.136811559835584e-10	3.833754012886946e-09
42723	HNRNPA1P76	-6.21656	-18.44726	5.119247479832388e-10	3.821231051086414e-09
42724	ENSG00000289826	-6.2168236	-18.379148	5.110661529438769e-10	3.815406947119564e-09
42725	ARHGAP31	-6.217371	-0.84844303	1.2329135360367673e-09	8.860747251758927e-09
42726	ENSG00000276019	-6.2180004	-18.41197	5.072518380213985e-10	3.7880923183508755e-09
42727	ENSG00000279231	-6.218575	-18.785532	5.053989339669681e-10	3.774833939620155e-09
42728	CLEC11A	-6.2195663	-2.4830248	1.101935615714124e-09	7.951112848428866e-09
42729	ENSG00000260194	-6.2200174	-18.580729	5.007776784999237e-10	3.74089145384097e-09
42730	SH3RF3-AS1	-6.2205987	-18.62078	4.989280498694804e-10	3.727646236965933e-09
42731	ENSG00000286847	-6.221373	-18.793058	4.964716394516525e-10	3.7104321513223717e-09
42732	ZNF587P1	-6.222101	-18.339437	4.941742688152574e-10	3.6938294002709753e-09
42733	FAM135A-AS1	-6.2225227	-18.998384	4.928490081288492e-10	3.6844889465549115e-09
42734	ENSG00000273472	-6.2250967	-18.92228	4.848311855456251e-10	3.6256617127918996e-09
42735	FAM9C	-6.228001	-18.602776	4.759366218010674e-10	3.56133399023792e-09
42736	ENSG00000259356	-6.2288146	-18.866852	4.734743452473824e-10	3.5439984114443636e-09
42737	STXBP1	-6.2303576	-0.9899198	1.1432955717139088e-09	8.243442071561139e-09
42738	OCSTAMP	-6.2307153	-18.592432	4.677693754902025e-10	3.5045281611725965e-09
42739	SP8	-6.2315903	-19.110723	4.6516471342490955e-10	3.486086675033279e-09
42740	ENSG00000262112	-6.231888	-18.82073	4.6428339301079317e-10	3.480017342287149e-09
42741	ENSG00000219622	-6.232208	-18.580008	4.633356189142558e-10	3.4734479633445855e-09
42742	LARP1BP1	-6.232326	-18.75789	4.6298658055195957e-10	3.4713657428359244e-09
42743	ENSG00000236098	-6.2327523	-18.684023	4.6172888744326293e-10	3.4624689499094577e-09
42744	DSP	-6.2339334	-0.7287574	1.1233649843044864e-09	8.103336987951396e-09
42745	LINC01181	-6.23407	-18.867744	4.5786285072080647e-10	3.4350647210602117e-09
42746	BMP7	-6.234526	-1.6435788	1.084636657205785e-09	7.835578687525193e-09
42747	ANXA8L1	-6.235078	-18.93367	4.549269446997479e-10	3.4140903610707846e-09
42748	ENSG00000234455	-6.23533	-18.854677	4.5419466611776555e-10	3.4091201989215397e-09
42749	ENSG00000290660	-6.237205	-18.526323	4.487896006404579e-10	3.369589264876506e-09
42750	FCHO2-DT	-6.2379937	-18.902344	4.465358555177282e-10	3.353184748188485e-09
42751	PSMD10P1	-6.238733	-18.293795	4.444328405852334e-10	3.3384220994631647e-09
42752	ENSG00000267769	-6.2387424	-18.604095	4.4440531901740136e-10	3.3384220994631647e-09
42753	ENSG00000278765	-6.238815	-18.266386	4.442000030315903e-10	3.3377027846987173e-09
42754	KIAA1549L	-6.2390447	-1.6426933	1.0701714131040076e-09	7.734521738696789e-09
42755	ENSG00000280193	-6.2399654	-18.45893	4.4094715618165155e-10	3.3142837801719503e-09
42756	LINC01632	-6.241625	-19.678087	4.3629730002534264e-10	3.2798403699651334e-09
42757	ENSG00000237070	-6.2424607	-2.9433327	8.859077304927058e-10	6.451612779951217e-09
42758	U4-5	-6.2428536	-18.875637	4.32884013712901e-10	3.2551861797082846e-09
42759	MRPS30-DT	-6.2436724	-1.8664432	1.0443536633362481e-09	7.554654589594268e-09
42760	ERVK-28	-6.2444634	-18.710402	4.284527658222736e-10	3.2228595597795922e-09
42761	KCNK15	-6.2453666	-18.725407	4.2598630274553e-10	3.2048016331070326e-09
42762	ENSG00000287340	-6.24571	-18.814117	4.250514198735753e-10	3.1982623678929804e-09
42763	EBF3	-6.2468305	-1.3928604	1.0183487863798257e-09	7.378596815819783e-09
42764	LINC02342	-6.2481866	-18.9655	4.18372251071478e-10	3.1499523628136727e-09
42765	ENSG00000288913	-6.2484007	-18.743479	4.17800529775293e-10	3.1461342506567523e-09
42766	BSX	-6.2484717	-18.722977	4.176102753547892e-10	3.145187935234693e-09
42767	TXNRD3	-6.2487116	-1.3544104	1.0231432552413915e-09	7.411012280912658e-09
42768	GLCE	-6.250113	-0.94642335	1.0232791198171735e-09	7.411012280912658e-09
42769	ENSG00000290263	-6.2510004	-18.657442	4.109091389902259e-10	3.0956765548493223e-09
42770	ENSG00000268129	-6.2513895	-18.934147	4.0988648186301816e-10	3.088927869663457e-09
42771	CDC42EP1	-6.25156	-1.6117104	9.838941477392375e-10	7.137446329004229e-09
42772	ENSG00000233492	-6.2519765	-18.80297	4.0835001621462793e-10	3.0787783077287433e-09
42773	DNAJB5	-6.2542906	-2.1658623	9.226103044295723e-10	6.707864527487506e-09
42774	ENSG00000287518	-6.255283	-18.565796	3.997978376927433e-10	3.015232321505531e-09
42775	ADAMTS9-AS1	-6.255467	-2.284168	9.167648324241602e-10	6.667355706301039e-09
42776	LINC02461	-6.2557597	-18.58145	3.9857918872389745e-10	3.0065070217590394e-09
42777	ENSG00000280295	-6.256407	-18.516932	3.9693087017151305e-10	2.9950014743743944e-09
42778	MIR122HG	-6.2580953	-18.979778	3.926616758315361e-10	2.9641665307152608e-09
42779	ENSG00000229177	-6.258763	-18.703337	3.909853630940906e-10	2.9519698003032593e-09
42780	ENSG00000263466	-6.260616	-18.828203	3.86370336404096e-10	2.9180308067938382e-09
42781	ACTG1P1	-6.260753	-18.799112	3.8603089248642395e-10	2.9159194047314832e-09
42782	RPH3AL-AS1	-6.2613406	-18.924463	3.8458049228557245e-10	2.905414336537823e-09
42783	LRRC4B	-6.2617517	-1.5648053	9.335188376020465e-10	6.785149306499173e-09
42784	KRT42P	-6.2624273	-18.9082	3.8191036929011233e-10	2.8865856221775397e-09
42785	CT45A11P	-6.263087	-18.735044	3.8030019404586615e-10	2.875308003360595e-09
42786	ENSG00000271028	-6.2631097	-18.642616	3.802439292513497e-10	2.875308003360595e-09
42787	PDE8A	-6.263702	-0.5552375	9.519926131006222e-10	6.911171179602579e-09
42788	ITGA8	-6.263726	-1.1277486	9.373511736870413e-10	6.810889418365869e-09
42789	PHACTR4	-6.2639613	-0.60170287	9.487911490603013e-10	6.89101139104229e-09
42790	FAXDC2	-6.264921	-1.316474	9.201427847804213e-10	6.690923298975206e-09
42791	HTR1DP1	-6.265134	-18.998245	3.753406816384295e-10	2.8395744157881376e-09
42792	PDE4DIPP2	-6.265445	-0.9884031	9.310276173119824e-10	6.768052382125529e-09
42793	ENSG00000248317	-6.2664995	-18.358511	3.720672348104759e-10	2.8152470790554e-09
42794	LINC01953	-6.2665153	-18.955143	3.7203045177467676e-10	2.8152470790554e-09
42795	ENSG00000285863	-6.2683783	-18.491539	3.676099183515983e-10	2.7823854218038756e-09
42796	ENSG00000226594	-6.2689533	-18.795107	3.66255924611796e-10	2.7725681667566054e-09
42797	SLC18A1	-6.2715464	-1.5946895	8.610472743231327e-10	6.278077581222925e-09
42798	MMP2	-6.272161	-1.410691	8.829284228075327e-10	6.431839690932121e-09
42799	ABCG8	-6.272187	-1.1572727	8.85859056027999e-10	6.451612779951217e-09
42800	CCL3	-6.272235	-2.9893901	6.826890518285946e-10	5.028829442739207e-09
42801	ENSG00000273487	-6.2725563	-18.445866	3.578835922106412e-10	2.7108749686535706e-09
42802	PSAPL1	-6.273469	-18.665499	3.557933334131188e-10	2.69588046531073e-09
42803	AQP7P2	-6.2738457	-18.871786	3.5493302891475826e-10	2.689780367583395e-09
42804	ENSG00000277287	-6.2739024	-18.754576	3.548040182134627e-10	2.6892211796045455e-09
42805	ENSG00000265478	-6.2744203	-18.592003	3.536260398158915e-10	2.6807099761759468e-09
42806	MORC4	-6.2745895	-1.2455009	8.79344603846967e-10	6.40669113078091e-09
42807	EEF1A1P25	-6.2763696	-18.630514	3.49226639220697e-10	2.648184191337512e-09
42808	NCAPD2P1	-6.2768703	-18.59365	3.481047054015921e-10	2.6400876722701652e-09
42809	APOC4-APOC2	-6.2790647	-18.959078	3.432309975109347e-10	2.6039356779541203e-09
42810	ENSG00000227748	-6.2791705	-18.701733	3.4299784110935224e-10	2.6025722758403294e-09
42811	KRT75	-6.279227	-18.546484	3.4287430938762924e-10	2.6020403800153916e-09
42812	ENTPD3	-6.2795315	-2.3597624	7.897106889388318e-10	5.781318570346247e-09
42813	ENSG00000287714	-6.2799826	-18.754078	3.412122602283309e-10	2.5898308367517547e-09
42814	MATN2	-6.280223	-1.1007171	8.464833284527732e-10	6.17743820305607e-09
42815	ENSG00000235813	-6.2803564	-18.94203	3.403940299057286e-10	2.5844260162689696e-09
42816	FAR2	-6.28071	-0.8670933	8.572307090001512e-10	6.252122370359348e-09
42817	CRYGB	-6.2808065	-18.902773	3.3941039059087083e-10	2.5773596134405473e-09
42818	LRRC49	-6.280992	-1.3128704	8.434294616833203e-10	6.1579202286438285e-09
42819	ENSG00000248912	-6.2816978	-18.91719	3.374711483569847e-10	2.5630333722221528e-09
42820	ENSG00000287614	-6.283037	-18.623737	3.3457757366706653e-10	2.541850028461592e-09
42821	ENSG00000268292	-6.284321	-18.73119	3.3182687981165076e-10	2.5217392935499014e-09
42822	MOK	-6.284349	-1.1558105	8.314870376254837e-10	6.073459690758333e-09
42823	ENSG00000226376	-6.284974	-18.787827	3.304350681016932e-10	2.5115540731100757e-09
42824	Metazoa_SRP-34	-6.285331	-18.796043	3.2967827494831053e-10	2.5065843299660933e-09
42825	SRRM4	-6.285457	-1.5321642	7.918720203995308e-10	5.7953988051422226e-09
42826	PRSS23-AS1	-6.285773	-1.4750512	8.000506791551093e-10	5.852616489934732e-09
42827	NOG	-6.285843	-18.835033	3.28594079074566e-10	2.49912142164192e-09
42828	SPRYD7P1	-6.2859297	-19.0078	3.284105727071568e-10	2.4981159121669984e-09
42829	ENSG00000259111	-6.2888126	-18.874016	3.2237435687745e-10	2.4525834137194283e-09
42830	ZMIZ1	-6.289745	-0.5874389	8.192217934849911e-10	5.9883612877712544e-09
42831	ENSG00000217060	-6.289972	-18.569752	3.1997844533856287e-10	2.4347359892339583e-09
42832	ENSG00000236814	-6.289987	-18.985384	3.1994681414893366e-10	2.4347359892339583e-09
42833	ENSG00000259920	-6.2902007	-18.6155	3.1950682408149207e-10	2.431907364664036e-09
42834	PHACTR2-AS1	-6.290207	-2.9315262	7.02078586624066e-10	5.168529555770032e-09
42835	ENSG00000224649	-6.2910666	-18.732908	3.177309196310783e-10	2.4191463921504455e-09
42836	ENSG00000287427	-6.292314	-18.701517	3.151889543807925e-10	2.4001675841181914e-09
42837	HDX	-6.2926197	-1.1873345	7.871517498987604e-10	5.765185128074874e-09
42838	ENSG00000250189	-6.2926273	-18.744846	3.1455388740927655e-10	2.3957061634433768e-09
42839	TEAD2	-6.2931256	-1.2607809	7.85651357730067e-10	5.755061645417991e-09
42840	ENSG00000287197	-6.293139	-18.697346	3.1351905511903894e-10	2.388198177097913e-09
42841	HNRNPKP1	-6.294418	-18.529379	3.109476630897274e-10	2.36972289470165e-09
42842	ENSG00000226919	-6.2944674	-18.819305	3.1084789382300574e-10	2.3693333437772315e-09
42843	ENSG00000258581	-6.2949095	-18.366812	3.0996421483793587e-10	2.362967647804916e-09
42844	PIGN	-6.295008	-0.7349624	7.872773733523856e-10	5.765238124438266e-09
42845	ENSG00000236921	-6.295305	-18.850616	3.0917614042997167e-10	2.3573289003693066e-09
42846	VSIG10	-6.295328	-1.0345923	7.819036065950299e-10	5.7293322049299985e-09
42847	RN7SL187P	-6.2954016	-18.500261	3.089834502000703e-10	2.3562286341752307e-09
42848	ENSG00000232597	-6.295522	-18.868822	3.087431099543537e-10	2.3547645996174026e-09
42849	MYL9	-6.2957425	-1.0706403	7.754919283695482e-10	5.687485832491003e-09
42850	COBL	-6.2963996	-0.6835908	7.810189609571943e-10	5.723711265717599e-09
42851	ENSG00000286360	-6.296649	-18.242722	3.0651052614716413e-10	2.3384693094649222e-09
42852	ENSG00000291265	-6.2974176	-1.8206791	7.277152545023351e-10	5.350789289408835e-09
42853	ENSG00000253416	-6.297435	-18.91319	3.049623005621941e-10	2.3273866341917765e-09
42854	SEPTIN7P12	-6.298293	-18.355812	3.0327933085616096e-10	2.314905463014628e-09
42855	ENSG00000280302	-6.2992263	-18.667217	3.0146106223900393e-10	2.3017483237558816e-09
42856	LINC02526	-6.3001947	-18.847445	2.9958516057327204e-10	2.2877839343887727e-09
42857	ENSG00000290523	-6.301026	-2.3146024	6.718265072070591e-10	4.953309197270153e-09
42858	ENSG00000290920	-6.301042	-2.0246015	7.280103627585378e-10	5.35215106364965e-09
42859	RPS26P41	-6.301172	-18.715803	2.977037370435228e-10	2.273772990361586e-09
42860	ENSG00000229559	-6.3016467	-18.722584	2.967934358267968e-10	2.2671759588852317e-09
42861	ETF1P2	-6.302047	-18.706799	2.96028374394969e-10	2.2616865039670846e-09
42862	KRT224P	-6.30282	-18.755014	2.945553041269584e-10	2.250785218950984e-09
42863	CDH1	-6.3047347	-0.69308954	7.423750116856536e-10	5.454462631120695e-09
42864	GUSBP8	-6.3049345	-18.72961	2.905651425688346e-10	2.2206436460792696e-09
42865	CLVS2	-6.3050146	-2.912891	6.856682495135974e-10	5.050010952028609e-09
42866	ENSG00000285766	-6.305417	-19.069702	2.896624887733166e-10	2.214092588021185e-09
42867	CDC42EP4	-6.306529	-1.1686419	7.267819544476677e-10	5.344733859512612e-09
42868	OR6B1	-6.3074026	-18.788765	2.85974939171168e-10	2.1862492288473375e-09
42869	ENSG00000235027	-6.3075705	-18.996239	2.8566455812345695e-10	2.1842192889772504e-09
42870	ENSG00000236936	-6.308101	-18.927893	2.846881702318006e-10	2.1770955580948847e-09
42871	ENSG00000229227	-6.308314	-18.732626	2.8429787375227677e-10	2.174452309720178e-09
42872	ASXL3	-6.310955	-1.1685414	7.115849281437531e-10	5.235347156782669e-09
42873	TIAM1-AS1	-6.3118215	-18.814396	2.7793175253283074e-10	2.1270973573540457e-09
42874	ENSG00000263677	-6.3145103	-18.66966	2.73145178821179e-10	2.0911215089190023e-09
42875	NSUN7	-6.3157625	-0.9666193	6.930509314501017e-10	5.102841587504846e-09
42876	SERPINE2	-6.3160143	-1.3120003	6.751458268167878e-10	4.974769477125727e-09
42877	MAP3K21	-6.3191757	-1.2296062	6.71964874731695e-10	4.95357939292826e-09
42878	ENSG00000251665	-6.319766	-18.816538	2.640228478580643e-10	2.0225553948390773e-09
42879	NAV2-AS1	-6.3200884	-18.994974	2.634731128270646e-10	2.0186616816319055e-09
42880	ENSG00000270281	-6.320806	-18.873066	2.6225293690335065e-10	2.0096291929692166e-09
42881	ENSG00000217275	-6.3214893	-18.539503	2.6109634157859726e-10	2.001396134455301e-09
42882	ENSG00000273816	-6.321616	-18.655184	2.608826536044718e-10	2.0000729636697997e-09
42883	PDE4DIPP5	-6.3217044	-18.433865	2.607338616652597e-10	1.999246983998554e-09
42884	ENSG00000286552	-6.3219914	-18.743097	2.6025003120128637e-10	1.9958513416441328e-09
42885	S100B	-6.322274	-2.524313	5.773107964868024e-10	4.286306017276155e-09
42886	VIPR2	-6.3222795	-1.2949235	6.511799930117443e-10	4.808364412386039e-09
42887	ERG	-6.322525	-1.2438453	6.646360305236331e-10	4.9017787997031485e-09
42888	ENSG00000261159	-6.322727	-19.037745	2.5901434896318236e-10	1.98700075075757e-09
42889	OFD1P16Y	-6.325346	-18.899815	2.5466273543827747e-10	1.9539256168856526e-09
42890	TFDP2	-6.3254595	-0.594967	6.608856549442769e-10	4.875596064910832e-09
42891	ENSG00000271730	-6.3267245	-18.721077	2.5240072751452437e-10	1.9368752960136e-09
42892	FIBCD1-AS1	-6.3269963	-18.801598	2.5195685345946925e-10	1.933773813990423e-09
42893	LINC02011	-6.327095	-19.185705	2.517962278967743e-10	1.9328456346338453e-09
42894	NEUROD6	-6.3274045	-18.87366	2.512920839538941e-10	1.929279820965905e-09
42895	EPHA6	-6.327644	-0.9738714	6.406914194414253e-10	4.736661719137472e-09
42896	ENSG00000287220	-6.3294077	-18.766731	2.4805362398507736e-10	1.9050174074791513e-09
42897	RGS11	-6.329873	-2.9138515	5.996114075659649e-10	4.443073086677931e-09
42898	LINC01389	-6.3312054	-2.3307228	5.716620879944212e-10	4.246956576834832e-09
42899	ENSG00000254365	-6.332577	-18.654076	2.4301321367640496e-10	1.8668965893064473e-09
42900	COL21A1	-6.336017	-1.0835291	6.091949450682658e-10	4.510654619877514e-09
42901	PAICSP3	-6.336138	-18.871101	2.3747049942592116e-10	1.8251796687253011e-09
42902	C2CD4D	-6.33639	-19.20341	2.370826050708604e-10	1.822485982910933e-09
42903	ENSG00000261266	-6.338454	-19.049541	2.3393115806882365e-10	1.7985442904382026e-09
42904	LINC01117	-6.3396573	-1.3883553	5.943798775054388e-10	4.4063192684974665e-09
42905	ENSG00000258958	-6.3403645	-18.842882	2.3105073631244957e-10	1.7778019840328123e-09
42906	FARSA-AS1	-6.341033	-18.935993	2.3005110520886402e-10	1.7706699417514242e-09
42907	CIBAR1P2	-6.3411655	-18.674429	2.2985312749068947e-10	1.76942579869453e-09
42908	MGST1	-6.3419685	-1.1487582	5.874970436936105e-10	4.357284653334061e-09
42909	ENSG00000260487	-6.3422017	-18.630451	2.2831336416484256e-10	1.7578504676837157e-09
42910	ENSG00000287630	-6.3425198	-18.57942	2.2784274359081104e-10	1.7545044160950846e-09
42911	OR7A17	-6.342751	-18.791039	2.275006092767551e-10	1.7521468718265729e-09
42912	YY1P1	-6.3428874	-18.822002	2.272996634937981e-10	1.7508761488169852e-09
42913	MYT1L	-6.343545	-1.2545583	5.720819203986274e-10	4.2494272970671685e-09
42914	ENSG00000287922	-6.343902	-18.975878	2.258083097587545e-10	1.7396635134680946e-09
42915	LINC01327	-6.344309	-18.977974	2.2521239239702224e-10	1.735347007112372e-09
42916	LINC00189	-6.3457522	-18.93645	2.231126033266437e-10	1.7194393981327577e-09
42917	ENSG00000272836	-6.345905	-18.843906	2.2289152095741163e-10	1.7180074845812016e-09
42918	TNS4	-6.3460016	-2.6675498	5.366364892950903e-10	3.997724301008461e-09
42919	ENSG00000235319	-6.3460665	-18.518856	2.226582415966281e-10	1.716481090592464e-09
42920	IRS2	-6.3476176	-1.2329502	5.697967983782865e-10	4.2337449629883724e-09
42921	LINC01928	-6.3479514	-18.937029	2.199496010976458e-10	1.6958685361388784e-09
42922	ENSG00000291231	-6.3483133	-18.80077	2.1943357001103316e-10	1.692157718511052e-09
42923	STON1	-6.3488383	-1.2632672	5.676515495115557e-10	4.219092667599777e-09
42924	ENSG00000289408	-6.349051	-18.964062	2.1838474592762316e-10	1.6843364518820703e-09
42925	ENSG00000273275	-6.349553	-18.753784	2.1767342994164612e-10	1.6791162191190055e-09
42926	RBBP4P2	-6.350653	-18.59895	2.1612354369549e-10	1.6674246405074418e-09
42927	ENSG00000254278	-6.351243	-18.707083	2.1529695970376638e-10	1.6613106233012224e-09
42928	ENSG00000286736	-6.3517427	-1.5765022	5.48790669602468e-10	4.084519032294205e-09
42929	ENSG00000279673	-6.352079	-18.989626	2.1413130960595539e-10	1.6533639630871754e-09
42930	ENSG00000286747	-6.3535957	-18.694948	2.1203099443374072e-10	1.6381858427628597e-09
42931	H2ACP2	-6.35581	-18.70338	2.090007924517076e-10	1.6150302429091175e-09
42932	ULK4P3-1	-6.356113	-18.82221	2.0858966436692854e-10	1.612109105751577e-09
42933	DONSON	-6.3569365	-1.777425	5.359975988325764e-10	3.9935757447902085e-09
42934	ENSG00000237813	-6.3570333	-1.252888	5.324017837158695e-10	3.967998479246314e-09
42935	UNG	-6.357598	-1.3252667	5.344158692455686e-10	3.982400000079678e-09
42936	ENSG00000253992	-6.3582125	-18.852448	2.0576111186216495e-10	1.5907532347140351e-09
42937	ENSG00000225952	-6.3587832	-18.7293	2.049985313116279e-10	1.5853610414187162e-09
42938	DSCAM	-6.358866	-0.9463266	5.224058150184417e-10	3.89528684424561e-09
42939	RNU1-70P	-6.360553	-18.621277	2.026523236036294e-10	1.568212753035046e-09
42940	ENSG00000222032	-6.3609214	-18.8891	2.0216696382933407e-10	1.564705467984887e-09
42941	ENSG00000253562	-6.361997	-18.62368	2.007567182820722e-10	1.5540376199173982e-09
42942	SPSB4	-6.3620563	-1.4857178	5.094402140965148e-10	3.803851509670666e-09
42943	MED15P9-1	-6.362282	-18.815174	2.003851907625473e-10	1.5514082702312446e-09
42944	CCDC198	-6.362884	-1.3099115	5.159275405371046e-10	3.849339569339041e-09
42945	ENSG00000267393	-6.3638654	-18.923473	1.9833051402903138e-10	1.5359890859074061e-09
42946	ENSG00000284692	-6.3647614	-18.779325	1.971772101687047e-10	1.5277861226405061e-09
42947	ENSG00000271302	-6.3664303	-18.658897	1.950464748912906e-10	1.5115170646492792e-09
42948	RPS3AP46	-6.3671856	-18.635773	1.9408942263337032e-10	1.5043397586184733e-09
42949	ENSG00000288015	-6.368481	-2.2138035	4.711340087946225e-10	3.52810763651861e-09
42950	PSG1	-6.368615	-18.7288	1.922908631889162e-10	1.4906368124122636e-09
42951	HOXD10	-6.369736	-2.9610963	4.220413243586322e-10	3.1765948089052043e-09
42952	COILP1	-6.37159	-18.852869	1.885997018792045e-10	1.4624885799543792e-09
42953	LINC02916	-6.3718915	-18.787876	1.882295876947734e-10	1.459851005185551e-09
42954	ATP5PDP4	-6.3720174	-18.94828	1.8807531939087554e-10	1.4588868913183908e-09
42955	ARHGEF40	-6.3721895	-1.1598336	4.969579573576371e-10	3.713496794138747e-09
42956	ENSG00000287237	-6.3724174	-18.537489	1.8758560137702914e-10	1.4553199961539854e-09
42957	ASPA	-6.372661	-1.7712386	4.853782204343866e-10	3.629195237020384e-09
42958	EEF1A1P12	-6.3735085	-18.79577	1.8625625840779424e-10	1.4454672943335081e-09
42959	ENSG00000253204	-6.373773	-18.653189	1.859349219953987e-10	1.443433577448099e-09
42960	ENSG00000177699	-6.3754506	-18.930307	1.8391245387178964e-10	1.4279605673865453e-09
42961	GALNT12	-6.3762665	-1.1873673	4.767643449397232e-10	3.5669795774888064e-09
42962	ENSG00000264273	-6.3775764	-18.658169	1.813809645078702e-10	1.4085297734977296e-09
42963	MYH14	-6.3776565	-0.6903002	4.838301351827884e-10	3.618731365862606e-09
42964	EEF1A1P11	-6.377844	-18.416304	1.8106455381781262e-10	1.4062969125709471e-09
42965	FNDC1	-6.3786325	-1.081945	4.715506568435978e-10	3.5306847919694845e-09
42966	ENSG00000260592	-6.3794637	-2.0203698	4.5901030360517477e-10	3.442612623589219e-09
42967	UBE2E3	-6.3795795	-0.77572864	4.785654498470985e-10	3.579904804401536e-09
42968	GABRE	-6.3806014	-1.1202089	4.695019509194648e-10	3.5164266388612886e-09
42969	ENSG00000276523	-6.3807864	-18.77584	1.776218382123064e-10	1.380218330503095e-09
42970	ENSG00000255629	-6.380956	-18.665436	1.774252627143048e-10	1.3789108591862777e-09
42971	ENSG00000263051	-6.3822885	-18.695555	1.7588886736490188e-10	1.3674067788850561e-09
42972	RBPJ	-6.382894	-0.66290754	4.684988799819424e-10	3.509453692871963e-09
42973	CDS1	-6.382917	-0.99719566	4.662782058525146e-10	3.4938938403763283e-09
42974	ENSG00000260418	-6.383703	-18.825787	1.742719867107854e-10	1.3552694360973854e-09
42975	LAPTM4B	-6.3849597	-1.0618291	4.584537699759992e-10	3.438968220932102e-09
42976	IGFBP3	-6.386019	-1.9238801	4.431102979610033e-10	3.3300285941519967e-09
42977	MGST3	-6.3863497	-1.2094139	4.560095397575122e-10	3.4216876066427315e-09
42978	ENSG00000270240	-6.3864946	-3.0231283	3.3253912595323265e-10	2.5267577400016423e-09
42979	ENSG00000233754	-6.3868804	-18.85069	1.7069349138591055e-10	1.3282888532296376e-09
42980	ENSG00000224794	-6.389247	-18.874825	1.6807512224516518e-10	1.3087499685153588e-09
42981	NR1H4	-6.3893175	-0.8239159	4.5083144435178773e-10	3.384397977037669e-09
42982	ENSG00000262920	-6.3901043	-18.845236	1.6713584271041982e-10	1.3016442137073443e-09
42983	ENSG00000232175	-6.390924	-18.989801	1.662429520086603e-10	1.294897517101366e-09
42984	ENSG00000224330	-6.391176	-18.877283	1.6596937191405717e-10	1.2929733600177182e-09
42985	ENSG00000249049	-6.3914022	-18.71158	1.6572416040277124e-10	1.2912696261270647e-09
42986	ENSG00000272153	-6.3915477	-18.914726	1.6556685126759676e-10	1.290250363742907e-09
42987	PSG7	-6.3917985	-18.80664	1.6529582769023354e-10	1.2883444649262153e-09
42988	ENSG00000272824	-6.391844	-18.930973	1.6524667602281087e-10	1.2881675410531206e-09
42989	OR6Y1	-6.3920765	-19.035812	1.6499565898811836e-10	1.286416682901599e-09
42990	KCNK1	-6.3921003	-1.3225479	4.3567121001083955e-10	3.2756394295364933e-09
42991	GOLGA6L7	-6.393078	-18.726744	1.6391888771949537e-10	1.2784308126463782e-09
42992	ENSG00000253269	-6.39364	-18.72541	1.633174552376753e-10	1.2741482593983197e-09
42993	HSPA7	-6.393781	-19.08993	1.6316693142175275e-10	1.2731778923852775e-09
42994	ENSG00000290971	-6.393991	-19.04832	1.6294327121147282e-10	1.2716364457462025e-09
42995	RNVU1-25	-6.3949733	-18.664875	1.6190007189843744e-10	1.26410288621294e-09
42996	TMSB15B-AS1	-6.3967743	-18.84554	1.6000400113613854e-10	1.2496992537815034e-09
42997	SNHG14	-6.3970013	-0.6324267	4.316975536112238e-10	3.24676563177751e-09
42998	LINC02875	-6.397872	-19.011576	1.5885915308110894e-10	1.2409565346076105e-09
42999	IFRD1	-6.3985763	-0.9162584	4.23954649789237e-10	3.190502787117333e-09
43000	WIF1	-6.3999166	-2.2896745	3.9818233245379376e-10	3.003978811128559e-09
43001	ST3GAL6-AS1	-6.400321	-2.9297495	3.904887716780047e-10	2.9486776559428554e-09
43002	RUVBL1-AS1	-6.400397	-18.778694	1.5625613086686394e-10	1.2208183957892733e-09
43003	ASAH2	-6.4006925	-1.584421	4.098693354098948e-10	3.088927869663457e-09
43004	ENSG00000258478	-6.4016747	-18.655731	1.5495498298104092e-10	1.211041207063189e-09
43005	GIMD1	-6.4017797	-18.903484	1.548484332163696e-10	1.2104027288556608e-09
43006	ENSG00000273796	-6.4031167	-18.837053	1.5349902224434582e-10	1.2000474209753015e-09
43007	PDLIM7	-6.4035063	-1.0111483	4.103502753573355e-10	3.0919445627961513e-09
43008	ENSG00000286843	-6.403557	-18.7222	1.5305715241399541e-10	1.1969772295257343e-09
43009	TBC1D30	-6.403748	-1.2248541	4.110276845817591e-10	3.096090670342228e-09
43010	ENSG00000230759	-6.404337	-18.993704	1.5227713617330278e-10	1.1912597554004015e-09
43011	LINC00449	-6.4051275	-18.81777	1.5149107444243787e-10	1.1855103770549055e-09
43012	ENSG00000267372	-6.405308	-19.14289	1.513123683749526e-10	1.184473511513172e-09
43013	ENSG00000237293	-6.4057693	-18.924786	1.5085525633694617e-10	1.1812750077338165e-09
43014	FAM50B	-6.405775	-19.045668	1.508497084951942e-10	1.1812750077338165e-09
43015	LINC01734	-6.40602	-19.079851	1.506075781225349e-10	1.1797149492377681e-09
43016	ACE2	-6.4062133	-0.94281125	4.0400969378778617e-10	3.046525869940788e-09
43017	CAPN8	-6.4067683	-1.4640654	3.966051833718687e-10	2.993007782402489e-09
43018	DLL4	-6.408037	-2.1434047	3.822125012002941e-10	2.8879727515053413e-09
43019	LINC01413	-6.408172	-18.849257	1.4849914995459018e-10	1.1635738703923785e-09
43020	RIMKLBP2	-6.409223	-18.531109	1.474803593632167e-10	1.1561491532952234e-09
43021	ENSG00000263823	-6.410585	-18.999468	1.4616950042857905e-10	1.1464265311436533e-09
43022	ENSG00000268530	-6.412993	-18.76689	1.4388007131535392e-10	1.1288338509610287e-09
43023	TRIM75	-6.4132166	-18.920052	1.4366923268198984e-10	1.127361310529736e-09
43024	ENSG00000257429	-6.4133024	-18.931276	1.4358865082373652e-10	1.126910574990221e-09
43025	ENSG00000243596	-6.4136252	-18.948977	1.432849453715701e-10	1.1247082962128822e-09
43026	PPARGC1A	-6.414081	-1.1931319	3.813622377384998e-10	2.8828901355773767e-09
43027	PODXL	-6.414082	-1.4202507	3.796624080189814e-10	2.8713775346650654e-09
43028	ENSG00000229740	-6.4167285	-18.721796	1.4039780507478113e-10	1.1025789891197696e-09
43029	ENSG00000254980	-6.416814	-18.907679	1.403191318102247e-10	1.1021388840152133e-09
43030	ENSG00000269758	-6.4189262	-18.772907	1.383878495548103e-10	1.0873203448886984e-09
43031	INSR	-6.419058	-0.6191846	3.7908519485866873e-10	2.867457412119828e-09
43032	ENSG00000249746	-6.4192524	-19.089487	1.380917555245519e-10	1.085169002829535e-09
43033	ENSG00000276963	-6.4193726	-18.875786	1.3798306163160823e-10	1.0844898539922623e-09
43034	ENSG00000249099	-6.420319	-19.104057	1.3712820348127875e-10	1.0779449964699454e-09
43035	LINC02943	-6.4217544	-19.321926	1.3584251924105853e-10	1.0681832717586094e-09
43036	EZHIP	-6.421804	-18.755646	1.3579811387119063e-10	1.068006548659438e-09
43037	MIR130AHG	-6.422408	-1.5867858	3.582882681661999e-10	2.7135182088892073e-09
43038	ENSG00000279029	-6.42297	-18.325668	1.347625114280416e-10	1.0602043265787998e-09
43039	CYP2A13	-6.424602	-19.076763	1.3332549236545362e-10	1.0490684807259428e-09
43040	LINC01091	-6.4248133	-0.796742	3.6300218955711176e-10	2.7483645253501596e-09
43041	ANXA5	-6.42487	-1.029465	3.6249127341699603e-10	2.7449230341876653e-09
43042	CUPIN1P	-6.425979	-18.805054	1.3212491700235477e-10	1.0397897880059263e-09
43043	ASLP1	-6.4268284	-18.713724	1.3138975961330458e-10	1.0341714099965583e-09
43044	SMCP	-6.429247	-18.831299	1.2931785538647342e-10	1.0180279537036022e-09
43045	ENSG00000286404	-6.4292927	-18.973913	1.2927891774312154e-10	1.0178859719085744e-09
43046	ENSG00000213076	-6.4293356	-19.04052	1.2924261555724434e-10	1.0177646979959063e-09
43047	ANKS1A	-6.4293475	-0.5926731	3.566965764307744e-10	2.7023039637563553e-09
43048	SSBP3P1	-6.4316435	-18.955671	1.2729638153037853e-10	1.0029249616188922e-09
43049	CCL27	-6.433164	-18.906736	1.2602993413772172e-10	9.93268446777597e-10
43050	EPS15-AS1	-6.4333587	-0.8444308	3.451648982309789e-10	2.6181994102885065e-09
43051	ENSG00000288540	-6.433385	-18.90734	1.2584695999147811e-10	9.919869306676919e-10
43052	PLEKHS1	-6.434594	-0.9767069	3.4070978775519643e-10	2.5864201471710922e-09
43053	ENSG00000286790	-6.4346147	-19.049067	1.2483317548434635e-10	9.841550881879065e-10
43054	COL11A1	-6.4353657	-1.6179987	3.302124820530834e-10	2.5102540510491816e-09
43055	ENSG00000273199	-6.435559	-19.112137	1.240602879108601e-10	9.785370749405676e-10
43056	EIF4BP3	-6.4361353	-18.958181	1.2359051353091284e-10	9.751475741944902e-10
43057	ENSG00000234378	-6.4365783	-2.3038924	3.1114955654075395e-10	2.370890487313666e-09
43058	ACVR1B	-6.4381943	-0.9310744	3.3555223365907795e-10	2.548857069837744e-09
43059	ENSG00000257735	-6.43858	-1.7883621	3.1916469966534155e-10	2.4296830614823827e-09
43060	ENSG00000273384	-6.438953	-18.750986	1.2132011447604914e-10	9.575440737041556e-10
43061	SH2D4A	-6.4401903	-1.3671656	3.2921902634664484e-10	2.5034834704917097e-09
43062	ENSG00000254503	-6.440205	-18.746874	1.2032388252878145e-10	9.502971831635743e-10
43063	ENSG00000280103	-6.440495	-18.885347	1.20094686776222e-10	9.48794785306369e-10
43064	CAMTA1-DT	-6.442639	-19.060875	1.1841090641239056e-10	9.357958975122681e-10
43065	ENSG00000236998	-6.443207	-18.852112	1.1796912462343666e-10	9.324558401090925e-10
43066	ENSG00000259385	-6.4445343	-18.843454	1.1694177287269015e-10	9.244854635315365e-10
43067	ENSG00000237063	-6.4445424	-18.507544	1.169355742417054e-10	9.244854635315365e-10
43068	ENSG00000253449	-6.4452996	-18.78447	1.1635357432226864e-10	9.201341933007208e-10
43069	C1orf198	-6.4457064	-1.4591031	3.1145325488139985e-10	2.372833323875846e-09
43070	ENSG00000272576	-6.4457846	-18.832376	1.1598256871972271e-10	9.174982344888005e-10
43071	CYP1B1	-6.445821	-2.952712	2.8375051437860186e-10	2.170606746655538e-09
43072	ENSG00000167046	-6.4475327	-18.92066	1.1465410400398281e-10	9.072839708784457e-10
43073	SAGE4P	-6.448605	-18.847178	1.13846648718134e-10	9.011872723139937e-10
43074	LINC00709	-6.4498553	-18.877674	1.1291197418564473e-10	8.93933883741266e-10
43075	DCHS1-AS1	-6.450262	-19.051126	1.1260958471132325e-10	8.916848058978893e-10
43076	CYBRD1	-6.4505777	-1.4115113	3.07060385528907e-10	2.34229740828426e-09
43077	ILRUN-AS1	-6.45105	-19.099329	1.1202610386292482e-10	8.872088479292101e-10
43078	TAB3-AS2	-6.4522204	-18.840471	1.1116489032951191e-10	8.805315272066642e-10
43079	ENSG00000277511	-6.45235	-18.760668	1.110695566077765e-10	8.799195164609566e-10
43080	LRRN1	-6.452885	-1.3919057	3.022830352659485e-10	2.3076625256907287e-09
43081	ENSG00000282393	-6.4539776	-18.68776	1.0988368469968019e-10	8.710915965334569e-10
43082	ENSG00000289745	-6.4541254	-18.76997	1.097765544100254e-10	8.70384019319345e-10
43083	SEPTIN10P1	-6.4546747	-18.960007	1.0937937773379639e-10	8.67376149956101e-10
43084	CXADRP3	-6.45535	-18.887247	1.0889322967462561e-10	8.636616447385861e-10
43085	CFAP141	-6.4562283	-3.0556133	2.0813211721022264e-10	1.6088282291910193e-09
43086	ENSG00000253166	-6.4568477	-18.486074	1.0782231537198602e-10	8.55585972622613e-10
43087	SLC16A12	-6.457424	-2.2244625	2.818639705106217e-10	2.156514004073253e-09
43088	ENSG00000254563	-6.4575624	-18.762337	1.0731484375350603e-10	8.516978913149017e-10
43089	ENSG00000287723	-6.4584756	-18.876219	1.0667003442108834e-10	8.467183922148589e-10
43090	LINC02012	-6.4594793	-18.667847	1.0596539421107098e-10	8.413994402887224e-10
43091	OASL2P	-6.460776	-18.755344	1.0506202910101275e-10	8.344985635558829e-10
43092	ENSG00000269559	-6.460898	-19.003658	1.0497745112344561e-10	8.339627919754575e-10
43093	ENSG00000282142	-6.4638743	-1.8113441	2.756557042567615e-10	2.110009664554507e-09
43094	ENSG00000288833	-6.4645925	-18.98879	1.0244634927248364e-10	8.142536831844962e-10
43095	ATOH8	-6.4665675	-2.2526333	2.695051346136286e-10	2.0635787807255478e-09
43096	RNU6-40P	-6.4671016	-18.933044	1.0076160616367693e-10	8.012555024426419e-10
43097	OR6C74	-6.4683204	-18.88516	9.995323976087074e-11	7.950870417959627e-10
43098	ENSG00000261357	-6.4686847	-18.76223	9.971253851134368e-11	7.933019441962775e-10
43099	Metazoa_SRP-108	-6.4689317	-18.833063	9.955009193720987e-11	7.921389505160533e-10
43100	ENSG00000266987	-6.469862	-18.463875	9.893957055050084e-11	7.874095778179916e-10
43101	BCAS2P1	-6.4705653	-18.715017	9.848054237142682e-11	7.838845133056135e-10
43102	TEMN3-AS1	-6.470954	-18.822598	9.822773684849019e-11	7.820000537923451e-10
43103	LINC01436	-6.4723697	-18.986715	9.731200696457432e-11	7.749632240655504e-10
43104	SLC2A3P4	-6.47253	-18.772055	9.720906400656347e-11	7.742700358180615e-10
43105	IL17F	-6.4733853	-18.594978	9.666051866045337e-11	7.700268178843052e-10
43106	LINC02833	-6.473667	-19.000431	9.648038456599567e-11	7.687175666876404e-10
43107	DLL1	-6.4743333	-1.3698735	2.659143348878667e-10	2.036404510201185e-09
43108	KIF26A	-6.4746594	-1.9440928	2.591233637160805e-10	1.9875239512121097e-09
43109	ENSG00000278399	-6.474959	-18.77184	9.565907613505428e-11	7.622984273645677e-10
43110	HMGB1P14	-6.4759297	-18.862856	9.504649337413266e-11	7.58037034774568e-10
43111	ENSG00000276854	-6.477915	-18.715319	9.380568833235254e-11	7.482636216886003e-10
43112	TTTY14	-6.4782043	-0.68586457	2.649532902794876e-10	2.02936384555371e-09
43113	ENSG00000251458	-6.4788556	-18.760073	9.32233242858885e-11	7.438619443018512e-10
43114	ENSG00000255495	-6.478938	-2.9896529	2.1262417163077208e-10	1.6425082344662657e-09
43115	ENSG00000254307	-6.478968	-18.805237	9.315389318846097e-11	7.434297427878846e-10
43116	ENSG00000264451	-6.4790554	-18.756823	9.310017416609451e-11	7.431228129061582e-10
43117	BRINP3	-6.479951	-0.7721031	2.618527726874592e-10	2.006878552775242e-09
43118	ENSG00000269921	-6.4802475	-18.812124	9.236810530927542e-11	7.3752123173489e-10
43119	PMP2	-6.481026	-18.951666	9.189280387669099e-11	7.338464682169724e-10
43120	SNORA26	-6.482062	-18.578571	9.126454467579542e-11	7.289487939350313e-10
43121	ENSG00000254054	-6.482212	-18.819147	9.117384050994666e-11	7.283437803729302e-10
43122	ENSG00000253783	-6.483209	-18.875385	9.057352376333202e-11	7.236668515548388e-10
43123	ENSG00000237161	-6.4837832	-18.975283	9.022962921600284e-11	7.211558318662246e-10
43124	ENSG00000287986	-6.4847994	-18.848711	8.96241065571497e-11	7.164338051740112e-10
43125	PSG6	-6.484806	-18.929523	8.962022491388621e-11	7.164338051740112e-10
43126	LINC02940	-6.4858856	-1.61428	2.4703151895491207e-10	1.8974670205151904e-09
43127	SPRR2E	-6.486466	-18.88197	8.863958276009308e-11	7.091457863070499e-10
43128	ENSG00000280189	-6.487111	-18.858353	8.826122594819854e-11	7.064616103690648e-10
43129	ENSG00000271075	-6.487478	-18.786598	8.804693664798369e-11	7.049835121478971e-10
43130	UBE2Q2P12	-6.4878097	-18.602297	8.785362075034035e-11	7.035513276270472e-10
43131	ENSG00000223373	-6.488145	-18.978876	8.765832117648006e-11	7.022182800875516e-10
43132	ENSG00000284664	-6.4895234	-18.617107	8.686089574150925e-11	6.960592234359087e-10
43133	DBIL5P	-6.4897943	-18.874794	8.670484533996219e-11	6.949230675387556e-10
43134	ENSG00000286870	-6.49151	-19.230928	8.572388956236647e-11	6.87287121157083e-10
43135	CFAP210	-6.4920793	-1.9902039	2.334154129831749e-10	1.7951458909435646e-09
43136	NEBL	-6.493096	-1.0345485	2.384329819561213e-10	1.832288047230424e-09
43137	ENSG00000284071	-6.4943376	-18.841503	8.413041341046923e-11	6.748448150655626e-10
43138	ALOX15P2	-6.4945183	-18.925606	8.402972613369293e-11	6.741482048201942e-10
43139	ENSG00000250877	-6.494677	-18.755867	8.394123902030331e-11	6.735492598139282e-10
43140	ENSG00000285856	-6.4950066	-18.58362	8.375764350158916e-11	6.721868363942632e-10
43141	LINC01633	-6.4953303	-18.776783	8.357807616676221e-11	6.708562968796746e-10
43142	ZSCAN12P1	-6.49541	-19.01565	8.353379701579139e-11	6.706114156074859e-10
43143	ENSG00000268983	-6.4957275	-18.916914	8.335790040411167e-11	6.693096510930635e-10
43144	OR8D1	-6.495821	-18.898487	8.330612701752406e-11	6.690042502472603e-10
43145	LINC02786	-6.4960694	-18.80915	8.316900923666405e-11	6.680132627093957e-10
43146	H4C9	-6.496159	-18.908949	8.311947247924411e-11	6.67725514812641e-10
43147	IGLL3P	-6.4963756	-18.886179	8.299995584765724e-11	6.668754083268788e-10
43148	LINC02309	-6.496445	-3.0548558	1.6498807019845883e-10	1.286416682901599e-09
43149	LINC00691	-6.496786	-18.711954	8.277404739300575e-11	6.651700593967977e-10
43150	LINC01918	-6.497367	-18.859215	8.245551053221319e-11	6.627196652744212e-10
43151	FERMT1	-6.4976506	-1.255539	2.3276446599011507e-10	1.7904223605728357e-09
43152	ENSG00000260052	-6.4982114	-18.921574	8.199466594047114e-11	6.591245034613839e-10
43153	GPR34	-6.4985695	-3.013606	1.790468534092538e-10	1.3908476100373012e-09
43154	ZSCAN5B	-6.498637	-18.946356	8.176298064956521e-11	6.573705847238776e-10
43155	ENSG00000248514	-6.498891	-19.190289	8.162530512019388e-11	6.563720456973582e-10
43156	ENSG00000224810	-6.500035	-19.087605	8.100765778249082e-11	6.517282205008653e-10
43157	GAS7	-6.5001984	-0.7757734	2.3022168117935392e-10	1.7717028176473099e-09
43158	ENSG00000224431	-6.5002036	-18.89741	8.091684914715676e-11	6.511052081573431e-10
43159	ENSG00000203520	-6.5006113	-18.648954	8.069796798830834e-11	6.495586190239074e-10
43160	RPS10P28	-6.500872	-18.94592	8.055832625802561e-11	6.485418039532701e-10
43161	ENSG00000289489	-6.502711	-18.842106	7.958027804081033e-11	6.409858385761465e-10
43162	TREML1	-6.5043807	-18.776913	7.870185471535268e-11	6.340153715348627e-10
43163	ENSG00000280311	-6.505151	-18.739382	7.83001084524951e-11	6.308833026835882e-10
43164	ENSG00000285807	-6.505366	-18.65827	7.818825764527282e-11	6.300863430100109e-10
43165	DEFB109B	-6.505438	-19.005653	7.815078655844811e-11	6.298886136748272e-10
43166	ENSG00000231359	-6.506497	-18.628645	7.760257160819503e-11	6.255735858592752e-10
43167	ENSG00000269604	-6.5066404	-18.931072	7.752855878193061e-11	6.25080423106367e-10
43168	ENSG00000233288	-6.5068374	-18.661398	7.742718562374599e-11	6.243664655580696e-10
43169	ENSG00000287285	-6.507134	-18.668993	7.72745681375254e-11	6.232389730310056e-10
43170	ENSG00000284709	-6.5095744	-18.956017	7.603050012484716e-11	6.135100737497609e-10
43171	ENSG00000255204	-6.50966	-18.984758	7.598742162926207e-11	6.13264079963839e-10
43172	ENSG00000254649	-6.509813	-18.953402	7.591004880555044e-11	6.127411829492284e-10
43173	RPS6P22	-6.5100317	-18.645401	7.579963858178699e-11	6.119513925158924e-10
43174	ENC1	-6.511497	-0.96582675	2.1501757542146121e-10	1.6594177318342818e-09
43175	ENSG00000273682	-6.5116873	-18.907175	7.496946244091849e-11	6.055503204425028e-10
43176	LINC02070	-6.512642	-19.082281	7.449461445508226e-11	6.018146540699396e-10
43177	ENSG00000289344	-6.5127783	-19.031914	7.442705084968905e-11	6.01368595035367e-10
43178	LGALS14	-6.5128403	-18.835253	7.43963472586672e-11	6.012202653173872e-10
43179	ANXA3	-6.512907	-1.126366	2.1276849217896483e-10	1.643362415881242e-09
43180	SLC39A14	-6.5130386	-0.78222704	2.1437859493158726e-10	1.655010909318078e-09
43181	ENSG00000285642	-6.513717	-18.75269	7.396361119451215e-11	5.978223963403075e-10
43182	ENSG00000248203	-6.5138016	-18.8494	7.392210368460717e-11	5.975860898461155e-10
43183	LY6G6F-LY6G6D	-6.513803	-19.613926	7.392127048353557e-11	5.975860898461155e-10
43184	GFPT1	-6.5141487	-0.75455356	2.134474859428955e-10	1.6483453330870795e-09
43185	ENSG00000273047	-6.5154014	-19.088762	7.313894654015011e-11	5.917462067805665e-10
43186	LINC01695	-6.5156746	-1.4894059	2.0349329309981802e-10	1.5744703507109848e-09
43187	CTXN2-AS1	-6.5165386	-18.875225	7.258741814328482e-11	5.873815368464082e-10
43188	ZSCAN23	-6.5166235	-1.6639665	2.0025400739178417e-10	1.5506391559810947e-09
43189	ENSG00000288066	-6.5168157	-18.57279	7.245368475357968e-11	5.863967990908798e-10
43190	GPR143P	-6.5174565	-18.821346	7.214513111997672e-11	5.839966082580829e-10
43191	FLJ38576	-6.518007	-18.820822	7.188124960177765e-11	5.819572889621559e-10
43192	ELFN2-1	-6.51832	-18.911766	7.173137308087883e-11	5.808404400220547e-10
43193	RNY1	-6.518656	-18.91964	7.157118504222377e-11	5.796397088285735e-10
43194	ENSG00000250893	-6.5191026	-18.643173	7.135847631250291e-11	5.780131536038368e-10
43195	ENSG00000270832	-6.519228	-18.831493	7.12988413910109e-11	5.776261816768339e-10
43196	EPHB4	-6.5192304	-1.1942965	2.0418702233547253e-10	1.5793360250465122e-09
43197	TREML4	-6.519515	-19.023054	7.116270886559801e-11	5.766192339994829e-10
43198	OR7E14P	-6.51994	-18.82124	7.096149040231396e-11	5.750844832104985e-10
43199	ENSG00000290815	-6.520623	-18.9565	7.063938094373384e-11	5.725693364177681e-10
43200	CALHM3	-6.52271	-18.928959	6.966403394555595e-11	5.647576369370208e-10
43201	ENSG00000278865	-6.5232835	-19.120897	6.93981458156432e-11	5.626957883666654e-10
43202	SLC27A2	-6.523768	-1.2010411	1.976891935507903e-10	1.5315094412243694e-09
43203	DEFB122-1	-6.526401	-18.712086	6.79708187347162e-11	5.513981227291703e-10
43204	LINC00184	-6.527267	-19.012575	6.757940505653668e-11	5.484969779072039e-10
43205	ENSG00000248764	-6.5277057	-18.87444	6.738192431726882e-11	5.470500135994714e-10
43206	LINC00460	-6.5279183	-18.975246	6.728652302292059e-11	5.463930462181402e-10
43207	FTH1P26	-6.528094	-18.538454	6.720781223853936e-11	5.458449033342878e-10
43208	LINC02430	-6.529471	-18.655325	6.65932112651241e-11	5.40943486603672e-10
43209	LINC01513	-6.529907	-18.606627	6.63996921073193e-11	5.394614958695755e-10
43210	ENSG00000259969	-6.5306277	-18.904785	6.608138228786877e-11	5.369649849248512e-10
43211	ENSG00000262714	-6.530727	-18.748846	6.603754328300422e-11	5.366983115480206e-10
43212	S100A8	-6.530737	-19.36681	6.603328017357637e-11	5.366983115480206e-10
43213	ENSG00000272345	-6.5315547	-18.641357	6.567394066427688e-11	5.339214628495752e-10
43214	ENSG00000253853	-6.532071	-1.1613199	1.8710950417255764e-10	1.4518576536321243e-09
43215	ENSG00000280852	-6.5324616	-19.052656	6.527758195741294e-11	5.30787725189864e-10
43216	CFH	-6.533136	-1.2365068	1.861274023955502e-10	1.4446975202197166e-09
43217	SIGLEC20P	-6.5344825	-18.904634	6.440300250894828e-11	5.240263017845887e-10
43218	ENSG00000265781	-6.534937	-18.676855	6.420792363333638e-11	5.226136495230177e-10
43219	ENSG00000234698	-6.535563	-18.792217	6.394011604305726e-11	5.205208577507193e-10
43220	ENSG00000287075	-6.5373654	-18.839245	6.317513411921267e-11	5.145513767080479e-10
43221	ENSG00000249320	-6.537535	-18.83205	6.310356030211426e-11	5.140543960509134e-10
43222	HSP90AA3P	-6.538904	-18.928	6.252918681098687e-11	5.095459068476302e-10
43223	MYLK-AS2	-6.5392976	-19.054258	6.236494652380758e-11	5.082925800529509e-10
43224	DIO3	-6.5395575	-18.92991	6.225683837343626e-11	5.074964036005355e-10
43225	ENSG00000279985	-6.539794	-18.776121	6.215853488323892e-11	5.068567674034748e-10
43226	KRT82	-6.54003	-19.04758	6.206060616380843e-11	5.061509628144604e-10
43227	AKAP17BP	-6.5401	-18.781775	6.203145823129612e-11	5.059979820682845e-10
43228	ENSG00000264177	-6.541489	-18.953396	6.145841577663119e-11	5.014916105044212e-10
43229	ADAMTS10	-6.542148	-1.1494751	1.7741892164005856e-10	1.3789108591862777e-09
43230	ENSG00000289466	-6.5430627	-18.648214	6.081559457204719e-11	4.96412642385108e-10
43231	GCNT1	-6.543145	-0.6961914	1.7877182886285752e-10	1.3889327571734901e-09
43232	ENSG00000258903	-6.5453386	-18.834822	5.98972762379015e-11	4.893268844545088e-10
43233	UCN2	-6.5454187	-19.192095	5.986517635946646e-11	4.891467044216943e-10
43234	ENSG00000285155	-6.5462823	-2.0601885	1.5316076177580963e-10	1.1975951793446334e-09
43235	ENSG00000249955	-6.5463176	-18.789268	5.950642191795521e-11	4.862969851586814e-10
43236	PLXNB1	-6.5468235	-0.8773912	1.7492293348774326e-10	1.3601144842704966e-09
43237	ENSG00000266918	-6.547288	-18.711422	5.912137911712379e-11	4.832314401218016e-10
43238	ENSG00000286443	-6.547501	-18.914177	5.903725821013017e-11	4.826248783476446e-10
43239	LINC00347	-6.548516	-18.983702	5.863796647279078e-11	4.7952169459143e-10
43240	ARHGAP18	-6.5485697	-0.779835	1.7337329274844256e-10	1.3487112795948332e-09
43241	ENSG00000249019	-6.5489135	-18.696142	5.848211646204202e-11	4.783275289668327e-10
43242	SLC27A1	-6.5493283	-1.2954196	1.689767266104602e-10	1.3153498453446595e-09
43243	KRT78	-6.5511775	-18.893698	5.760281175658199e-11	4.71293972937169e-10
43244	PRLR	-6.55147	-0.7969293	1.6945134565997532e-10	1.3188335673564772e-09
43245	FAM133FP	-6.5525227	-18.936777	5.7086596802292725e-11	4.671488978454127e-10
43246	ENSG00000288972	-6.5528812	-18.856756	5.694976460015366e-11	4.661075019324846e-10
43247	RN7SL658P	-6.553006	-18.830545	5.690209470076701e-11	4.658739421213773e-10
43248	ANKH-DT	-6.5533695	-19.02496	5.67639715201285e-11	4.64821235091175e-10
43249	FAIM2	-6.553618	-2.1375756	1.512739634515226e-10	1.1843632591900718e-09
43250	PLEKHA4	-6.555535	-1.3920325	1.6336402808937998e-10	1.274307454732761e-09
43251	ENSG00000289395	-6.5564046	-18.986595	5.562196030009388e-11	4.5577624477435167e-10
43252	OTUB2	-6.5566373	-3.0176864	1.2727501652863191e-10	1.002918892380472e-09
43253	AAK1	-6.559972	-0.72947353	1.6232944875034333e-10	1.2672522435466847e-09
43254	ADH5P5	-6.560879	-18.87687	5.3979396969576554e-11	4.426146950032731e-10
43255	COL17A1	-6.561648	-1.8463864	1.5277494016279335e-10	1.1949621002325267e-09
43256	LCT	-6.5621	-1.0584438	1.5608791749775816e-10	1.2196998405497154e-09
43257	SUMO2P19	-6.5621157	-18.78722	5.353387340622739e-11	4.3925738283680904e-10
43258	ENSG00000261334	-6.562546	-18.921553	5.337972987046965e-11	4.380664113973932e-10
43259	MTHFD1P1	-6.5626774	-18.657427	5.333275458619994e-11	4.3775467433655225e-10
43260	ENSG00000227728	-6.5649185	-19.008259	5.253743194482014e-11	4.315176017623294e-10
43261	ENSG00000289061	-6.5649433	-18.894999	5.2528596483051695e-11	4.315176017623294e-10
43262	ENSG00000287592	-6.564991	-19.000505	5.2511859593986716e-11	4.3145310249839125e-10
43263	ENSG00000254347	-6.5653467	-18.786568	5.2386712470307155e-11	4.304974896859632e-10
43264	ASIC4-AS1	-6.5656238	-2.9949281	1.2868028011127202e-10	1.0136642317791532e-09
43265	ENSG00000176984	-6.5677958	-18.854702	5.1533266503445935e-11	4.2362711211762493e-10
43266	CGN	-6.56901	-0.912921	1.5199131090927224e-10	1.1892147909157678e-09
43267	ENSG00000279311	-6.5694876	-18.873602	5.095162994114786e-11	4.1891650766064803e-10
43268	UNC13C	-6.569512	-1.2371426	1.4831923736969434e-10	1.162538261939381e-09
43269	ENSG00000267714	-6.5698175	-18.878586	5.083897701701718e-11	4.180608751730332e-10
43270	ENSG00000259508	-6.570155	-18.900984	5.072398353543151e-11	4.1718570346367903e-10
43271	ENSG00000261243	-6.570333	-18.99455	5.066338130323234e-11	4.167576592406771e-10
43272	ENSG00000287405	-6.5706024	-19.123327	5.0571838453473964e-11	4.16074909445392e-10
43273	TMEM150C	-6.5707817	-1.7414618	1.4630172117980488e-10	1.147278779068299e-09
43274	GPR119	-6.5717177	-18.996948	5.0194680921206676e-11	4.1311147059336195e-10
43275	RALGAPA2	-6.5719023	-0.5412404	1.5057243211147896e-10	1.1796293917253544e-09
43276	ENSG00000212939	-6.5739	-19.120754	4.946470631768317e-11	4.073101569595088e-10
43277	KRT79	-6.5768743	-19.079687	4.8486550702650954e-11	3.9945830589032244e-10
43278	SLC25A24	-6.576921	-0.925409	1.455723788118648e-10	1.141927142941397e-09
43279	ENSG00000280134	-6.5772333	-18.981703	4.836969114901368e-11	3.9856298131551067e-10
43280	LINC03007	-6.5776305	-1.0673813	1.4044269158921305e-10	1.102753659305304e-09
43281	ENSG00000254178	-6.5779448	-18.84346	4.8139068456707535e-11	3.967297945007182e-10
43282	ENSG00000283138	-6.5781064	-19.161673	4.8086807105655486e-11	3.963661700120533e-10
43283	ENSG00000273824	-6.580251	-18.811262	4.7398864095413205e-11	3.9082795186563365e-10
43284	HNRNPDLP4	-6.5810213	-19.02009	4.715411013264184e-11	3.8887567404562106e-10
43285	CLEC4E	-6.581033	-19.524397	4.7150313869107884e-11	3.8887567404562106e-10
43286	ENSG00000255144	-6.5813336	-18.832222	4.7055241444738267e-11	3.8819179194915536e-10
43287	ENSG00000259277	-6.5815463	-18.772562	4.6988101594614705e-11	3.8770358716613804e-10
43288	ENSG00000286374	-6.5819182	-19.037228	4.68707471837526e-11	3.8680082127679787e-10
43289	ENSG00000286654	-6.582032	-18.797815	4.683482711852694e-11	3.8656990017254663e-10
43290	KCNJ18	-6.583036	-19.111422	4.651991364151037e-11	3.8403572715956466e-10
43291	ENSG00000250274	-6.583362	-18.962374	4.641801180679844e-11	3.832594674410767e-10
43292	ATN1	-6.585049	-0.7540835	1.3895486026017026e-10	1.0915992555169818e-09
43293	ENSG00000225102	-6.5854487	-18.686255	4.5771116224684755e-11	3.7811057131631857e-10
43294	ENSG00000261821	-6.5870824	-18.810574	4.5270984039817316e-11	3.740424806194475e-10
43295	PDCD6-DT	-6.587377	-18.93967	4.518126009475267e-11	3.733645009493069e-10
43296	ENSG00000253678	-6.587718	-18.605896	4.507774854575646e-11	3.725723351461725e-10
43297	DSPP	-6.587935	-19.100441	4.5012101699304855e-11	3.7209290927732946e-10
43298	FOCAD	-6.5890574	-0.76218736	1.3577294401741505e-10	1.0679810737780776e-09
43299	PTPRS-AS1	-6.5893545	-18.963749	4.45841909650534e-11	3.686807491282341e-10
43300	ENSG00000254972	-6.5893693	-18.641994	4.4579677783616955e-11	3.686807491282341e-10
43301	ENSG00000287445	-6.589564	-19.112038	4.4521436759846935e-11	3.6828689100238256e-10
43302	LINC02952	-6.5900717	-19.05409	4.436957663810358e-11	3.670930416449827e-10
43303	ENSG00000287916	-6.5905766	-18.697433	4.4219008014123126e-11	3.659716608211706e-10
43304	SUGT1-DT	-6.590607	-18.642046	4.420985691792285e-11	3.659581186790765e-10
43305	JAKMIP3-AS1	-6.5910025	-19.04774	4.409244337440703e-11	3.651103226401757e-10
43306	ENSG00000260441	-6.591068	-19.054602	4.4072962349197236e-11	3.650110749117699e-10
43307	ENSG00000228680	-6.591559	-18.96446	4.392752848643832e-11	3.639211581372393e-10
43308	MARCHF11-AS1	-6.59437	-19.076899	4.310403002533966e-11	3.5726612291445646e-10
43309	FGF16	-6.5960155	-18.991323	4.2628927934996154e-11	3.534724216888205e-10
43310	ENSG00000231297	-6.596086	-19.029263	4.260867423336169e-11	3.533646488106689e-10
43311	ASL	-6.5962934	-0.96490973	1.2903043406093203e-10	1.0162581397216996e-09
43312	ENSG00000235351	-6.5964365	-18.639235	4.250822197375731e-11	3.5259161874945217e-10
43313	L1CAM	-6.597073	-1.989196	1.2196253196715398e-10	9.624584964732563e-10
43314	LINC01859	-6.5976124	-18.858122	4.217281010693896e-11	3.498690811904111e-10
43315	ENSG00000287386	-6.5995812	-19.03262	4.1617056362462383e-11	3.4537617769924897e-10
43316	ENSG00000286796	-6.6000566	-18.953922	4.1483900554533796e-11	3.4432980896619853e-10
43317	CASP6	-6.601215	-1.3509678	1.2364040189873294e-10	9.75383167287299e-10
43318	ENSG00000289515	-6.6014295	-18.905598	4.1101822121722584e-11	3.413329695913449e-10
43319	PHC2	-6.6019955	-0.90077996	1.2469361530108396e-10	9.832140022558592e-10
43320	MFFP1	-6.6028414	-18.470953	4.071237103412463e-11	3.381564121814432e-10
43321	TUSC1	-6.6043887	-19.007147	4.0289735294376364e-11	3.3476019951638627e-10
43322	SLC18A3	-6.60443	-18.674978	4.027852882199733e-11	3.3472419736751295e-10
43323	ENPP7P7	-6.6045785	-1.1700118	1.2057483535202817e-10	9.52124749792941e-10
43324	ENSG00000280002	-6.605279	-18.760635	4.00485442971095e-11	3.3298344035865434e-10
43325	ENSG00000237299	-6.606206	-18.710682	3.9798929860942406e-11	3.310210565957598e-10
43326	CATIP-AS1	-6.606721	-19.094233	3.9660936125924534e-11	3.2992966646058644e-10
43327	ENSG00000286694	-6.6071615	-18.704296	3.954326311074157e-11	3.290069753915758e-10
43328	ST6GALNAC3	-6.6074944	-0.6637831	1.2097947903896666e-10	9.55010320998476e-10
43329	MAOB	-6.60831	-1.0359602	1.1887909701573292e-10	9.393435447788677e-10
43330	ENSG00000259006	-6.608792	-19.19268	3.911067484803887e-11	3.2557463995723025e-10
43331	ZNF609	-6.6098723	-0.52725	1.2018810938176923e-10	9.493788403363177e-10
43332	AZGP1P1	-6.610737	-18.810814	3.860057592957767e-11	3.2149321816633716e-10
43333	LINC02086	-6.6116414	-1.532932	1.1420197366543711e-10	9.038530332454829e-10
43334	ENSG00000271933	-6.6130667	-18.84342	3.799813440190888e-11	3.166381158631346e-10
43335	FAAH2	-6.613624	-0.85573375	1.1614134128579861e-10	9.186050085976646e-10
43336	AKAP6	-6.613646	-0.89196765	1.1487338433193517e-10	9.08871498001069e-10
43337	ENSG00000280294	-6.615838	-18.822962	3.729351032552331e-11	3.109261026934317e-10
43338	LINC02312	-6.615889	-19.062534	3.728068423548769e-11	3.108723905650307e-10
43339	ENSG00000285543	-6.6170735	-19.06614	3.698358818013713e-11	3.085006470017674e-10
43340	ENSG00000254019	-6.6179357	-18.950409	3.676876672607002e-11	3.067612475631588e-10
43341	HNF4A-AS1	-6.6185455	-1.0985651	1.1061299792560778e-10	8.764451306510327e-10
43342	ENSG00000223811	-6.6196294	-18.97025	3.6350206559758715e-11	3.033211718723663e-10
43343	GTF2IP7	-6.6196303	-18.72378	3.635001153333575e-11	3.033211718723663e-10
43344	ENSG00000285579	-6.620071	-0.9092876	1.1025301313917219e-10	8.738771539471692e-10
43345	ENSG00000260660	-6.6203294	-19.00681	3.617866899718651e-11	3.019932846803203e-10
43346	ENSG00000264472	-6.6215096	-18.954962	3.5891221554422115e-11	2.996452438294614e-10
43347	RAB6A	-6.6231136	-0.67726976	1.1043575392487416e-10	8.751831317548448e-10
43348	TBC1D26-AS1	-6.6231904	-19.00011	3.548555678458652e-11	2.963499008713271e-10
43349	ENSG00000235400	-6.624788	-19.22491	3.510426188305774e-11	2.9327626439889276e-10
43350	OR5AU1	-6.624928	-18.98053	3.50709627876256e-11	2.930483434852079e-10
43351	ENSG00000290025	-6.625016	-18.932892	3.5050106127430994e-11	2.929243295338312e-10
43352	ARHGAP42P2	-6.6250873	-18.769463	3.5033289119897755e-11	2.928340394028117e-10
43353	CGB7	-6.625473	-19.16127	3.4941897369864286e-11	2.9212026062105593e-10
43354	PRB4	-6.6262975	-18.9941	3.474760153617151e-11	2.905457932020055e-10
43355	CBLN1	-6.6265564	-19.086672	3.468674402780918e-11	2.900867354741974e-10
43356	SSBP3	-6.627246	-0.6618702	1.0804762736932447e-10	8.572341736121477e-10
43357	ENSG00000261240	-6.627403	-19.130297	3.448875223632159e-11	2.884804631405683e-10
43358	ZBTB8A	-6.628413	-1.2331873	1.0509502767032135e-10	8.346245364463975e-10
43359	FNDC11	-6.6286535	-19.14445	3.419805826445811e-11	2.8614725796607923e-10
43360	ENSG00000227083	-6.629011	-18.675142	3.4115380260891333e-11	2.855045176052391e-10
43361	IQGAP3	-6.6295357	-1.2538164	1.0301991138308413e-10	8.185452185566049e-10
43362	PAPPA-AS2	-6.630993	-18.903618	3.3660806912175e-11	2.8179714199915733e-10
43363	PRKCE-AS1	-6.631007	-18.870174	3.365753595409544e-11	2.8179714199915733e-10
43364	YBX1P6	-6.631112	-19.003012	3.3633575835128894e-11	2.816660147926237e-10
43365	ENSG00000275097	-6.6315355	-18.671417	3.353728638336197e-11	2.80956265662646e-10
43366	ENSG00000279267	-6.63337	-18.866306	3.3123346188307037e-11	2.7763179219934184e-10
43367	ASS1	-6.6335692	-0.8622838	1.0275065471506925e-10	8.165390638567955e-10
43368	MUC13	-6.6346817	-0.8367292	1.0221724857842467e-10	8.125653887156586e-10
43369	ENSG00000234537	-6.6347947	-18.954763	3.280525940162464e-11	2.750130009193177e-10
43370	ENSG00000226939	-6.6351557	-18.86906	3.272508412007458e-11	2.7438811061973e-10
43371	ENSG00000276675	-6.6362195	-18.84936	3.249006310443794e-11	2.724644554950781e-10
43372	ABHD17AP1	-6.6373305	-18.673416	3.224639634468944e-11	2.70467621287235e-10
43373	ANXA4	-6.6374207	-0.66893053	1.0083782850106056e-10	8.017307056889219e-10
43374	STK24P1	-6.6381593	-18.759695	3.2065890844353933e-11	2.68999957336494e-10
43375	CPLX3	-6.6388936	-19.209929	3.1906647063178937e-11	2.6780246444031157e-10
43376	ENSG00000251010	-6.63927	-18.81612	3.182535102017837e-11	2.672122317208011e-10
43377	ENSG00000263370	-6.63939	-18.744781	3.17995036565794e-11	2.670412535037254e-10
43378	ENSG00000287832	-6.6403246	-18.961828	3.159861094573044e-11	2.653999923827494e-10
43379	ENSG00000261714	-6.6406794	-18.670618	3.152275485847101e-11	2.6480854167635353e-10
43380	OR5K1	-6.640992	-18.966208	3.145598910060381e-11	2.6429326384078753e-10
43381	SYTL4	-6.6443458	-1.4521827	9.507777845472289e-11	7.581623800864737e-10
43382	RASL12	-6.6449513	-2.295602	8.867710012138947e-11	7.093294056687622e-10
43383	DAB1	-6.6459413	-0.68645245	9.557930407630036e-11	7.617873895102578e-10
43384	EPHX2	-6.646571	-0.7475392	9.529655359692145e-11	7.597825093423185e-10
43385	ABCF2-H2BK1	-6.6466446	-18.983625	3.0272795835379944e-11	2.5452772990181844e-10
43386	PSLNR	-6.6470737	-18.883947	3.018478623999094e-11	2.5383158699966826e-10
43387	PXDC1	-6.6472473	-1.2243395	9.365945716156221e-11	7.472195682918998e-10
43388	OR4D1	-6.6483636	-19.074848	2.9921780421347895e-11	2.5175032186572217e-10
43389	ENSG00000290395	-6.6483827	-19.019783	2.991782787933256e-11	2.5175032186572217e-10
43390	ENSG00000290711	-6.6488233	-18.874697	2.982857034545283e-11	2.5105283765690665e-10
43391	GPR33	-6.6500573	-18.81464	2.9579669632404806e-11	2.490009942539065e-10
43392	ENSG00000288984	-6.6505375	-19.005108	2.948345057568067e-11	2.482339343247748e-10
43393	HMGCS2	-6.6507225	-1.4770138	8.900666296613532e-11	7.117317689860194e-10
43394	H4C2	-6.6509576	-19.118433	2.939946326365695e-11	2.475696112767709e-10
43395	SHANK2-AS3	-6.6515102	-18.795845	2.928936684755723e-11	2.466851585510795e-10
43396	RHEBP3	-6.6517754	-18.701197	2.9236702751069104e-11	2.4628419833446863e-10
43397	AGR3	-6.653503	-1.0540345	9.034366398925122e-11	7.219487609039311e-10
43398	PPP5D1P	-6.653588	-19.008596	2.8879019666167067e-11	2.4348173471312394e-10
43399	ENSG00000232295	-6.65406	-1.3345094	8.812189405095271e-11	7.054676962836256e-10
43400	ENSG00000275332	-6.656172	-18.812267	2.8376491112420414e-11	2.3932773886259947e-10
43401	ENSG00000251388	-6.6565046	-1.6780101	8.628325822102848e-11	6.916579603041391e-10
43402	ENSG00000262147	-6.656624	-18.810001	2.8289518728464555e-11	2.386355418393845e-10
43403	ENSG00000276524	-6.656743	-18.85805	2.8266610686645697e-11	2.3848361178417744e-10
43404	ADAM9	-6.6570463	-0.9424815	8.896403962246254e-11	7.115077683584629e-10
43405	ENSG00000231418	-6.6572423	-18.874285	2.8170829121536544e-11	2.3771669321791484e-10
43406	ENSG00000254559	-6.6573653	-19.099869	2.8147274248938142e-11	2.375590920926845e-10
43407	SPINK6	-6.657379	-18.998629	2.814464226672873e-11	2.375590920926845e-10
43408	ENSG00000250848	-6.6580243	-18.77075	2.8021556856083034e-11	2.3658005821385777e-10
43409	ENSG00000259632	-6.6580906	-19.201544	2.8008903471887526e-11	2.3651423292422033e-10
43410	ENSG00000289606	-6.6582646	-19.074286	2.7975823232358588e-11	2.3627586537797405e-10
43411	NRXN1	-6.6586423	-0.8443837	8.563856640577345e-11	6.867161051915619e-10
43412	SCP2	-6.658798	-0.8118473	8.827506055886811e-11	7.064616103690648e-10
43413	HNRNPA1P27	-6.659032	-19.358463	2.7830267709013343e-11	2.350873160266317e-10
43414	ENSG00000257494	-6.6610165	-19.090828	2.7457343874051282e-11	2.3201765260776494e-10
43415	ENSG00000272267	-6.6623616	-19.023726	2.7207310378898387e-11	2.299447415535567e-10
43416	BTNL8	-6.6640644	-0.72759724	8.531539423978454e-11	6.842373301530019e-10
43417	SNORA71B	-6.6650953	-18.825565	2.6706093847154188e-11	2.2582624729444602e-10
43418	AMD1P1	-6.6651416	-18.522957	2.6697634470757605e-11	2.2579392210089508e-10
43419	FAM87A	-6.6672373	-19.117592	2.631965635313405e-11	2.2267453528230057e-10
43420	ENSG00000276960	-6.6683383	-18.5864	2.6123195368358728e-11	2.2108921933408644e-10
43421	LINC02418	-6.6685314	-18.812845	2.6088811214757793e-11	2.2083659456566575e-10
43422	FGF2	-6.668919	-1.5893011	8.043527791645615e-11	6.476582612393488e-10
43423	ENSG00000257611	-6.6706395	-18.999468	2.5717100267978235e-11	2.1784159833884226e-10
43424	ENSG00000273204	-6.6720967	-18.976048	2.5463175780875994e-11	2.157657445931963e-10
43425	ENSG00000205830	-6.6729136	-19.045502	2.532195714767376e-11	2.146064513013256e-10
43426	PRDM5	-6.672947	-0.92997617	8.079022862551014e-11	6.501937784837371e-10
43427	ENSG00000232518	-6.672972	-18.733585	2.5311831124947727e-11	2.1455797251918265e-10
43428	FAM230F	-6.6736684	-19.241276	2.5192070245979205e-11	2.1357998552205699e-10
43429	PIGCP1	-6.6737723	-18.924376	2.51742233969063e-11	2.1346584206556554e-10
43430	RGS7BP	-6.674222	-1.800715	7.621486132586168e-11	6.147939898702687e-10
43431	ENSG00000290964	-6.674623	-18.925821	2.502876736623018e-11	2.1230637749532786e-10
43432	ENSG00000270087	-6.6757193	-1.8341557	7.542175799276979e-11	6.090016200848786e-10
43433	ENSG00000258308	-6.6771717	-18.954967	2.4597856832602256e-11	2.0876027048345496e-10
43434	LDHAL6B	-6.677585	-18.60883	2.4528637005557888e-11	2.0824539136971025e-10
43435	SETP17	-6.6793036	-19.097395	2.424297050765286e-11	2.0592781750945036e-10
43436	KCNJ2-AS1	-6.679591	-19.16459	2.419552673865614e-11	2.0556067011847116e-10
43437	ENSG00000250282	-6.6810107	-18.77136	2.3962447565960763e-11	2.036159957367226e-10
43438	ENSG00000229567	-6.6819515	-18.645082	2.3809242544199622e-11	2.0234947529100055e-10
43439	IFT81	-6.6819835	-1.1484637	7.614670818173774e-11	6.143459898996462e-10
43440	ENSG00000283663	-6.681988	-19.007597	2.3803336643277577e-11	2.0233459379548462e-10
43441	ENSG00000289842	-6.6826854	-1.4859523	7.327845717143759e-11	5.927764630124033e-10
43442	ENSG00000284607	-6.684332	-19.107311	2.3425737436696125e-11	1.9922922837796505e-10
43443	NDFIP1	-6.6845613	-1.064983	7.525470631741832e-11	6.077535138052466e-10
43444	TAFA3	-6.6846786	-19.034912	2.3370444979844207e-11	1.9879369949841976e-10
43445	DLGAP1-AS3	-6.6854744	-3.0875947	5.0509716901216424e-11	4.156340306954102e-10
43446	ITGB6	-6.6861777	-1.1142526	7.336868519472127e-11	5.934077780455965e-10
43447	ENSG00000232245	-6.687716	-18.8314	2.2891013219452517e-11	1.9488576254561165e-10
43448	MTND5P15	-6.687975	-18.94336	2.285060177424365e-11	1.9457573093235135e-10
43449	ENSG00000274444	-6.688246	-18.88079	2.280835441567378e-11	1.9424995511271104e-10
43450	ENSG00000232886	-6.6902137	-18.957308	2.2504002573366332e-11	1.9172496804020181e-10
43451	ENSG00000256706	-6.6908827	-19.133665	2.2401454993679185e-11	1.9091810557966205e-10
43452	ENSG00000288718	-6.6935096	-18.986076	2.2003105822988824e-11	1.8755596838227022e-10
43453	MTND4P9	-6.6936607	-18.676655	2.1980362180560338e-11	1.8739490151766937e-10
43454	ENSG00000249175	-6.693829	-18.568953	2.195512232126554e-11	1.8721249287357542e-10
43455	PPP1R3G	-6.6940713	-18.95008	2.1918804864983605e-11	1.8693554453852393e-10
43456	ARHGEF26-AS1	-6.6946383	-2.1316214	6.774363013938419e-11	5.496466678653335e-10
43457	ASGR1	-6.695031	-3.003379	6.073281053684652e-11	4.958200180257086e-10
43458	ADAMTS2	-6.6963263	-1.11203	6.893908554330371e-11	5.591598247481352e-10
43459	ENSG00000287560	-6.696459	-18.76478	2.1564185214123366e-11	1.8404007913729052e-10
43460	SPNS2	-6.6966805	-1.3002259	6.766139774570959e-11	5.490709460790811e-10
43461	PLA2G4A	-6.6968637	-1.1132385	6.91241674465529e-11	5.60567644681471e-10
43462	RNU6-487P	-6.6975465	-18.508837	2.140445727943079e-11	1.8270889756244007e-10
43463	ENSG00000287940	-6.6980586	-18.989239	2.1329637095432615e-11	1.8210215064400026e-10
43464	SLC40A1	-6.6994786	-1.1454008	6.738989345729248e-11	5.470500135994714e-10
43465	LINC01735	-6.7006636	-18.883247	2.0953137506349007e-11	1.7895052442725076e-10
43466	ENSG00000261019	-6.700833	-18.791754	2.0928884349389098e-11	1.7877474303570432e-10
43467	RPL37P6	-6.7008624	-19.119799	2.092470096703788e-11	1.787703662618966e-10
43468	LAGE3	-6.701164	-19.10973	2.0881587568902903e-11	1.7846464574068682e-10
43469	SCUBE2	-6.7026606	-1.4359869	6.46288089983909e-11	5.257757668900168e-10
43470	RAD9B	-6.705743	-3.0210254	5.379855850664166e-11	4.4128047871929184e-10
43471	GRK4	-6.7061462	-1.6355523	6.432188157846936e-11	5.234537080729113e-10
43472	CDCP1	-6.707372	-1.0763065	6.485154502582254e-11	5.274115797707926e-10
43473	NARF-AS1	-6.7078743	-18.734886	1.9944506062433232e-11	1.705157226524532e-10
43474	OR2G6	-6.7082987	-19.075281	1.988665172349231e-11	1.7005095094479868e-10
43475	ENSG00000276490	-6.7084236	-1.2909513	6.37565826849239e-11	5.191135367982651e-10
43476	FBXO32	-6.708432	-1.4436494	6.322949873480662e-11	5.149080483925774e-10
43477	ENSG00000253629	-6.708578	-18.783152	1.9848643937737285e-11	1.697557538601915e-10
43478	ARMCX5-GPRASP2	-6.70864	-1.0018556	6.478350869841322e-11	5.269462680132498e-10
43479	ENSG00000248388	-6.709792	-3.0397365	4.967953483492207e-11	4.090099725090507e-10
43480	ENSG00000261822	-6.709854	-18.659191	1.967604169828103e-11	1.6836827949795986e-10
43481	ENSG00000213078	-6.7108364	-18.892294	1.9544145963048805e-11	1.672690369259316e-10
43482	RPL23AP82	-6.7112494	-18.667315	1.948892866947793e-11	1.6682577752614453e-10
43483	LINC00942	-6.713749	-18.935314	1.9158121049595006e-11	1.640805801746707e-10
43484	ENSG00000234626	-6.71387	-2.5700133	5.900575889481618e-11	4.824483624344793e-10
43485	LINC01870	-6.7139754	-18.844418	1.912839137590298e-11	1.6385477629265143e-10
43486	LATS2	-6.7149396	-1.0826223	6.190818745832587e-11	5.050770502338001e-10
43487	CSF2	-6.7152305	-19.517122	1.8964582691551805e-11	1.624801632500334e-10
43488	ENSG00000285611	-6.7152724	-19.009972	1.8959178434145042e-11	1.6246244437550507e-10
43489	ARL4AP4	-6.7158413	-18.923174	1.888541294417652e-11	1.618588242793925e-10
43490	UBE2D3P2	-6.7159247	-18.611534	1.8874569415254932e-11	1.6179436391200223e-10
43491	ENSG00000267061	-6.7159424	-18.929693	1.8872333762244916e-11	1.6179436391200223e-10
43492	PLIN2	-6.7160654	-1.3099848	6.065448010231336e-11	4.952635600305929e-10
43493	JUN	-6.716282	-0.751452	6.21679631956334e-11	5.068567674034748e-10
43494	PTGER3	-6.716474	-1.3515155	6.025535003666325e-11	4.921695800210377e-10
43495	OTX1	-6.7174716	-19.169651	1.8675552625263865e-11	1.6017295909564982e-10
43496	ELAPOR1	-6.7175584	-0.9950011	6.065381828400606e-11	4.952635600305929e-10
43497	ZP1	-6.718346	-19.282753	1.8563934306534783e-11	1.592436978790965e-10
43498	TM4SF20	-6.719826	-1.5511525	5.843608569434568e-11	4.780313289338562e-10
43499	ENSG00000258314	-6.720397	-19.156822	1.8304683772948554e-11	1.570490192722518e-10
43500	OR2AG1	-6.72203	-18.889786	1.81008181848284e-11	1.553531272408836e-10
43501	ENSG00000247130	-6.722413	-18.974327	1.805332248753846e-11	1.5497280072239518e-10
43502	ENSG00000272024	-6.7231765	-19.054888	1.795905414922251e-11	1.5419076497863853e-10
43503	ENSG00000254731	-6.7234974	-1.993407	5.310345254668777e-11	4.359460438500676e-10
43504	TVP23A	-6.7264752	-1.6653302	5.577377930973889e-11	4.56943389102568e-10
43505	MYH11	-6.7266793	-0.860418	5.691789633789361e-11	4.659249816545206e-10
43506	ENSG00000249122	-6.727148	-2.7173343	4.6303418583241295e-11	3.823781377254001e-10
43507	HMGB3P24	-6.7284613	-18.770216	1.73193882745388e-11	1.4875124694770554e-10
43508	ENSG00000287680	-6.7290654	-18.975967	1.7247696471819256e-11	1.481616374642184e-10
43509	ENSG00000233138	-6.729115	-19.000496	1.7241802828327136e-11	1.481371408140217e-10
43510	ENSG00000272277	-6.7298326	-19.170183	1.715707936668284e-11	1.474872817296948e-10
43511	LINC02225	-6.7298417	-18.904417	1.715601300543424e-11	1.474872817296948e-10
43512	CATSPERB	-6.7303762	-1.0134239	5.593295903020742e-11	4.5817043546729026e-10
43513	ANHX	-6.7305255	-18.974535	1.707564041069537e-11	1.4686498352526368e-10
43514	ENSG00000289033	-6.7311134	-19.096617	1.7006809875508867e-11	1.4629882128908865e-10
43515	SF3A3P2	-6.7315474	-18.986168	1.6956220661376334e-11	1.458894052593118e-10
43516	FAM124A	-6.7316947	-2.0507379	5.404666657840895e-11	4.4309167828878097e-10
43517	ENSG00000235122	-6.7321033	-0.8989599	5.5099511890190564e-11	4.515711932057388e-10
43518	ENSG00000228404	-6.7321568	-19.074512	1.6885400517303346e-11	1.4530574914148054e-10
43519	ENSG00000289725	-6.732514	-1.9721055	4.9105901969104085e-11	4.044924245756818e-10
43520	ADGRF5	-6.7338467	-1.3579324	5.3872305878862195e-11	4.4181097199205645e-10
43521	ENSG00000260996	-6.733862	-2.6656883	4.3739995331116444e-11	3.624383686633841e-10
43522	GJC1	-6.734074	-1.4936875	5.4425313193955477e-11	4.4612083856577074e-10
43523	RGPD4-AS1	-6.735192	-18.963686	1.653693529359798e-11	1.4233221543436454e-10
43524	PSG8	-6.736165	-18.93779	1.6426727800720303e-11	1.41453897009342e-10
43525	ENSG00000236385	-6.7365217	-18.762747	1.638649064763565e-11	1.4113712797286185e-10
43526	DMRTA1	-6.73664	-18.982265	1.6373195488514717e-11	1.4104756304611528e-10
43527	VAMP5	-6.7384486	-2.603464	4.4653469021142486e-11	3.691909396250589e-10
43528	ARFIP1	-6.7401175	-0.76641345	5.3680010619728525e-11	4.4038227041097364e-10
43529	BEND7	-6.7405295	-1.3853809	5.2567483367611e-11	4.3169161973624293e-10
43530	ENSG00000280234	-6.742371	-19.187239	1.5740504350619698e-11	1.357172593602121e-10
43531	FAM238C	-6.7429547	-19.234785	1.5677412711004708e-11	1.3522115554383762e-10
43532	ENSG00000254707	-6.74331	-18.834833	1.5639172418311637e-11	1.3491522027049426e-10
43533	CSGALNACT2-DT	-6.7433677	-19.074364	1.5632952068128227e-11	1.3488545354601496e-10
43534	LINC01490	-6.7455196	-19.023201	1.54031543205778e-11	1.329262465184295e-10
43535	PITPNM2-AS1	-6.745793	-18.880686	1.537423819897047e-11	1.3270022187406307e-10
43536	RPL23AP72	-6.746379	-19.122993	1.5312364191486888e-11	1.3218959606400078e-10
43537	GOLGA8S	-6.747316	-18.903955	1.521389805593744e-11	1.3138613362795557e-10
43538	LINC00323	-6.7488227	-18.89487	1.50569028840333e-11	1.3007646915853356e-10
43539	BMP1	-6.749835	-1.0601311	4.990495089365452e-11	4.107963655542914e-10
43540	ADAMTSL3	-6.749928	-1.1184871	4.932816558223743e-11	4.062545252027394e-10
43541	DLX2-DT	-6.751781	-18.969553	1.4753261723552236e-11	1.2752118200453438e-10
43542	ENSG00000274797	-6.752907	-18.93454	1.4639286603708854e-11	1.2655849086231384e-10
43543	ANKRD53	-6.7533264	-2.6884687	4.048295426388316e-11	3.363082406589188e-10
43544	OR4E2	-6.7549057	-19.052113	1.4439012704274387e-11	1.2489361290812684e-10
43545	ENSG00000259031	-6.756214	-19.341013	1.4309426165687616e-11	1.2379471227867392e-10
43546	ENSG00000248790	-6.75747	-18.994421	1.4186081132166979e-11	1.227494276784413e-10
43547	HNRNPA3P11	-6.757744	-18.756712	1.4159341828783692e-11	1.2256161186955355e-10
43548	ENSG00000272679	-6.758074	-19.173409	1.4127130589624226e-11	1.223045343028481e-10
43549	KRTAP5-1	-6.758225	-19.176722	1.4112437121416653e-11	1.2222078302307455e-10
43550	CXXC5-AS1	-6.759238	-19.309933	1.4014232671760754e-11	1.214134678259038e-10
43551	KRT73-AS1	-6.760502	-19.195494	1.3892591365305563e-11	1.204024584993149e-10
43552	OR14A16	-6.7605443	-19.016445	1.3888541725858309e-11	1.2038878692877322e-10
43553	ENSG00000271519	-6.7625275	-19.04635	1.3699850396306381e-11	1.1879546200130487e-10
43554	CNIH3-AS2	-6.7645755	-18.955435	1.3507598255996906e-11	1.171492466376736e-10
43555	RALGAPA1	-6.7659082	-0.60154545	4.586807211824955e-11	3.78847248306397e-10
43556	SERPINB13	-6.7664843	-19.117878	1.3330848136429176e-11	1.1567107358259744e-10
43557	ARHGAP42-AS1	-6.7677217	-19.181112	1.3217452246320353e-11	1.1479641332108231e-10
43558	ARIH2OS	-6.7701206	-18.90788	1.3000319467391277e-11	1.1295085770259062e-10
43559	ENSG00000287130	-6.770194	-19.160097	1.2993731665142282e-11	1.129137659937721e-10
43560	ENSG00000228634	-6.77145	-19.274773	1.2881494625525884e-11	1.1199839765646484e-10
43561	TSLP	-6.7717576	-18.99038	1.2854146432376578e-11	1.1178057552926332e-10
43562	RGS6	-6.7720895	-0.93975246	4.291142766509389e-11	3.5575429084690884e-10
43563	ENSG00000287349	-6.772327	-19.111305	1.280370430038282e-11	1.1136181318450483e-10
43564	TSPAN7	-6.772803	-1.174641	4.31084590382633e-11	3.5726612291445646e-10
43565	ENSG00000267417	-6.773063	-19.073177	1.2738753345234169e-11	1.108562920668716e-10
43566	ODF1	-6.77438	-18.940502	1.2623332399525115e-11	1.0987149976623308e-10
43567	TH	-6.775868	-19.169487	1.2494227328837293e-11	1.088061306258438e-10
43568	ENSG00000287473	-6.775958	-18.67891	1.248643823060614e-11	1.0875774797962043e-10
43569	ENSG00000204049	-6.7767015	-19.125761	1.2422457168128128e-11	1.0823918754222644e-10
43570	LINC01298	-6.7775846	-18.971134	1.234682436397045e-11	1.0759943680684199e-10
43571	PCDHGA1	-6.7777724	-3.139416	2.5764518700551604e-11	2.1820530985729773e-10
43572	HOXC-AS2	-6.7781773	-18.89296	1.2296325798226842e-11	1.0717853476320936e-10
43573	VLDLR-AS1	-6.7783313	-1.5983976	4.024563704240462e-11	3.3450794208756103e-10
43574	P4HA3	-6.779673	-2.3211508	3.7836494651619374e-11	3.153451337574123e-10
43575	ENSG00000289034	-6.7798924	-18.796352	1.2151377388080075e-11	1.0593408092458351e-10
43576	PPP2CA-DT	-6.7800517	-18.871605	1.2137994658304286e-11	1.0583635879500485e-10
43577	ENSG00000283234	-6.780147	-18.855932	1.2129987862826215e-11	1.0578548512605857e-10
43578	ENSG00000271078	-6.7802954	-18.676325	1.2117544988154013e-11	1.0569589930738387e-10
43579	DNM1	-6.7806907	-0.8437237	4.140359573584071e-11	3.437218385857434e-10
43580	EEF1GP7	-6.782056	-18.98386	1.1970900407184999e-11	1.0445420319460582e-10
43581	STAT3	-6.7824655	-0.6265005	4.124045466640437e-11	3.424258587117749e-10
43582	LINC02561	-6.7825875	-19.24058	1.1926954919564165e-11	1.0410805712008168e-10
43583	ENSG00000287679	-6.783839	-2.6348474	2.998535018002261e-11	2.5224159320551755e-10
43584	ZNF849P	-6.784135	-18.815363	1.1799945315404536e-11	1.0301788041763536e-10
43585	LINC02017	-6.785026	-18.85006	1.1727372762914207e-11	1.0240265354283595e-10
43586	ENSG00000254933	-6.7852116	-19.15167	1.1712352391679587e-11	1.0230818596771525e-10
43587	GAS6-DT	-6.786111	-19.106089	1.1639670345804464e-11	1.0169154404377212e-10
43588	PMP22	-6.786266	-1.1670291	3.9369658646445195e-11	3.276745234600219e-10
43589	LRTM2	-6.7862773	-18.972134	1.1626248778559957e-11	1.0159251085919842e-10
43590	SEMA3B-AS1	-6.7872205	-19.052095	1.1550614773843883e-11	1.0094971971583802e-10
43591	ADGRA3P1	-6.787711	-18.974516	1.1511419931102787e-11	1.0062522487970625e-10
43592	ENSG00000267703	-6.7880487	-18.894974	1.1484545937497287e-11	1.0040833358424469e-10
43593	KLHL3	-6.788051	-1.2530046	3.874581848787631e-11	3.226477203698018e-10
43594	LINC02614	-6.7888603	-0.81891704	3.9518257417389746e-11	3.2885510931511376e-10
43595	CCDC160	-6.7889967	-18.914932	1.1409432683649894e-11	9.980538042543247e-11
43596	CYP21A1P	-6.7891283	-19.05213	1.1399020476076092e-11	9.973221328493596e-11
43597	ENSG00000236491	-6.7893004	-19.148006	1.1385436949396205e-11	9.963126838485111e-11
43598	CTTN-DT	-6.7895494	-1.61489	3.8084609466339676e-11	3.173044160465029e-10
43599	CFAP298-TCP10L	-6.7914443	-1.564625	3.7768171954362404e-11	3.148295853874598e-10
43600	ENSG00000288556	-6.7915883	-19.00397	1.1206484078166912e-11	9.810055035746402e-11
43601	ENSG00000285560	-6.792043	-19.089603	1.117120311056286e-11	9.780928606224203e-11
43602	ENSG00000257284	-6.792107	-19.037727	1.1166282033295728e-11	9.778378033760752e-11
43603	LRRC75A	-6.7926226	-0.8435259	3.831627062513025e-11	3.1917990880988587e-10
43604	CTAGE6	-6.793466	-19.021706	1.1061625717308478e-11	9.688472107580724e-11
43605	LINC02255	-6.793955	-19.006958	1.1024240659991017e-11	9.65746486167013e-11
43606	LINC02400	-6.7945065	-19.016832	1.0982170851102838e-11	9.62234177954311e-11
43607	ATP5F1AP3	-6.7967873	-19.129345	1.0809933205835856e-11	9.476545945234824e-11
43608	CISD3	-6.7968845	-2.1312835	3.530090182480918e-11	2.9486849349306304e-10
43609	LINC01777	-6.798528	-19.052713	1.0680233121487945e-11	9.364529934285559e-11
43610	ENSG00000278060	-6.7985306	-19.06696	1.0680070177125704e-11	9.364529934285559e-11
43611	ENSG00000287103	-6.7995195	-18.794115	1.0607057171637439e-11	9.305394886406052e-11
43612	FOSL1	-6.8023696	-2.380151	3.1431775985328995e-11	2.641353972275326e-10
43613	PPIC-AS1	-6.802783	-3.0685208	2.661653567638107e-11	2.251471346827176e-10
43614	ENSG00000217801	-6.803051	-19.294014	1.0350373746143108e-11	9.085120776670459e-11
43615	ENSG00000248778	-6.803168	-19.102577	1.0342012537822519e-11	9.079418182204454e-11
43616	ENSG00000263271	-6.8034873	-19.13306	1.0319112641018167e-11	9.060947482731746e-11
43617	RIPPLY2	-6.8038793	-18.782887	1.0291083397154558e-11	9.037965361129534e-11
43618	ENSG00000288537	-6.803891	-18.7896	1.0290237492463784e-11	9.037965361129534e-11
43619	ENSG00000289070	-6.8041315	-19.033327	1.0273064786254999e-11	9.025396156612771e-11
43620	ENSG00000261065	-6.8041677	-19.117088	1.0270480981375565e-11	9.024754291429579e-11
43621	ENSG00000232716	-6.8047566	-19.086256	1.0228619408211746e-11	8.989592274699434e-11
43622	CHRM2	-6.806595	-1.1943586	3.426730291198209e-11	2.8667739515679505e-10
43623	RTN4	-6.8066025	-0.7088896	3.5490423053956626e-11	2.963499008713271e-10
43624	ENSG00000272897	-6.8067746	-18.76065	1.008635279010622e-11	8.866158992285067e-11
43625	ENSG00000273760	-6.8068256	-18.872253	1.0082754931944925e-11	8.864596491710668e-11
43626	BAG3	-6.808053	-2.003207	3.39312914161704e-11	2.840127241981207e-10
43627	VEZTP1	-6.8081064	-18.955626	9.993523383922687e-12	8.789319157490825e-11
43628	CHCHD3P3	-6.8081946	-19.103094	9.987396614111529e-12	8.785517346712486e-11
43629	DEFB121	-6.8086276	-19.227203	9.957404418953406e-12	8.760716899624082e-11
43630	RPL3P7	-6.8086953	-19.170044	9.952726236989663e-12	8.758183272297119e-11
43631	FZD10	-6.8109365	-19.116278	9.79902921234258e-12	8.624491678703397e-11
43632	ENSG00000232675	-6.812913	-18.521826	9.665396448618052e-12	8.508414249002203e-11
43633	ENSG00000286899	-6.81298	-18.744297	9.660866900776143e-12	8.505964497089072e-11
43634	CPED1	-6.8130565	-0.9957105	3.347205217434853e-11	2.8050628063782906e-10
43635	ENSG00000273300	-6.813091	-18.770975	9.653442520709163e-12	8.50096462700714e-11
43636	ENSG00000291246	-6.8186307	-19.31901	9.288813831457572e-12	8.190234582008344e-11
43637	LINC00706	-6.8191805	-19.150333	9.253364299537757e-12	8.164891006683994e-11
43638	INTS6P1	-6.8194656	-19.12341	9.23502565876558e-12	8.150186290876517e-11
43639	NGFR	-6.8209195	-2.260108	2.8952466250262928e-11	2.4405871584824373e-10
43640	PRTG	-6.821008	-1.2257129	3.1886558834441555e-11	2.676799934700284e-10
43641	LINC00933-1	-6.821224	-19.368822	9.122767152989572e-12	8.056955292279402e-11
43642	ENSG00000260545	-6.8213854	-18.913258	9.112524263799563e-12	8.049368884427918e-11
43643	PDE2A	-6.821466	-1.5285661	3.099021032948194e-11	2.6051463190490447e-10
43644	ENSG00000248540	-6.821672	-19.171017	9.094387784010738e-12	8.034805811062317e-11
43645	ENSG00000228084	-6.822681	-19.121313	9.030781972119709e-12	7.980058437276094e-11
43646	LINC02544	-6.8229723	-18.882511	9.012485325428677e-12	7.965335941519523e-11
43647	TGFB2	-6.8230658	-1.6010249	3.010483890378254e-11	2.532030129423838e-10
43648	ENSG00000288989	-6.823422	-19.203953	8.984340934355163e-12	7.941902973701719e-11
43649	ENSG00000267515	-6.8237443	-19.039396	8.964214921734916e-12	7.925550803533895e-11
43650	ENSG00000286000	-6.825448	-18.736488	8.858543773584952e-12	7.833545754240785e-11
43651	ENSG00000284717	-6.8284335	-19.19084	8.676327540634224e-12	7.67799016125396e-11
43652	ENSG00000287079	-6.8293967	-19.181734	8.618335907519475e-12	7.628057470454079e-11
43653	ENSG00000231827	-6.8309097	-19.26134	8.527975626204949e-12	7.550824673544157e-11
43654	ASCL3	-6.8316717	-18.97642	8.482829944570724e-12	7.51221772396263e-11
43655	NPB	-6.832379	-19.126982	8.441158116263948e-12	7.476673662164818e-11
43656	KRT39	-6.8323956	-18.915737	8.44018481351206e-12	7.476673662164818e-11
43657	ENSG00000255457	-6.832683	-19.114555	8.423268304918238e-12	7.463542938735595e-11
43658	ELOVL4	-6.8327575	-2.3801122	2.5102986294608538e-11	2.1289885520286426e-10
43659	DYNC1LI2-DT	-6.833091	-18.632284	8.399375889730113e-12	7.443727153377198e-11
43660	HNRNPA1P40	-6.8340073	-19.033737	8.345906543370195e-12	7.399034350064478e-11
43661	LRRC4C	-6.834136	-0.91147864	2.919800029697357e-11	2.4608588066147785e-10
43662	ENSG00000289486	-6.8342166	-19.226517	8.33376028969895e-12	7.389611409099772e-11
43663	RBMY2JP	-6.834314	-18.835798	8.328119662260625e-12	7.385954676976287e-11
43664	MXI1	-6.8355203	-1.3899148	2.9226453429268713e-11	2.46240454861337e-10
43665	EFNA1	-6.8356595	-1.4036366	2.876765235821022e-11	2.4258478520175263e-10
43666	ADGRG7	-6.836589	-0.8340773	2.921268000535034e-11	2.461669996367106e-10
43667	LINC00102	-6.8370757	-18.960255	8.169308846638173e-12	7.251713492774075e-11
43668	CASC22	-6.837361	-19.071947	8.153103923765312e-12	7.238648220228316e-11
43669	GKN2	-6.83741	-18.780191	8.150315861264512e-12	7.237492374395682e-11
43670	UBD	-6.838018	-19.1766	8.115828057124131e-12	7.20949643790279e-11
43671	LINC01354	-6.8384886	-18.815165	8.089236200005149e-12	7.187185266700434e-11
43672	CRIM1-DT	-6.8405766	-19.082396	7.972299144665018e-12	7.08975572949045e-11
43673	ENSG00000259760	-6.841705	-19.087864	7.909812298578516e-12	7.03804201198934e-11
43674	MRC2	-6.8424926	-1.2753087	2.7743585997030103e-11	2.3439575830731645e-10
43675	ENSG00000235782	-6.8443193	-19.04373	7.766820588705397e-12	6.91207289891768e-11
43676	APBA1	-6.846631	-1.0117186	2.7195864499257296e-11	2.2988790303503415e-10
43677	GPR137C	-6.846825	-1.2192408	2.69020441676071e-11	2.2744370605453656e-10
43678	LINC00379	-6.847509	-18.91707	7.595819882378068e-12	6.762362644095926e-11
43679	C11orf87	-6.8481665	-19.274279	7.561017837908664e-12	6.732610105512454e-11
43680	PRB3	-6.8486423	-19.11619	7.535940438839999e-12	6.711507452279266e-11
43681	GABARAPL1-AS1	-6.8494983	-19.145823	7.491029923567198e-12	6.673951248040164e-11
43682	ENSG00000198491	-6.8495736	-18.857927	7.487082227489998e-12	6.671654717553666e-11
43683	LINC02973	-6.8502374	-18.510836	7.452465825111119e-12	6.643239625686642e-11
43684	WASF3	-6.8510866	-1.4080247	2.603423382825677e-11	2.2045124656032833e-10
43685	ENSG00000259523	-6.851139	-19.068935	7.405671532722022e-12	6.602735120843958e-11
43686	ENSG00000276170	-6.8514886	-19.115932	7.387604721050501e-12	6.587833266905646e-11
43687	ENSG00000166104	-6.8521605	-19.154951	7.353016530080575e-12	6.559391811354897e-11
43688	ENSG00000287742	-6.854491	-19.154144	7.2342309156861055e-12	6.457124175459e-11
43689	ENSG00000285914	-6.8551607	-19.144371	7.200469431634744e-12	6.429198026801408e-11
43690	ENSG00000287557	-6.855998	-19.163454	7.1584341674445915e-12	6.392837467196345e-11
43691	POU4F1	-6.856712	-18.972588	7.122814836566515e-12	6.362194367408587e-11
43692	CCBE1	-6.857958	-1.2250469	2.501026525119787e-11	2.1218639324091183e-10
43693	ENSG00000287255	-6.8583097	-2.6494827	2.1604462056586316e-11	1.8435151449652012e-10
43694	MAGEE1	-6.8583903	-18.873856	7.039725642088788e-12	6.289131522994675e-11
43695	GK5	-6.858558	-0.8949854	2.5518504801396303e-11	2.161969636079327e-10
43696	ENSG00000250842	-6.85859	-1.2166194	2.4972627127825583e-11	2.1190398952271304e-10
43697	ENSG00000277383	-6.8590693	-19.179945	7.006378879140796e-12	6.260488782686212e-11
43698	ENSG00000229454	-6.859363	-19.128094	6.991996318622297e-12	6.248783936947489e-11
43699	SPATA4	-6.859893	-18.845144	6.966137546278007e-12	6.226816560731395e-11
43700	FAM205C	-6.861918	-19.147167	6.868144501431052e-12	6.140350668821175e-11
43701	TRGC1	-6.8628488	-19.412916	6.823576031794186e-12	6.101625148665319e-11
43702	ENSG00000254400	-6.863033	-19.028076	6.814787739017277e-12	6.094885827633855e-11
43703	ENSG00000287786	-6.863756	-18.975977	6.7803704954341856e-12	6.065218265735745e-11
43704	TMEM117	-6.8664174	-0.6360134	2.4450149305161626e-11	2.0761523467528523e-10
43705	ENSG00000286505	-6.86652	-18.826403	6.650494213912074e-12	5.951226887708382e-11
43706	ENSG00000233271	-6.8665504	-19.145107	6.649073054869894e-12	5.951048697409559e-11
43707	AQP12B	-6.8665915	-18.868048	6.647155743218251e-12	5.950426293809603e-11
43708	SYNE2	-6.8680634	-0.6255984	2.4316466685310412e-11	2.0651609603091148e-10
43709	SMC5-DT	-6.8685107	-1.2008667	2.3661987683073028e-11	2.0116820464215963e-10
43710	SMARCD3	-6.8686624	-1.4664186	2.3296835351185515e-11	1.982368142463799e-10
43711	ENSG00000259336	-6.869481	-1.305632	2.3366028595143833e-11	1.9879085613667267e-10
43712	ENSG00000287719	-6.8696237	-19.046759	6.507521409228071e-12	5.827570385924763e-11
43713	ENSG00000272397	-6.8703103	-18.94373	6.476303802346146e-12	5.8017483915866935e-11
43714	RFX2	-6.871402	-0.9053928	2.3431423427483613e-11	1.9924278995487985e-10
43715	WNT2B	-6.872756	-1.275601	2.2939988426753926e-11	1.952685817874607e-10
43716	LINC02846	-6.8745413	-19.0082	6.28713107047034e-12	5.634352389947822e-11
43717	MAP7-AS1	-6.8745522	-19.233261	6.286652222873675e-12	5.634352389947822e-11
43718	ENSG00000237224	-6.8753037	-18.928463	6.253638584578422e-12	5.606400806181886e-11
43719	NRIP1	-6.87588	-0.65632236	2.3064453128495478e-11	1.962937326898764e-10
43720	APOC4	-6.878645	-18.942135	6.1088600239936765e-12	5.478623673083684e-11
43721	SF3A3P1	-6.879644	-18.998587	6.066202542629079e-12	5.4413691549263385e-11
43722	ENSG00000220739	-6.88036	-18.937355	6.03581551597861e-12	5.415109506210876e-11
43723	ENSG00000277463	-6.8804455	-19.125496	6.032200014370577e-12	5.4128630237666925e-11
43724	R3HDM2-DT	-6.8824067	-19.04782	5.949773777184584e-12	5.3408678967987994e-11
43725	ENSG00000289256	-6.882475	-18.97713	5.946919866258756e-12	5.339290258979884e-11
43726	LRRC39	-6.883082	-2.410641	1.8304863308335066e-11	1.570490192722518e-10
43727	UBTFL9	-6.884853	-18.97759	5.848512971982591e-12	5.2528750407526414e-11
43728	LTBP4	-6.886411	-0.90423137	2.1320535993375372e-11	1.820563671410475e-10
43729	DLSTP1	-6.88858	-18.9568	5.69748520390829e-12	5.1191168719543524e-11
43730	GPR3	-6.888782	-19.0649	5.689397579815568e-12	5.112793566005878e-11
43731	ENSG00000255845	-6.888848	-18.96579	5.68676549962146e-12	5.111371471032961e-11
43732	LINC00622	-6.889321	-18.917553	5.6679090965612516e-12	5.09536343334576e-11
43733	ENSG00000286714	-6.8898706	-19.22391	5.646068561195951e-12	5.0766662997252664e-11
43734	CPS1	-6.8908277	-0.7514062	2.083016531834343e-11	1.7805641402013137e-10
43735	ENSG00000288041	-6.892558	-18.969841	5.540487062320738e-12	4.9835729398022776e-11
43736	ENSG00000261816	-6.8926535	-3.1673295	1.197033665417184e-11	1.0445420319460582e-10
43737	SIGLEC8	-6.8948793	-19.232168	5.4508501114682315e-12	4.906571141003326e-11
43738	ENSG00000227857	-6.895247	-19.023619	5.436771673836074e-12	4.894803234839511e-11
43739	FUT3	-6.8954563	-1.7041608	1.92629196617765e-11	1.6494912285725197e-10
43740	ENSG00000232193	-6.897592	-19.106394	5.347879350661434e-12	4.816553146264297e-11
43741	HNF1A-AS1	-6.898383	-0.7434564	1.983957822486818e-11	1.6973783914171302e-10
43742	NPM1P30	-6.899978	-18.987629	5.258901927774995e-12	4.7372920103364165e-11
43743	LINC02676	-6.9011345	-19.202927	5.216306121143805e-12	4.7006601681617514e-11
43744	IRS1	-6.901141	-1.1356721	1.928093921635107e-11	1.6507439837515197e-10
43745	ENSG00000287166	-6.901632	-19.11078	5.198095764509063e-12	4.685116926523456e-11
43746	RPSAP71	-6.90194	-19.09522	5.186836098422337e-12	4.675833845260477e-11
43747	LINC01114	-6.9066734	-19.120647	5.016898860195629e-12	4.525990009147957e-11
43748	ENSG00000264254	-6.907091	-19.15398	5.002178140793497e-12	4.513545879198846e-11
43749	PLAUR	-6.9072065	-1.7449311	1.7670312136964244e-11	1.5173846948437396e-10
43750	ENSG00000274370	-6.9082828	-19.316088	4.9603803121015745e-12	4.47666049738181e-11
43751	MYBPHL	-6.910826	-2.2695246	1.5119581953905564e-11	1.3059478573807966e-10
43752	LINC02181	-6.913008	-18.972198	4.797988208788241e-12	4.333316576253148e-11
43753	ENSG00000243243	-6.9134984	-19.08097	4.781446709861993e-12	4.3191781093834046e-11
43754	ENSG00000277214	-6.914005	-18.482483	4.764421794676998e-12	4.305396410413443e-11
43755	KRTAP5-9	-6.9141006	-19.084942	4.761202772174814e-12	4.303286054182797e-11
43756	PLA2G1B	-6.9145374	-19.009417	4.746573342129217e-12	4.2908600077038914e-11
43757	NPTXR	-6.915825	-2.2610078	1.642907802137333e-11	1.41453897009342e-10
43758	MYT1L-AS1	-6.9164805	-18.975256	4.682009354441057e-12	4.2356398205939174e-11
43759	LINC01634	-6.9169974	-19.084427	4.66498243479559e-12	4.2218047688101774e-11
43760	MPP7	-6.919818	-0.93081856	1.719737788633779e-11	1.4778152608238532e-10
43761	ENSG00000268199	-6.9209504	-19.112583	4.536729939459246e-12	4.107262959505231e-11
43762	ENSG00000275552	-6.92289	-19.00292	4.475081604287631e-12	4.0537113832886734e-11
43763	UMODL1-AS1	-6.9230056	-19.122934	4.4714392344461244e-12	4.051165541191765e-11
43764	DGKI	-6.923284	-1.2966136	1.645668200924003e-11	1.4166651944245552e-10
43765	LINC01423	-6.924202	-19.319218	4.433844459150242e-12	4.0178518323725057e-11
43766	ESAM	-6.9244986	-2.0785	1.578294465435304e-11	1.3605909696896517e-10
43767	ENSG00000264666	-6.92518	-3.044958	1.4166384546119665e-11	1.2260078098932565e-10
43768	MMP12	-6.926963	-3.2374978	8.323719328338415e-12	7.38339679146492e-11
43769	WNT8A	-6.927378	-18.987953	4.33554443144758e-12	3.9295057272033175e-11
43770	ENSG00000290007	-6.9276175	-18.895208	4.328230006205309e-12	3.9236065681717446e-11
43771	ARHGEF28	-6.929973	-0.9653141	1.6126638212028083e-11	1.3894816483534033e-10
43772	ENSG00000237390	-6.9302187	-18.954428	4.249462581709403e-12	3.855791481350559e-11
43773	EPB41L1	-6.930928	-1.0109422	1.6110200680721385e-11	1.388311011767422e-10
43774	PDGFD	-6.931414	-1.0428443	1.5810552136665453e-11	1.362729677789972e-10
43775	CCT6P2	-6.931562	-19.117542	4.209326968417587e-12	3.820085812672375e-11
43776	GJC3	-6.9328103	-18.967539	4.172369693731638e-12	3.788664168289079e-11
43777	CDC42EP5	-6.933103	-1.1815239	1.5698931553021526e-11	1.3538278179016156e-10
43778	JDP2-AS1	-6.9331083	-19.090948	4.163598307778474e-12	3.781404520555691e-11
43779	TMEM176A	-6.933422	-1.830757	1.4457909020736936e-11	1.25034852333839e-10
43780	HTATSF1P2	-6.933805	-19.178587	4.143149923391877e-12	3.764237219577194e-11
43781	WNT5A	-6.936694	-1.8333268	1.482505094906991e-11	1.2811895849473052e-10
43782	TDRD6	-6.936708	-2.6960855	1.1458886539618972e-11	1.0020198540247167e-10
43783	FLNA	-6.938039	-0.85839736	1.528938966412267e-11	1.320146627417457e-10
43784	ENSG00000271607	-6.939394	-18.908915	3.982646932281547e-12	3.6204394308054285e-11
43785	ENSG00000226756	-6.940228	-19.24641	3.959223854843133e-12	3.5998185825831013e-11
43786	LINC02013	-6.94081	-19.338835	3.9429618555348895e-12	3.585702267802765e-11
43787	ENSG00000269779	-6.9408402	-18.764017	3.9421160043297645e-12	3.585602636885522e-11
43788	ENSG00000279907	-6.9412518	-18.94702	3.930669096457405e-12	3.575858839142214e-11
43789	ENSG00000272485	-6.941347	-18.832941	3.928019435821396e-12	3.574116040463945e-11
43790	ENSG00000279571	-6.9435763	-19.328339	3.8665455712187294e-12	3.5197417746094786e-11
43791	ENSG00000288551	-6.9447527	-19.042221	3.834493094692053e-12	3.4916257428069106e-11
43792	CIR1P1	-6.945258	-19.083288	3.820808416137151e-12	3.47981537776411e-11
43793	ANKRD1	-6.9464192	-19.461157	3.789536989725266e-12	3.451980402649476e-11
43794	RNF222	-6.9464517	-18.883524	3.788659079951794e-12	3.4518263774647793e-11
43795	ENSG00000289056	-6.9468093	-19.37739	3.779087793036012e-12	3.443750324574621e-11
43796	RERG-AS1	-6.9477453	-19.011429	3.754127088989384e-12	3.421644787190811e-11
43797	SBK2	-6.9492736	-19.15995	3.713727473982418e-12	3.386090629619843e-11
43798	RPS2P1	-6.9497223	-19.269814	3.701937879187148e-12	3.375973236716399e-11
43799	C7	-6.950044	-1.3893406	1.3467958274352783e-11	1.1682626149704878e-10
43800	ATP1B4	-6.953563	-19.279285	3.6025740066666936e-12	3.2865895274757334e-11
43801	ENSG00000287543	-6.9537606	-19.044857	3.5975362404289584e-12	3.282608578534934e-11
43802	STK39	-6.9548035	-0.6710508	1.3993127823993905e-11	1.212521955111842e-10
43803	OPN1LW	-6.9555655	-18.892393	3.551820818323889e-12	3.241502440231198e-11
43804	RPL31P52	-6.955588	-18.876228	3.5512557591454316e-12	3.241502440231198e-11
43805	NXPE4	-6.955715	-3.0938644	1.0026677266341652e-11	8.816885690074139e-11
43806	PLSCR1	-6.9558077	-0.90411115	1.3747972586593918e-11	1.1919152021042384e-10
43807	SLC26A2	-6.95813	-1.3030977	1.324678788261141e-11	1.1498967492110702e-10
43808	ENSG00000273998	-6.9587407	-18.878962	3.472769433570766e-12	3.171735293999047e-11
43809	UGT2B27P	-6.9590316	-19.206633	3.4656046931418815e-12	3.165785356342587e-11
43810	CCDC96	-6.9596663	-19.268578	3.450050784909202e-12	3.1521683512853344e-11
43811	TEAD3	-6.9600515	-1.1019796	1.3332410694876984e-11	1.1567107358259744e-10
43812	SLC16A10	-6.9604206	-0.982136	1.325903327690805e-11	1.1507545936889471e-10
43813	TTC8	-6.9606647	-1.2249044	1.322477435244888e-11	1.1483952593002061e-10
43814	ENSG00000257711	-6.9606695	-19.11467	3.4255840173016994e-12	3.130401397533461e-11
43815	PRR16	-6.9611826	-1.0476745	1.308891624918954e-11	1.137003288446365e-10
43816	HHIP	-6.9616365	-1.255257	1.2765675714528978e-11	1.1107073002432235e-10
43817	RIC8B	-6.9620447	-0.9105654	1.3228411864966786e-11	1.148506330897045e-10
43818	ENSG00000247416	-6.962725	-19.305395	3.3759995207885007e-12	3.086247881797605e-11
43819	FAM83B	-6.962965	-1.1821508	1.2978625170388701e-11	1.1280262155052453e-10
43820	ENSG00000262116	-6.9631915	-19.308262	3.3648512820550207e-12	3.076634016776481e-11
43821	DCBLD2	-6.9651194	-1.0181463	1.2943557425404602e-11	1.1251791494151255e-10
43822	ENSG00000287985	-6.965168	-19.077698	3.3179802877775895e-12	3.0349174315212816e-11
43823	COL14A1	-6.9653263	-0.9886026	1.2799654307753519e-11	1.1134647471936063e-10
43824	ENSG00000289285	-6.965773	-19.071072	3.3037610764804932e-12	3.022478994973644e-11
43825	LINC02600	-6.9666963	-19.099733	3.2821911115438907e-12	3.003309709694934e-11
43826	ZCCHC12	-6.967175	-18.99704	3.2710534618470627e-12	2.993680914960125e-11
43827	LHFPL3	-6.9673824	-1.1716142	1.2456377653193758e-11	1.0851532718340423e-10
43828	ENSG00000275005	-6.9685636	-19.221823	3.238959584157903e-12	2.964865673483488e-11
43829	H2AZ2-DT	-6.969574	-19.154537	3.2158099796179993e-12	2.944228508882071e-11
43830	SPATA13	-6.971461	-0.77852595	1.2501817655179044e-11	1.0885276527300359e-10
43831	EIF4A2P3	-6.971771	-19.164848	3.1660219755783226e-12	2.8997355306886054e-11
43832	SLC15A1	-6.9755425	-0.8727969	1.2067707112140315e-11	1.0528004316499625e-10
43833	ENSG00000256250	-6.976862	-18.801315	3.0535318361373295e-12	2.7982855354952142e-11
43834	ENSG00000224969	-6.9777255	-18.963919	3.034842454678807e-12	2.7816818719734335e-11
43835	GAS2L3	-6.9781847	-1.2503871	1.1719678278445821e-11	1.0235381865203633e-10
43836	ENSG00000279440	-6.978494	-18.91512	3.0183095591068337e-12	2.767048925251969e-11
43837	ENSG00000291156	-6.9820795	-18.975126	2.9423220981280054e-12	2.6994197726947552e-11
43838	ANXA2P2	-6.9822974	-19.211226	2.9377586476944423e-12	2.6957409200192943e-11
43839	ENSG00000287416	-6.983343	-19.052912	2.915988170001362e-12	2.676268222818061e-11
43840	ALDH2	-6.984183	-0.9589619	1.1415834116377105e-11	9.984344285189157e-11
43841	RHOV	-6.9842815	-19.163742	2.89658625600755e-12	2.65946375367752e-11
43842	SEC16B	-6.9846907	-1.024974	1.1325640759019434e-11	9.912581841889438e-11
43843	C2orf78	-6.9848886	-19.35027	2.8841004164416207e-12	2.6484993792169345e-11
43844	CHORDC2P	-6.9854054	-18.748302	2.873505251114568e-12	2.6392674220818037e-11
43845	KRT16P4	-6.9887314	-19.117857	2.8062778953134306e-12	2.578979447933071e-11
43846	NR1I3	-6.988987	-2.6773822	7.911423117483421e-12	7.03818931266364e-11
43847	ACSS3	-6.9905066	-1.2296419	1.0969681059701016e-11	9.613128095111032e-11
43848	ENSG00000289163	-6.9915357	-18.73738	2.7507890024295717e-12	2.528462114766238e-11
43849	SLC7A8	-6.9915886	-1.1952143	1.063934371386411e-11	9.33203818763967e-11
43850	ENSG00000236478	-6.991673	-18.983433	2.748102778451137e-12	2.5264698717200956e-11
43851	ENSG00000259178	-6.991727	-19.029985	2.7470462568169933e-12	2.5264524761940308e-11
43852	SHLD2P2	-6.9923954	-18.88035	2.7339968717664335e-12	2.514925947511934e-11
43853	ROCK1P1	-6.992914	-19.250938	2.7239064902643187e-12	2.5061174808783635e-11
43854	ENSG00000285601	-6.9936504	-19.105658	2.7096641181169335e-12	2.4939562128909173e-11
43855	LINC01833	-6.9940286	-19.189705	2.7023694158357532e-12	2.4881827531172153e-11
43856	HNRNPA1P17	-6.994588	-19.002981	2.691624608127859e-12	2.4787582293231933e-11
43857	RPL32P13	-6.9958253	-18.949804	2.667988235828246e-12	2.4579207549822916e-11
43858	ENSG00000287007	-6.996136	-18.745363	2.6620888435427876e-12	2.4529499054464838e-11
43859	CDH10	-6.9964027	-2.0705082	9.27319661621342e-12	8.179426350595202e-11
43860	ENSG00000237326	-6.997075	-18.92382	2.6443290206103328e-12	2.4375077540352448e-11
43861	CHMP1B2P	-6.997234	-1.3468921	1.0400730322586794e-11	9.127676432678531e-11
43862	ENSG00000268189	-6.998432	-19.079395	2.618868402750524e-12	2.4144955220966496e-11
43863	NET1	-6.9991527	-1.2155625	1.0418278398560379e-11	9.141429215371051e-11
43864	ZKSCAN2	-7.0002565	-2.0711074	9.128806375716279e-12	8.06082706953094e-11
43865	U3-11	-7.000394	-18.921667	2.5824966953071177e-12	2.3827666553252373e-11
43866	EFNA2	-7.00347	-1.670688	9.637206297300762e-12	8.488201704936743e-11
43867	ENSG00000226527	-7.004666	-18.962364	2.5049791529062696e-12	2.3129972466482653e-11
43868	RPAP2P1	-7.0051737	-18.931263	2.4959244003461604e-12	2.3050735150399645e-11
43869	OR2A5	-7.0088964	-19.046783	2.4304695073669646e-12	2.2454753190999136e-11
43870	CTAGE9	-7.0092373	-19.204557	2.4245604409805068e-12	2.2404410693523475e-11
43871	NRG3	-7.0096865	-0.9977372	9.491206615475384e-12	8.364147299319946e-11
43872	ENSG00000287141	-7.0100455	-19.003267	2.410609409881405e-12	2.228395160258251e-11
43873	CENPH	-7.0107336	-2.0423174	8.602284312658185e-12	7.61523434753369e-11
43874	ENSG00000218631	-7.011447	-19.266787	2.3866036582887044e-12	2.2070418714649324e-11
43875	ADAMTS19	-7.011706	-1.0829103	9.49561501992181e-12	8.365004707672798e-11
43876	PABPC1P1	-7.0117474	-19.02775	2.381487761089633e-12	2.202729173590559e-11
43877	ABCG2	-7.0120907	-1.1847417	9.434608180614678e-12	8.315774645784137e-11
43878	NID2	-7.012195	-1.4091886	9.428085636778734e-12	8.311529948223224e-11
43879	ENSG00000224700	-7.0152407	-19.131495	2.322793017545476e-12	2.1492565906978832e-11
43880	ENSG00000256913	-7.0156593	-19.094637	2.3158499364734863e-12	2.1432606108011615e-11
43881	ALPK3	-7.0160103	-1.3388002	9.172556769624894e-12	8.097990746323297e-11
43882	RPL14P5	-7.0163493	-18.928513	2.3044598820032996e-12	2.1335092649010776e-11
43883	RNF157	-7.0168867	-1.174013	9.288722643658894e-12	8.190234582008344e-11
43884	ENSG00000258674	-7.01691	-19.001392	2.2952429316774287e-12	2.1253801157411564e-11
43885	ODCP	-7.0185313	-18.982494	2.268795141749898e-12	2.1012891938557728e-11
43886	EPOP	-7.0209975	-19.083086	2.22914085919897e-12	2.0653482032205374e-11
43887	CKAP2-DT	-7.0210238	-18.87913	2.228719107960073e-12	2.0653482032205374e-11
43888	DPY19L2P4-1	-7.02489	-18.828661	2.167927954736331e-12	2.0097802311012726e-11
43889	ENSG00000280443	-7.025081	-19.021166	2.164963684116933e-12	2.0074143467084234e-11
43890	RADIL	-7.025716	-1.8123717	8.293818694122102e-12	7.359555079561919e-11
43891	TTC39B	-7.0259347	-0.7941948	8.857289147543446e-12	7.833545754240785e-11
43892	HYDIN2	-7.0264473	-1.0327895	8.704176983750612e-12	7.701235660513941e-11
43893	ENSG00000284928	-7.0270033	-19.043629	2.1353861099203226e-12	1.9803662689182988e-11
43894	MCF2L-AS1	-7.027269	-19.23997	2.1313301464675576e-12	1.9769812470986118e-11
43895	ENSG00000261646	-7.027351	-18.807247	2.1300769792554977e-12	1.9761952512056436e-11
43896	ENSG00000238054	-7.0289154	-19.200186	2.106358255179726e-12	1.9545623915918884e-11
43897	DDX18P4	-7.0310235	-19.173216	2.07479855784987e-12	1.9260110592865608e-11
43898	OSMR-DT	-7.0313487	-1.4239471	8.31438540577229e-12	7.37646093077608e-11
43899	IER3	-7.031628	-3.0463157	8.061864588754024e-12	7.168097165293837e-11
43900	FSCN1	-7.0319257	-1.7485039	8.080430527487689e-12	7.180671639189699e-11
43901	ENSG00000229689	-7.0319877	-19.239744	2.0605235642765653e-12	1.9134892550179286e-11
43902	LINC02455	-7.0324454	-19.241137	2.053778253023344e-12	1.907589039971978e-11
43903	DMRTB1	-7.03256	-19.112421	2.0520970393771616e-12	1.9063911030825835e-11
43904	FKBP10	-7.032584	-1.5147123	8.249023386730172e-12	7.321139801111462e-11
43905	ENSG00000287574	-7.0342646	-19.203709	2.0271883123476855e-12	1.884329384132613e-11
43906	CNTNAP3	-7.0343237	-1.6882964	8.121782403225625e-12	7.213469988551549e-11
43907	OR8G1	-7.034392	-19.262407	2.025336656444819e-12	1.882967630690145e-11
43908	SORCS3	-7.0369697	-1.1801484	7.956590384317055e-12	7.077078329415013e-11
43909	SPATA7	-7.037542	-1.2126325	8.078283746896896e-12	7.180074135907739e-11
43910	PCSK6	-7.0382953	-0.9768753	8.069980813809447e-12	7.174003754488727e-11
43911	ENSG00000275103	-7.038828	-18.920527	1.961963570104113e-12	1.8257921256818286e-11
43912	ULBP1	-7.0391636	-19.251858	1.9572437617367017e-12	1.8217480257846694e-11
43913	KRT18P52	-7.0401473	-18.98375	1.943491681802246e-12	1.80929378551722e-11
43914	ENSG00000261754	-7.04045	-19.149862	1.939278097641652e-12	1.805716344148244e-11
43915	GGTA2P	-7.0409245	-18.997553	1.932688931070516e-12	1.7999251398981062e-11
43916	USP9YP4	-7.0417047	-18.919834	1.921908156881069e-12	1.790569799575173e-11
43917	MPP3	-7.04229	-1.9200265	7.53373274733471e-12	6.710768562826151e-11
43918	ENSG00000218313	-7.042729	-18.940601	1.907840001323992e-12	1.7778031455123568e-11
43919	ENSG00000288726	-7.042869	-18.925186	1.9059189461324393e-12	1.7763529347130626e-11
43920	ENSG00000273565	-7.043569	-19.08168	1.8963761364170265e-12	1.767797187810803e-11
43921	KCND2	-7.047457	-1.2705576	7.234397614132881e-12	6.457124175459e-11
43922	SLC7A15P	-7.0479913	-19.063915	1.837144871117102e-12	1.71323785778745e-11
43923	TARID	-7.0485744	-1.1525326	7.475451032226626e-12	6.662509413751322e-11
43924	ENSG00000290125	-7.048841	-19.08113	1.8259695580655436e-12	1.703142415986896e-11
43925	C1orf53	-7.0517106	-19.121119	1.7887356575797547e-12	1.6687327404754577e-11
43926	SMARCA5-AS1	-7.0521502	-19.237616	1.7830974232132043e-12	1.664110354841637e-11
43927	PHYHIPL	-7.052214	-1.0870199	7.369304755118001e-12	6.57271800301715e-11
43928	HTR4	-7.0525727	-1.1403475	7.311161998321693e-12	6.52324967010388e-11
43929	RPL29P30	-7.0540004	-19.055527	1.7595546468556855e-12	1.6427682552258084e-11
43930	SMIM43	-7.05733	-19.274118	1.717958241919713e-12	1.6045479567511735e-11
43931	FAM245B	-7.058757	-19.146328	1.7004259817699605e-12	1.588477737583609e-11
43932	ENSG00000286837	-7.0598574	-19.04813	1.6870277192422193e-12	1.5762639269312663e-11
43933	ENSG00000261385	-7.0629144	-19.038958	1.6503478204691342e-12	1.543176615998577e-11
43934	ENSG00000259584	-7.063226	-19.113125	1.6466471659784876e-12	1.540011977891692e-11
43935	CNTNAP5	-7.0646243	-1.0455823	6.5634577018190924e-12	5.876581415024567e-11
43936	ENSG00000260395	-7.0665793	-19.0175	1.6074001577474357e-12	1.5044622887177518e-11
43937	FUT10	-7.0685506	-0.9856754	6.678357327073205e-12	5.975062375781939e-11
43938	KIR3DL1	-7.0690994	-19.427282	1.5785086322325814e-12	1.4782733340858125e-11
43939	ENSG00000235381	-7.0708385	-2.4323168	5.4915133102783005e-12	4.9413472872123553e-11
43940	ENSG00000287005	-7.071042	-19.064486	1.5565833729947144e-12	1.4583012138918163e-11
43941	ENSG00000285253	-7.072007	-1.0932771	6.500723158111242e-12	5.822553179210985e-11
43942	PCARE	-7.072808	-19.125647	1.5369184761664874e-12	1.4403410678349006e-11
43943	ETF1P1	-7.073852	-18.997732	1.5254018168733366e-12	1.4301890196014199e-11
43944	ENSG00000254007	-7.0749307	-18.906734	1.5135939414182088e-12	1.4193914453915643e-11
43945	ENSG00000289123	-7.0749702	-19.3715	1.5131615809772696e-12	1.4192592964258682e-11
43946	PTPRT-DT	-7.0763707	-19.110857	1.4979669580622626e-12	1.4055490351390378e-11
43947	NBPF3	-7.0764227	-1.5510825	6.242689764416639e-12	5.5976156536100435e-11
43948	PELI1	-7.0766606	-0.89655954	6.3876767039075784e-12	5.723405338121274e-11
43949	COL25A1-DT	-7.0777597	-19.211695	1.483047591965678e-12	1.3918183008969858e-11
43950	LINC01297	-7.0801034	-19.108496	1.4582075039195809e-12	1.3690339122011905e-11
43951	ENSG00000267405	-7.08028	-3.1570404	3.878058931798901e-12	3.529316274728889e-11
43952	ENSG00000267404	-7.0818396	-18.9864	1.4400651798145062e-12	1.3525225482469976e-11
43953	ENSG00000272908	-7.083703	-19.491777	1.4208427804145955e-12	1.334726113438078e-11
43954	ANOS1	-7.08623	-1.6803272	5.641572462506281e-12	5.073560402200016e-11
43955	ATP1A1	-7.0873356	-0.80027807	5.93868843272723e-12	5.332883077576077e-11
43956	ENSG00000273374	-7.088398	-19.186935	1.373515280614013e-12	1.2910142276653388e-11
43957	LINC01465	-7.088406	-19.179127	1.373437717919798e-12	1.2910142276653388e-11
43958	ENSG00000289198	-7.0895944	-19.41576	1.3617058929300763e-12	1.2804084490038396e-11
43959	PATJ	-7.0912337	-0.6592872	5.839240523847888e-12	5.245514389048966e-11
43960	C1orf54	-7.091697	-1.8586296	5.515876678068273e-12	4.9623528998442407e-11
43961	ENSG00000290529	-7.0919876	-19.018457	1.3383770828404756e-12	1.2589586088500188e-11
43962	ENSG00000264772	-7.0922465	-19.321104	1.335881406763642e-12	1.2568909782514855e-11
43963	FZD6	-7.0973005	-1.4820822	5.461043921044407e-12	4.914838604084652e-11
43964	RNASE10	-7.0985723	-19.282469	1.2762037926957364e-12	1.2021000444235391e-11
43965	ENSG00000272173	-7.0990295	-19.105236	1.2719946325699607e-12	1.1983670848692581e-11
43966	BPIFA3	-7.1005316	-19.213903	1.2582569216758517e-12	1.1856539390822488e-11
43967	ENSG00000273419	-7.1008363	-19.038387	1.2554895840381313e-12	1.1835042927504629e-11
43968	ENSG00000279464	-7.1012893	-18.807322	1.251382452817296e-12	1.1800895175696492e-11
43969	IER3-AS1	-7.101315	-19.307213	1.251151275948235e-12	1.1800895175696492e-11
43970	TIMP4	-7.1024375	-19.13768	1.2410370531753766e-12	1.1712407444871026e-11
43971	RAI2	-7.1037893	-1.552056	5.112974913941386e-12	4.610102802427654e-11
43972	CPXM2	-7.103995	-1.0504944	5.235524286637175e-12	4.7171056745727504e-11
43973	ENSG00000259940	-7.1052756	-19.073452	1.2158191870268168e-12	1.1478860560262103e-11
43974	FOLR1	-7.1063094	-19.196672	1.2067630109285102e-12	1.1397778337121138e-11
43975	TMEM255B	-7.1064253	-1.6285855	5.037331049358144e-12	4.543581171358453e-11
43976	NXF5	-7.1066484	-19.053297	1.2038059579930198e-12	1.1372054809378095e-11
43977	H2AC5P	-7.107674	-18.95373	1.1949055810744395e-12	1.1290165306007578e-11
43978	CD300H	-7.108321	-19.42618	1.1893198342974934e-12	1.1239568657213145e-11
43979	ENSG00000224014	-7.108954	-19.105202	1.1838889764951018e-12	1.1190416416412747e-11
43980	TMEM67	-7.1090956	-1.4101338	5.07626325616857e-12	4.577849408312908e-11
43981	GRAMD1A-AS1	-7.1094775	-19.010296	1.1794108639094495e-12	1.1150252426841851e-11
43982	CITED1	-7.111182	-19.253847	1.1649466659638686e-12	1.1017784567704113e-11
43983	ENSG00000273454	-7.112718	-19.030645	1.152061809467514e-12	1.0900156595579754e-11
43984	HMGN2P35	-7.113893	-18.811058	1.1423012898362125e-12	1.0813628232739334e-11
43985	KRT18P37	-7.1141768	-19.091736	1.1399570418378541e-12	1.0794016726311456e-11
43986	VSIG10L-AS1	-7.114542	-19.214619	1.1369440213284824e-12	1.076758069829919e-11
43987	ENSG00000286668	-7.115658	-19.033146	1.1277928417299985e-12	1.0687148434825348e-11
43988	ENSG00000269540	-7.117127	-19.040346	1.115851476224025e-12	1.0576048109995633e-11
43989	PBLD	-7.1172895	-0.86145145	4.877380258437673e-12	4.4042029264861454e-11
43990	MAGEB10	-7.118141	-19.184519	1.1076788644575453e-12	1.0500631758098801e-11
43991	ENSG00000287463	-7.1185594	-18.989683	1.1043305288460432e-12	1.047296749634754e-11
43992	ENSG00000288084	-7.1186023	-19.240335	1.1039862125659302e-12	1.0471741445176405e-11
43993	ENSG00000286928	-7.1189165	-19.281471	1.1014734921070183e-12	1.0449942746664247e-11
43994	CYYR1	-7.119145	-1.3993039	4.724351447150573e-12	4.2723577859487204e-11
43995	ALDH1A2	-7.1196036	-1.3788596	4.716441301574183e-12	4.2659966289758465e-11
43996	LINC02721	-7.121031	-18.95338	1.0847206526070144e-12	1.0297022678490525e-11
43997	ENSG00000286115	-7.121189	-3.1970925	2.6823118827271416e-12	2.4706492162861043e-11
43998	ENSG00000273203	-7.1218815	-19.095362	1.0780519706360715e-12	1.0237709607261196e-11
43999	ENSG00000278071	-7.1220484	-19.051708	1.0767475473848439e-12	1.0227316571591014e-11
44000	KLF3	-7.122733	-0.9058809	4.739688110947781e-12	4.285431333585872e-11
44001	ENSG00000271980	-7.1236625	-18.98324	1.0642207469390364e-12	1.0112277450621892e-11
44002	LINC00477	-7.1239944	-19.356758	1.0616608944531648e-12	1.0089922372771316e-11
44003	ENSG00000261394	-7.124755	-19.178457	1.0558220997721176e-12	1.0036389735448484e-11
44004	ENSG00000253170	-7.125048	-19.010876	1.053577173936755e-12	1.0017005313622042e-11
44005	RNF180	-7.1260715	-1.2424681	4.575477844507564e-12	4.14157286378865e-11
44006	HAUS6P1	-7.1260734	-19.205366	1.0457715458065307e-12	9.948619405682054e-12
44007	TWSG1	-7.1264668	-1.4353945	4.515672355056539e-12	4.089719403878433e-11
44008	LINC02605	-7.1299844	-1.8810465	4.260195221867962e-12	3.864809741328726e-11
44009	ENSG00000232642	-7.130058	-19.183022	1.0159702288917633e-12	9.674563591429622e-12
44010	EGFL7	-7.1300974	-1.5672203	4.3156813216674654e-12	3.912959393084383e-11
44011	ENSG00000230433	-7.130914	-19.053844	1.0096733445576784e-12	9.618363171609905e-12
44012	CT55	-7.134893	-19.244843	9.809211802854041e-13	9.349950995799297e-12
44013	MINDY4	-7.1351614	-1.1120291	4.3027526138142804e-12	3.9019636273282646e-11
44014	ANKRD63	-7.135617	-19.251492	9.757758062312536e-13	9.302727136227406e-12
44015	ENSG00000286380	-7.137158	-18.854885	9.649140454618255e-13	9.20277794475127e-12
44016	ENSG00000283221	-7.137232	-19.240261	9.643961607098317e-13	9.199640398481368e-12
44017	TBXT	-7.139177	-19.255785	9.508622447208252e-13	9.072313791813234e-12
44018	ENSG00000277010	-7.139278	-19.152205	9.5016452708637e-13	9.067433301989428e-12
44019	SPIN1	-7.140021	-0.7540744	4.265909372027579e-12	3.869272762134458e-11
44020	TUFT1	-7.140111	-1.1316541	4.184637029110817e-12	3.799094967256498e-11
44021	RAMP1	-7.1407633	-1.0716906	4.158747321961649e-12	3.777703359165984e-11
44022	ENSG00000266588	-7.140786	-19.114115	9.398053314192832e-13	8.972091752490935e-12
44023	ENSG00000286553	-7.1408267	-18.92397	9.39528443921816e-13	8.971207090608743e-12
44024	ENSG00000232862	-7.141247	-18.774967	9.3666358317873e-13	8.945605642996233e-12
44025	NFIL3	-7.1414866	-1.5257081	4.050910494630043e-12	3.681807377146208e-11
44026	ENSG00000257438	-7.1419163	-19.150585	9.32115490686819e-13	8.903915293343803e-12
44027	DMRT3	-7.141972	-18.944136	9.317378110129978e-13	8.902053741556007e-12
44028	ENSG00000264595	-7.1431327	-19.216137	9.23909006832246e-13	8.830720473938511e-12
44029	CLEC12B	-7.1439157	-19.424564	9.186612486927705e-13	8.782286118735873e-12
44030	SCCPDH	-7.144287	-1.2175363	4.061640490597349e-12	3.690870845514269e-11
44031	ENSG00000289351	-7.147334	-19.07329	8.961019644349572e-13	8.56998693323911e-12
44032	NBPF22P	-7.1479197	-19.04038	8.922933687983845e-13	8.535239142357832e-12
44033	ABCA8	-7.149383	-1.484648	3.742200897547862e-12	3.411413315402205e-11
44034	ENSG00000279489	-7.149477	-19.05217	8.822376300543018e-13	8.442367480523558e-12
44035	ENSG00000288172	-7.1498165	-18.950874	8.8006244314483e-13	8.423207715461268e-12
44036	ENSG00000227148	-7.1502867	-19.024534	8.770553913485175e-13	8.396076950636939e-12
44037	ZFPM2	-7.1503377	-0.9823786	3.86681557644271e-12	3.5197417746094786e-11
44038	MTATP8P1	-7.151076	-19.296535	8.720317597945513e-13	8.349626944253846e-12
44039	GOLGA6EP	-7.1517887	-19.176418	8.675183705332122e-13	8.309679309249875e-12
44040	SCN3B	-7.1522384	-2.3213015	3.482831121648051e-12	3.180328332308584e-11
44041	ENSG00000259447	-7.1535034	-19.269112	8.567555839511487e-13	8.211431495227917e-12
44042	FBXL19-AS1	-7.1561136	-2.474568	3.196741546816271e-12	2.927320794412538e-11
44043	KCNK3	-7.156782	-2.65721	3.1545617158147054e-12	2.889782664348091e-11
44044	ENSG00000248821	-7.1571236	-19.15901	8.344629067921114e-13	7.999345400583117e-12
44045	TMEM100	-7.157126	-3.1396804	2.5686715916865884e-12	2.3713586572882177e-11
44046	ENSG00000287078	-7.157422	-19.148148	8.326491140042887e-13	7.983529543961578e-12
44047	ENSG00000286604	-7.158461	-19.286896	8.263695329204006e-13	7.92644150367494e-12
44048	RPL6P8	-7.1607447	-19.066748	8.127317363845593e-13	7.800238490038484e-12
44049	ENSG00000261839	-7.16215	-19.015257	8.044485918749837e-13	7.726831859394074e-12
44050	MUC15	-7.1634054	-19.096077	7.971194473481165e-13	7.659455968223872e-12
44051	ENSG00000286647	-7.1640944	-19.22808	7.931250092867113e-13	7.624082452081378e-12
44052	ENSG00000279140	-7.164856	-19.33129	7.887321015503767e-13	7.583351605389979e-12
44053	ENSG00000287458	-7.1674237	-19.119225	7.740989073624471e-13	7.448541511704495e-12
44054	ADGRL1	-7.1684456	-1.0302352	3.507925110839247e-12	3.2026422393635105e-11
44055	IL36G	-7.1686826	-19.251328	7.670220590853521e-13	7.381905184454245e-12
44056	RPL7P19	-7.1706204	-19.31018	7.562528418226098e-13	7.281138966207484e-12
44057	TBC1D8B	-7.1709867	-1.1451417	3.3979891626408635e-12	3.105767196739579e-11
44058	ENSG00000289185	-7.172357	-19.328283	7.467272459641635e-13	7.193694050239927e-12
44059	ENSG00000253768	-7.1733603	-19.259262	7.41276775042527e-13	7.1440127431270495e-12
44060	ENSG00000251310	-7.1742268	-19.084694	7.366019961512973e-13	7.103177031401163e-12
44061	ENSG00000261403	-7.1746707	-19.175716	7.342186546573277e-13	7.081596364528133e-12
44062	LINC02289	-7.1747093	-19.295504	7.340124241693465e-13	7.0810097131931125e-12
44063	ENSG00000250882	-7.175064	-18.967241	7.32113207770184e-13	7.064087377054175e-12
44064	ENSG00000229607	-7.1771097	-19.127079	7.212554551444203e-13	6.96070118006797e-12
44065	ENSG00000289281	-7.1775866	-19.459408	7.187496319978471e-13	6.9378928798872465e-12
44066	NME3	-7.1777673	-2.4827554	2.2299949639332676e-12	2.0657465237516127e-11
44067	MIX23P5	-7.1784706	-19.455793	7.141224430826625e-13	6.895961676232302e-12
44068	CISTR	-7.1795945	-19.152767	7.082816136231899e-13	6.844216030108948e-12
44069	ENSG00000277695	-7.1814613	-19.22362	6.986845848183063e-13	6.75760514627247e-12
44070	DPRX	-7.1818075	-18.964706	6.969186468320058e-13	6.741864176286257e-12
44071	ENSG00000288971	-7.1833854	-19.14252	6.889269221097743e-13	6.665877856725967e-12
44072	EIF4HP1	-7.1836042	-19.142742	6.878251203767958e-13	6.656539688415978e-12
44073	ENSG00000266821	-7.1837106	-19.351543	6.872904910205774e-13	6.652687801971791e-12
44074	RPL7AP15	-7.1837316	-19.177011	6.871851047099793e-13	6.652687801971791e-12
44075	LIMS4	-7.1841297	-19.249798	6.851880006542048e-13	6.6362938058588835e-12
44076	ZAR1	-7.1855593	-19.205402	6.780639097479739e-13	6.5712151794839466e-12
44077	NOL8P1	-7.1870465	-19.507036	6.707269909057456e-13	6.503995022526484e-12
44078	LINC00601	-7.187518	-19.331005	6.684189824533167e-13	6.482905319161843e-12
44079	NTM	-7.188384	-0.9946923	2.984757189875286e-12	2.7368048509234925e-11
44080	ENSG00000288610	-7.1888666	-19.047766	6.618561354973758e-13	6.420531889731316e-12
44081	ZNF90P1	-7.18939	-19.199957	6.593273443847997e-13	6.397274958527789e-12
44082	ENSG00000255164	-7.1905994	-19.073975	6.535184142568768e-13	6.343440250644088e-12
44083	ENSG00000248588	-7.1923532	-19.092989	6.451847056277184e-13	6.2662953320021204e-12
44084	ENSG00000289073	-7.192787	-19.07765	6.431386739621073e-13	6.247669488251886e-12
44085	ENSG00000253397	-7.1927977	-19.004026	6.430889578350473e-13	6.247669488251886e-12
44086	WDTC1-DT	-7.193454	-19.190634	6.400083492738172e-13	6.219741886437108e-12
44087	LINC02303	-7.1938877	-19.132408	6.379765717595809e-13	6.202472168406482e-12
44088	IL21	-7.1939526	-19.14744	6.376758479915673e-13	6.2007864308093745e-12
44089	ENSG00000224251	-7.194251	-19.154686	6.362825368890983e-13	6.188473533338388e-12
44090	LINC02212	-7.194803	-19.227251	6.337161257414716e-13	6.164743885608907e-12
44091	MED14OS	-7.199847	-19.218647	6.107305627197519e-13	5.94232905960569e-12
44092	DLG1	-7.2002892	-0.57293826	2.899879608458095e-12	2.661985620597405e-11
44093	PTPRD	-7.200403	-0.7738428	2.8422476625124434e-12	2.6115429560194525e-11
44094	TMEM121	-7.200683	-19.283981	6.070010249198456e-13	5.90722140518518e-12
44095	GPRASP1	-7.200789	-1.6290718	2.7182953591409476e-12	2.5014275774649634e-11
44096	CYP2G1P	-7.2013206	-19.210587	6.041739905465968e-13	5.880884467647045e-12
44097	HOXC6	-7.202756	-1.3536123	2.7480674526694574e-12	2.5264698717200956e-11
44098	TMEM232	-7.206016	-1.1569371	2.709190966865871e-12	2.4939562128909173e-11
44099	ENSG00000270000	-7.2066774	-19.01549	5.809068065309831e-13	5.65666859916933e-12
44100	GGCTP1	-7.2094727	-19.365644	5.691178110034198e-13	5.545197911213393e-12
44101	ENSG00000254610	-7.2096424	-19.501448	5.684097620200932e-13	5.539407362588454e-12
44102	ZMYND10-AS1	-7.2108088	-19.324764	5.635661877981997e-13	5.493303885787976e-12
44103	LINC02562	-7.2123094	-18.827295	5.573944310860672e-13	5.4342330340399e-12
44104	ENSG00000253407	-7.2123947	-19.36898	5.57046932676739e-13	5.431932624647944e-12
44105	EPB41L5	-7.2127695	-0.7979128	2.6449962540089603e-12	2.437661384892664e-11
44106	KREMEN1	-7.213193	-1.1105206	2.6028748231467945e-12	2.401113812040208e-11
44107	ENSG00000286860	-7.2137556	-18.928282	5.515093391720955e-13	5.3811664594275105e-12
44108	SPEF2	-7.2138457	-1.149492	2.5700105814029585e-12	2.37214509653452e-11
44109	ENSG00000272625	-7.2141757	-19.31429	5.498121936961857e-13	5.3656822061356415e-12
44110	ZFHX3	-7.215777	-0.6365953	2.6077720314566155e-12	2.4047203633378953e-11
44111	F2RL3	-7.2183547	-2.6969943	2.0472091782915456e-12	1.9025761939778948e-11
44112	ENSG00000290009	-7.2189336	-19.353483	5.309342070845471e-13	5.183527268765693e-12
44113	ENSG00000217334	-7.2196736	-19.34726	5.280559084398293e-13	5.156460122158173e-12
44114	ENSG00000266171	-7.2205186	-18.801117	5.247877813268296e-13	5.125574684126343e-12
44115	ENSG00000279807	-7.221294	-19.274405	5.218078622516085e-13	5.097492332182313e-12
44116	RNF165	-7.222327	-1.3526058	2.413336801054046e-12	2.2304929880001883e-11
44117	ENSG00000288776	-7.2223763	-2.6697977	2.0181413609292354e-12	1.8766363947781537e-11
44118	ACOT4	-7.223941	-19.254852	5.117551410221349e-13	5.000291303670932e-12
44119	PRSS1	-7.2252197	-19.157288	5.069657282245231e-13	4.954488668087061e-12
44120	SRGAP3	-7.2259097	-0.9527958	2.3941179410085123e-12	2.2135704479064465e-11
44121	ENSG00000215841	-7.227222	-19.29886	4.99557824948247e-13	4.883072452695651e-12
44122	ENSG00000288005	-7.228511	-19.449266	4.948444491077487e-13	4.837971287422033e-12
44123	SLC35G1	-7.2286386	-1.1621455	2.339851213877294e-12	2.1646290732028203e-11
44124	SGSM1	-7.2299995	-1.0090232	2.315872794372605e-12	2.1432606108011615e-11
44125	MINDY2-DT	-7.2301965	-19.354067	4.887464603350185e-13	4.779312274175649e-12
44126	C1QL3	-7.2306094	-19.238218	4.872655718450325e-13	4.765788073450371e-12
44127	CNTNAP3P2	-7.230722	-1.8010886	2.2273711933986883e-12	2.0644941449586853e-11
44128	PPAN-P2RY11	-7.230882	-19.07751	4.86288086202116e-13	4.757183049793219e-12
44129	LINC02761	-7.232714	-19.175415	4.7977675458806e-13	4.69631525526218e-12
44130	RPL9P32	-7.2330093	-19.190416	4.787350935994237e-13	4.688003536719231e-12
44131	NANOGP1	-7.2332664	-19.285465	4.778311771647885e-13	4.680093054217794e-12
44132	LINC01593	-7.23349	-19.195393	4.770451503968948e-13	4.673334285662439e-12
44133	FAM9CP1	-7.237076	-18.870834	4.646183299833643e-13	4.553427939933563e-12
44134	ZPR1P1	-7.237922	-19.009405	4.61731448275974e-13	4.526046310012758e-12
44135	ENSG00000248984	-7.239222	-19.108757	4.573317058978939e-13	4.484724006003954e-12
44136	NHEG1	-7.239891	-19.31035	4.550845994567449e-13	4.46358707438964e-12
44137	PNMA6A	-7.2405906	-18.979815	4.527456030651694e-13	4.4415401648000845e-12
44138	CASKP1	-7.240598	-19.275156	4.527201778738283e-13	4.4415401648000845e-12
44139	C1orf56	-7.240966	-3.211586	1.2108306689156451e-12	1.1433979428903254e-11
44140	ENSG00000278934	-7.241135	-19.178534	4.509326459142397e-13	4.425537684548901e-12
44141	ENSG00000255321	-7.2415786	-19.213732	4.4946228345632716e-13	4.411996428090349e-12
44142	OR4K17	-7.242666	-19.066944	4.4587517436332983e-13	4.378549957883734e-12
44143	SCARA3	-7.2439027	-1.6943707	2.017373440635873e-12	1.876280592285824e-11
44144	ENSG00000273840	-7.2445045	-19.055752	4.3987401974714626e-13	4.321360704790504e-12
44145	LINC01843	-7.2449636	-2.5013227	1.6634237841454795e-12	1.554507991562398e-11
44146	ENSG00000267079	-7.24659	-19.351433	4.3316349717291153e-13	4.257563105777412e-12
44147	DNAJB6P1	-7.2474837	-19.38706	4.3031844182338724e-13	4.230899955565377e-12
44148	KCNIP4	-7.24819	-0.97173756	2.0037464881894233e-12	1.863962683511911e-11
44149	RTKN	-7.248332	-1.1779318	2.0653245323402526e-12	1.9175819652222234e-11
44150	ENSG00000227719	-7.248738	-19.161678	4.2635760314325027e-13	4.192803424448708e-12
44151	ENSG00000286477	-7.249529	-19.25149	4.238769385141952e-13	4.169250485106903e-12
44152	PCDHA7	-7.2499967	-19.292595	4.2241742203688325e-13	4.155734064313564e-12
44153	LINC03008	-7.2510324	-19.294834	4.1920269634665435e-13	4.125774637568588e-12
44154	ZNF209P	-7.2513185	-19.234453	4.1831969246094736e-13	4.117916390431214e-12
44155	CA2	-7.252108	-2.7337599	1.5274109458851529e-12	1.4317970787818128e-11
44156	ENSG00000229695	-7.25283	-18.976849	4.136798700167232e-13	4.0747132504195764e-12
44157	POU1F1	-7.2533774	-19.287361	4.120127952102562e-13	4.05911371659904e-12
44158	TEX51	-7.2547793	-19.097294	4.077711676699915e-13	4.018138470901102e-12
44159	ENSG00000257654	-7.2557425	-19.27355	4.048829043686998e-13	3.990485261474791e-12
44160	ENSG00000273474	-7.2561884	-19.200022	4.035524205940616e-13	3.978177283014092e-12
44161	TSPAN2	-7.2572803	-1.9429872	1.8389655669505638e-12	1.7146074129687644e-11
44162	ENHO	-7.2582874	-19.32314	3.9734649074844344e-13	3.91938007017778e-12
44163	BPIFA4P	-7.2592797	-19.039797	3.944452172876879e-13	3.891550484496723e-12
44164	DYNLT4	-7.2612014	-18.999506	3.8888679759061573e-13	3.837489213590234e-12
44165	ENSG00000276698	-7.2617536	-18.99904	3.873033538033744e-13	3.822638573878542e-12
44166	ENSG00000285855	-7.262867	-18.94124	3.841310827142595e-13	3.7920971956251794e-12
44167	LYPD4	-7.263631	-19.240112	3.8196899483376726e-13	3.771517865047607e-12
44168	CA12	-7.266862	-1.6001061	1.7521765098430655e-12	1.6361935124896952e-11
44169	LINC01293	-7.2678	-19.108397	3.703789236853064e-13	3.657820487857849e-12
44170	ENSG00000288874	-7.267976	-19.269445	3.698965719588396e-13	3.6537978217548824e-12
44171	SBK3	-7.2701697	-19.359756	3.639449262618617e-13	3.5964671304992165e-12
44172	ENSG00000290827	-7.270413	-19.136312	3.632900794975574e-13	3.59072463798905e-12
44173	ENSG00000260963	-7.2709794	-19.152414	3.6177117593927207e-13	3.576437824987956e-12
44174	ENSG00000255516	-7.2712054	-19.15725	3.611668253705967e-13	3.5711882359182372e-12
44175	ENSG00000287777	-7.271853	-19.286503	3.59442037654272e-13	3.5548554731291104e-12
44176	FOXR1	-7.2719035	-19.160292	3.593076766994136e-13	3.5542484744887354e-12
44177	PCDHB17P	-7.2727838	-19.244465	3.5697570095998753e-13	3.5318981481815267e-12
44178	ENSG00000257653	-7.273046	-19.21443	3.5628279552046016e-13	3.525758905965326e-12
44179	ENSG00000288566	-7.2734685	-19.28179	3.5517176086968436e-13	3.5154785387869693e-12
44180	HSD3BP3	-7.273625	-18.993721	3.547606400212576e-13	3.5121231241624727e-12
44181	BEND7P1	-7.2736654	-19.346725	3.5465404899324433e-13	3.5117817970461595e-12
44182	LMO7	-7.2736926	-0.73590523	1.7721377772447245e-12	1.654199069891961e-11
44183	DUX4L26	-7.2740993	-19.514946	3.535171154544006e-13	3.5012358121615617e-12
44184	ENSG00000236864	-7.2742877	-19.15677	3.5302426368839745e-13	3.4970658244706224e-12
44185	RN7SKP74	-7.2758927	-18.815931	3.48856068952497e-13	3.4564787071920037e-12
44186	HNRNPA3P10	-7.2771225	-18.962568	3.456953055961595e-13	3.4265560740732294e-12
44187	ENSG00000249334	-7.2777295	-19.215815	3.4414549030773133e-13	3.411888657778074e-12
44188	ENSG00000232411	-7.2779946	-19.08871	3.4347110710760255e-13	3.4058961461873404e-12
44189	ENSG00000284695	-7.279731	-1.3391893	1.6195821093663162e-12	1.5155728201752665e-11
44190	ATF7-NPFF	-7.281107	-19.21611	3.3564515937713053e-13	3.328971073594196e-12
44191	TNFRSF11A	-7.281459	-1.0885211	1.6596305197871829e-12	1.551558591910083e-11
44192	ENSG00000231509	-7.281608	-19.15108	3.34402584533831e-13	3.3173226851962727e-12
44193	ENSG00000224671	-7.2821455	-18.91141	3.330739362416524e-13	3.3048155148932333e-12
44194	ENSG00000261172	-7.2826004	-19.076807	3.319534812607733e-13	3.2943693968691948e-12
44195	ENSG00000279148	-7.283403	-19.09233	3.299854461629975e-13	3.275505759732094e-12
44196	ENSG00000270955	-7.2836294	-19.074945	3.2943226146496677e-13	3.2706814003712437e-12
44197	ANKRD11P1	-7.2838364	-19.297379	3.2892756000354826e-13	3.2663365246845013e-12
44198	ENSG00000289428	-7.283873	-19.213657	3.288384501673379e-13	3.2661176516926414e-12
44199	SMCR2	-7.2840266	-19.1496	3.2846415862220044e-13	3.263065605178278e-12
44200	ENSG00000280022	-7.284339	-19.002283	3.2770448060278405e-13	3.2561829823289895e-12
44201	AARD	-7.2843537	-18.934881	3.2766939165027957e-13	3.2561829823289895e-12
44202	GOLIM4	-7.2845535	-0.797651	1.6603857867067963e-12	1.551966737832007e-11
44203	CASZ1	-7.284687	-0.8682147	1.6447913194180793e-12	1.538571795486393e-11
44204	STING1	-7.2859907	-2.19113	1.449195142820924e-12	1.3608350378922745e-11
44205	ENSG00000251009	-7.2884016	-19.010838	3.1798437286957217e-13	3.161535930992737e-12
44206	ZSWIM5	-7.2890005	-0.92758626	1.597684223491607e-12	1.4956560229833578e-11
44207	ENSG00000275630	-7.2891564	-19.263147	3.162105225556712e-13	3.144541561653273e-12
44208	METTL21EP	-7.289601	-19.085527	3.1517038000659984e-13	3.135478481217855e-12
44209	LINC00463	-7.289856	-19.194704	3.145737816572889e-13	3.1301826765726717e-12
44210	DNAJB8-AS1	-7.2906303	-19.309883	3.1277286255101375e-13	3.112898602188692e-12
44211	B4GALT5	-7.292433	-0.8344806	1.5708762467291127e-12	1.4714085682480156e-11
44212	RNF144A	-7.293073	-1.1856415	1.5371170334588646e-12	1.4403410678349006e-11
44213	MIR199A2	-7.2935658	-19.118446	3.0603659169527006e-13	3.0477239145963726e-12
44214	OR14J1	-7.2944245	-19.193182	3.0409355732734196e-13	3.029612940819742e-12
44215	RPP25	-7.294776	-19.346025	3.033010348649558e-13	3.022335542429633e-12
44216	ENSG00000290053	-7.2955103	-18.814726	3.016537202997103e-13	3.0065355855823357e-12
44217	G6PC2	-7.2965674	-19.201006	2.99295862773783e-13	2.9836458393772126e-12
44218	CCL8	-7.296616	-19.806885	2.991885069716484e-13	2.9831863047717717e-12
44219	SNX24	-7.2984934	-0.9789754	1.500618081235474e-12	1.4077653500289947e-11
44220	ENSG00000286841	-7.2987695	-19.275578	2.9444333713208326e-13	2.936473813569156e-12
44221	KANK3	-7.2990904	-2.1426826	1.3988560927181416e-12	1.3145791972826718e-11
44222	CXCL1	-7.299599	-2.2058063	1.3359209214813112e-12	1.2568909782514855e-11
44223	TSPAN8	-7.300252	-1.0599798	1.47213863350634e-12	1.3818467072955232e-11
44224	MPHOSPH10P2	-7.3007894	-19.502596	2.9006112285152546e-13	2.8951417422880892e-12
44225	ENSG00000236274	-7.3009505	-18.927958	2.8971397371384745e-13	2.8922695965389385e-12
44226	ENSG00000289131	-7.3027534	-19.444056	2.858610348815271e-13	2.854390132593932e-12
44227	PPFIA4	-7.303342	-1.8980346	1.2974478050571777e-12	1.2216379197732877e-11
44228	FFAR4	-7.3100414	-2.7679126	8.0587878808775e-13	7.73904263898585e-12
44229	CCDC184	-7.311348	-19.326075	2.6817292494161064e-13	2.6799682123551312e-12
44230	ENSG00000267505	-7.3124304	-19.133839	2.66022685507803e-13	2.6595714922724264e-12
44231	MAP1LC3C	-7.3132806	-19.26879	2.6434657292145766e-13	2.6439000632838664e-12
44232	ENSG00000286957	-7.3134184	-19.103382	2.6407564933881297e-13	2.641732944022497e-12
44233	OXTR	-7.3138394	-3.1583078	9.242727696575163e-13	8.832463763104734e-12
44234	SNCB	-7.314959	-19.329824	2.610663544293803e-13	2.612702286889018e-12
44235	SHE	-7.3161645	-1.8003325	1.248076755413514e-12	1.177656303722676e-11
44236	RPL7AP45	-7.3162937	-18.945478	2.584871082528549e-13	2.5884855434294736e-12
44237	ENSG00000288810	-7.316345	-18.948404	2.5838781473036214e-13	2.5880234063634666e-12
44238	TRPC6	-7.3176208	-1.428857	1.2881916940671017e-12	1.2131572059114238e-11
44239	PDE2A-AS2	-7.318114	-19.369814	2.5500946098242027e-13	2.554711115186567e-12
44240	PRKCH	-7.3186007	-1.0197512	1.2982291387556534e-12	1.222137301355554e-11
44241	ENSG00000289263	-7.319607	-19.300323	2.521910049051017e-13	2.526995382071737e-12
44242	RBMS1	-7.321026	-0.7461821	1.2997986804928004e-12	1.2233783560618166e-11
44243	ENSG00000285930	-7.3214097	-19.283785	2.488282670507116e-13	2.4953539845213248e-12
44244	ENSG00000230260	-7.321815	-19.087	2.4807888418099793e-13	2.488351287712922e-12
44245	RAB32	-7.3219485	-2.2981653	1.096770508153583e-12	1.0407351949739513e-11
44246	HEG1	-7.3240733	-1.2132246	1.2503788895622327e-12	1.1795999838028209e-11
44247	NACC2	-7.324273	-0.9939957	1.25811153865912e-12	1.1856539390822488e-11
44248	MROH7	-7.3251305	-0.98728764	1.2521218745096311e-12	1.1805582002878997e-11
44249	ENSG00000243574	-7.3268003	-19.070421	2.3903558565637157e-13	2.400114422741027e-12
44250	ENSG00000289298	-7.327563	-19.372902	2.376813557607061e-13	2.3870090045029622e-12
44251	ENSG00000255279	-7.327575	-19.171951	2.376591347256815e-13	2.3870090045029622e-12
44252	ENSG00000224504	-7.327746	-19.316324	2.3735724671722735e-13	2.384737611024456e-12
44253	ENSG00000286378	-7.3279915	-19.358725	2.369229721861664e-13	2.3808656416677528e-12
44254	LINC02529	-7.328222	-19.342485	2.365173109321529e-13	2.377279671367179e-12
44255	ENSG00000275719	-7.3296328	-19.110262	2.3404234319280224e-13	2.3528889407107935e-12
44256	ENSG00000290843	-7.329726	-19.135963	2.338798798237096e-13	2.351741149629364e-12
44257	ENSG00000203266	-7.3302	-19.140125	2.330544908644764e-13	2.3439255671454503e-12
44258	XKR4	-7.3306355	-1.3222464	1.1294736710437932e-12	1.0698912435808332e-11
44259	ENSG00000285513	-7.3310122	-19.398869	2.316485072550379e-13	2.330266268602734e-12
44260	CIBAR1P1	-7.331315	-19.23543	2.311258953676683e-13	2.3254894323584114e-12
44261	ENSG00000261067	-7.331962	-19.207512	2.300133269602968e-13	2.314773506160887e-12
44262	CSPG4	-7.3324924	-1.6340817	1.1539872589813444e-12	1.0916253212485141e-11
44263	LINC01587	-7.33317	-19.234135	2.2795095193342093e-13	2.2944926534216065e-12
44264	ENSG00000285598	-7.333173	-19.237244	2.279466844696007e-13	2.2944926534216065e-12
44265	ENSG00000286842	-7.3337946	-19.302471	2.268920034791775e-13	2.284778078045696e-12
44266	ACTG2	-7.3343577	-1.212054	1.1283600855812606e-12	1.0690443472302768e-11
44267	GRIK3	-7.3354883	-1.46568	1.0911770264729781e-12	1.03562928932335e-11
44268	SYNDIG1	-7.3359833	-1.1745137	1.1424723244782922e-12	1.0813628232739334e-11
44269	ENSG00000289533	-7.3365912	-19.160307	2.2220798903856497e-13	2.238536336408779e-12
44270	PFN1P11	-7.336859	-19.259047	2.2176413412544752e-13	2.234527168144226e-12
44271	ENSG00000290147	-7.3383026	-19.065702	2.193880716187596e-13	2.21104311086307e-12
44272	ADM5	-7.3387246	-19.283985	2.186981766752964e-13	2.2045464309115265e-12
44273	GPR39	-7.338999	-0.85841465	1.1483303040623005e-12	1.0866962523751635e-11
44274	GYG1P1	-7.339202	-19.120481	2.1792051167162768e-13	2.1976171210157227e-12
44275	DUSP5P2	-7.34026	-19.091585	2.1620631184124163e-13	2.180781891889972e-12
44276	ENSG00000275871	-7.34135	-2.1492286	1.0253926639526762e-12	9.76047145214375e-12
44277	RAB4A-AS1	-7.3423004	-2.7072442	8.620152283231597e-13	8.260013366643249e-12
44278	HS6ST2	-7.3433385	-1.8626853	1.0303179983173669e-12	9.805437928876125e-12
44279	ENSG00000272729	-7.3452616	-19.1609	2.082813756690744e-13	2.1017170394389937e-12
44280	DSC2	-7.3452997	-1.308072	1.08051430300051e-12	1.0259092518525802e-11
44281	ENSG00000275582	-7.34564	-19.328362	2.0769278883722346e-13	2.0966466481747735e-12
44282	SSX2B	-7.346238	-19.016748	2.0676743187507474e-13	2.088170965875651e-12
44283	ENSG00000281333	-7.3466387	-3.1407762	8.108583238929113e-13	7.783792362889217e-12
44284	ENSG00000242951	-7.346885	-19.373652	2.057705083579176e-13	2.0785339589325597e-12
44285	ENSG00000279227	-7.3470125	-19.384132	2.055744749980473e-13	2.076984602376537e-12
44286	NMRAL2P-1	-7.34911	-19.298174	2.0237762188105755e-13	2.045534543454492e-12
44287	EVC	-7.350224	-1.2736846	1.0475697529070392e-12	9.961833983024214e-12
44288	SCRT2	-7.351202	-19.40163	1.9923788770056225e-13	2.0146359333974213e-12
44289	PRKCH-AS1	-7.3512216	-2.1637528	9.70192884356951e-13	9.251312528375719e-12
44290	TNRC18	-7.3516397	-0.6745138	1.0734476629355628e-12	1.0197962210229427e-11
44291	ITGA3	-7.3521204	-1.094951	1.0414619803020825e-12	9.909557545281519e-12
44292	FTCD	-7.3528085	-1.4709771	9.87478954430816e-13	9.410616462401541e-12
44293	CRYL1	-7.353085	-0.8786679	1.0461281398671642e-12	9.950067999072492e-12
44294	ENSG00000214883	-7.3536844	-19.310068	1.9557468008411916e-13	1.978416238208649e-12
44295	ENSG00000213358	-7.3564405	-18.903864	1.915845496902748e-13	1.9388579386569e-12
44296	ENSG00000273066	-7.357064	-19.356777	1.9069344550481022e-13	1.9302409913101743e-12
44297	ENSG00000256072	-7.35835	-19.140604	1.888673067488719e-13	1.9125514876391275e-12
44298	PER1	-7.35839	-1.0865223	9.99096340317255e-13	9.519466558554037e-12
44299	ENSG00000254431	-7.358431	-19.233768	1.8875309680828902e-13	1.911792493421393e-12
44300	ENSG00000287448	-7.358632	-19.36492	1.8846881249211954e-13	1.9093102206659535e-12
44301	ENSG00000251188	-7.35975	-19.074932	1.8689930820058533e-13	1.893804101280088e-12
44302	CETN4P	-7.3613205	-19.362104	1.847148024507626e-13	1.872058574349061e-12
44303	ENSG00000237922	-7.3626738	-19.28686	1.8285310355843825e-13	1.8535762774955923e-12
44304	ENSG00000267388	-7.3637457	-19.116722	1.8139193326841003e-13	1.839147275932757e-12
44305	ENSG00000260331	-7.36736	-19.27252	1.7654757503784627e-13	1.7907756319918846e-12
44306	ENSG00000235880	-7.368016	-19.368736	1.7568268929989213e-13	1.7823740840679474e-12
44307	ENSG00000229969	-7.3680863	-19.17351	1.755897261324056e-13	1.7818021427788887e-12
44308	ENSG00000267244	-7.3685555	-19.123564	1.7497374899515418e-13	1.775921556599837e-12
44309	PIMREGP2	-7.3692865	-19.148077	1.7401801536200389e-13	1.7665893917237576e-12
44310	ENSG00000233974	-7.369744	-19.192844	1.7342247285023786e-13	1.7609775686840352e-12
44311	SCMH1	-7.3705244	-0.65359074	9.469862364933368e-13	9.038874116964429e-12
44312	ENSG00000285606	-7.3708234	-19.092628	1.7202562326514666e-13	1.7478205303079726e-12
44313	ENSG00000264300	-7.373703	-19.110392	1.6835215812102357e-13	1.7112113120804854e-12
44314	ENSG00000289066	-7.3749976	-19.181381	1.6672564300460692e-13	1.695386377748663e-12
44315	LINC02385	-7.3761373	-19.318819	1.6530713759556818e-13	1.6816642963503194e-12
44316	PTPRK	-7.376693	-0.59450036	9.060157356571664e-13	8.66309725015368e-12
44317	ENSG00000289607	-7.3775744	-19.271997	1.6353488832437303e-13	1.66467850995408e-12
44318	MYRIP	-7.3781004	-1.0872358	8.621637016437562e-13	8.260013366643249e-12
44319	RPH3AL	-7.378121	-0.87379265	8.877792131177055e-13	8.493727332103344e-12
44320	TIGD3	-7.379762	-19.190857	1.6087243579982587e-13	1.6382613715139942e-12
44321	ENSG00000273145	-7.381007	-19.301851	1.593769641856831e-13	1.6237111719486184e-12
44322	GPR176	-7.382127	-1.6412642	7.937293225247482e-13	7.628385740736172e-12
44323	OR3A1	-7.383222	-19.329006	1.5674902015693482e-13	1.5979409218342918e-12
44324	DLX3	-7.3837767	-19.258188	1.5609827802044117e-13	1.5916402728307043e-12
44325	EEF1A1P4	-7.384248	-19.224125	1.5554665501813204e-13	1.5866801437103046e-12
44326	HOTAIRM1	-7.3842654	-1.5903015	8.042553459021935e-13	7.726499671482545e-12
44327	ENSG00000257948	-7.384427	-19.316422	1.5533787081858172e-13	1.584882386994195e-12
44328	ENSG00000272438	-7.384851	-2.2932994	7.021227018288129e-13	6.7881618689020305e-12
44329	ENSG00000236003	-7.384868	-19.251198	1.548238722303757e-13	1.5799691806108205e-12
44330	ENSG00000287973	-7.38522	-19.169884	1.544154647903134e-13	1.5761316923828718e-12
44331	CD274	-7.385323	-3.167595	5.749172170266172e-13	5.5994637269524405e-12
44332	C14orf180	-7.3856955	-19.331566	1.5386537670641104e-13	1.570846145670609e-12
44333	JPH1	-7.386252	-1.8119205	7.885392322408088e-13	7.582994378290463e-12
44334	ENSG00000235815	-7.3872113	-19.386692	1.5212357777399926e-13	1.553389387804197e-12
44335	LINC02835	-7.3877215	-19.25391	1.515421310143246e-13	1.5477765721760865e-12
44336	AGAP3	-7.3882065	-1.0634971	8.25923491366939e-13	7.923723834237036e-12
44337	S100G	-7.3886547	-2.2222428	7.083422069027291e-13	6.844216030108948e-12
44338	PCDH18	-7.389987	-1.9016575	7.778152132223691e-13	7.482822057191412e-12
44339	DCUN1D4	-7.392001	-0.94399565	8.096672792834147e-13	7.773891397189221e-12
44340	ENSG00000287206	-7.3937726	-19.415209	1.4480590125861603e-13	1.480035261120447e-12
44341	ENSG00000240036	-7.3958507	-18.881224	1.4256129914149857e-13	1.457885372867009e-12
44342	TNKS1BP1	-7.395939	-1.1383075	7.817973135646796e-13	7.519645580875522e-12
44343	C1QTNF7	-7.398024	-1.7475144	7.187026835347903e-13	6.9378928798872465e-12
44344	COP1P1	-7.3984184	-19.172594	1.3983533242208968e-13	1.4306094576241435e-12
44345	ENSG00000259354	-7.3984795	-1.4006095	7.472741663093445e-13	7.197539033016705e-12
44346	BIVM	-7.3985233	-1.1505991	7.657658176562825e-13	7.371271750983524e-12
44347	ENSG00000287642	-7.400997	-19.342443	1.3714885606574837e-13	1.403419834563945e-12
44348	CNTNAP3P5	-7.401325	-18.929699	1.3681060944996195e-13	1.400252849725567e-12
44349	TRHDE	-7.401798	-0.8648606	7.526856976429271e-13	7.2482278235743054e-12
44350	ENSG00000276478	-7.4030943	-19.357727	1.3500152147854958e-13	1.3826086420530825e-12
44351	SEMA4G	-7.403569	-1.0358984	7.384981418296534e-13	7.118642618927249e-12
44352	PPP2R2B	-7.4044065	-1.1223133	7.057888101950073e-13	6.822251583738878e-12
44353	KIAA1755	-7.4044995	-1.2451385	7.135460332613345e-13	6.8917621435463055e-12
44354	DOCK6	-7.405402	-0.92136043	7.415037774445727e-13	7.144786496635497e-12
44355	TSHZ1	-7.4062867	-0.96158403	7.371392878609274e-13	7.106950908780726e-12
44356	ENSG00000279881	-7.407524	-19.391273	1.3057335426383654e-13	1.3383837520396363e-12
44357	ENSG00000243433	-7.408821	-19.23516	1.293045684497428e-13	1.3259368023511422e-12
44358	BST1	-7.4089837	-1.7060529	6.776960938322056e-13	6.568957877675309e-12
44359	ENSG00000289109	-7.409585	-19.294834	1.2856240717679147e-13	1.3186040658583385e-12
44360	ENSG00000288577	-7.4109397	-19.470255	1.2725715650421996e-13	1.3054916805229627e-12
44361	SMIM32	-7.4117203	-19.404852	1.265110377490483e-13	1.2983845134463972e-12
44362	ENSG00000289105	-7.412426	-19.15862	1.2584013769733556e-13	1.2917712954436862e-12
44363	LINC02394	-7.413169	-19.434	1.2513741530405408e-13	1.2848285579752955e-12
44364	ENSG00000205325	-7.413257	-19.138254	1.2505436425089094e-13	1.2842466111956743e-12
44365	PRAMEF20	-7.413566	-19.154564	1.2476374425912604e-13	1.281532338732529e-12
44366	TIMP2	-7.416525	-1.002155	6.867561361219286e-13	6.650159140359053e-12
44367	SULT1B1	-7.4176044	-0.9761999	6.764445753771949e-13	6.558132178323439e-12
44368	ENSG00000287727	-7.418519	-19.00101	1.2019117465314025e-13	1.2353185126287883e-12
44369	SLC2A9-AS1	-7.4193096	-19.317205	1.1947661175824775e-13	1.2282609329540108e-12
44370	HNRNPKP2	-7.419594	-19.338444	1.19220665356327e-13	1.225888505389023e-12
44371	PDGFC	-7.42195	-1.1168993	6.546834869727378e-13	6.353482751813149e-12
44372	RBP7	-7.424645	-3.1875443	4.1679633975638267e-13	4.10375013211814e-12
44373	ENSG00000264262	-7.4249043	-19.45733	1.145386203053267e-13	1.1787408562191039e-12
44374	SYTL2	-7.42552	-1.1101309	6.399803415086009e-13	6.219741886437108e-12
44375	HNRNPKP4	-7.4259477	-19.262365	1.1364011873840932e-13	1.1699886897088917e-12
44376	ENSG00000291295	-7.4260473	-19.192074	1.1355463917336526e-13	1.1693558508066273e-12
44377	ENSG00000270096	-7.4270954	-19.053343	1.1265987619857514e-13	1.1603871935529215e-12
44378	ZNF230-DT	-7.427995	-19.26684	1.1189680457210216e-13	1.1530153595116867e-12
44379	ENSG00000229881	-7.4286375	-19.182272	1.1135581921446477e-13	1.1476837426679376e-12
44380	ENSG00000260252	-7.4288096	-19.097883	1.1121082706004857e-13	1.1466747525238715e-12
44381	HMGB1P40	-7.428874	-19.21652	1.1115698517170976e-13	1.1463623176391194e-12
44382	LINC00308	-7.4335103	-19.319372	1.0733177159885126e-13	1.1076165741302942e-12
44383	ENSG00000272678	-7.4339366	-19.230652	1.0698630205406106e-13	1.1042854890692381e-12
44384	ENSG00000288612	-7.4340057	-2.7070663	4.795536251181508e-13	4.695074876558848e-12
44385	ENSG00000290580	-7.434065	-19.244478	1.068827253236135e-13	1.103450277254469e-12
44386	ENSG00000233330	-7.4355083	-19.104555	1.0572310268054437e-13	1.091941390103319e-12
44387	ENSG00000289877	-7.435912	-19.38097	1.0540095133067745e-13	1.0888450419816144e-12
44388	ENSG00000212458	-7.4374795	-18.865772	1.0415983155371568e-13	1.076251957776967e-12
44389	RPS27P16	-7.4375644	-19.09775	1.040929276876086e-13	1.075788920316461e-12
44390	LINC01548	-7.438343	-19.16141	1.0348205381069176e-13	1.0699297359815429e-12
44391	SUCLA2P3	-7.438993	-19.2463	1.029747383498199e-13	1.0649105559905564e-12
44392	LINC01872	-7.4390335	-19.31026	1.0294299821493625e-13	1.0648084382053876e-12
44393	REEP1	-7.439566	-1.3462702	5.740346920165239e-13	5.591986683700876e-12
44394	HYAL6P	-7.440596	-19.063536	1.0173395374733312e-13	1.0527496981699168e-12
44395	ENSG00000258660	-7.4413424	-19.27472	1.0116111491679641e-13	1.0470444153492352e-12
44396	ENSG00000269275	-7.4413776	-19.35253	1.011344355289618e-13	1.0469908038667903e-12
44397	CPNE6	-7.4415045	-19.417297	1.0103725513470829e-13	1.0462071551243938e-12
44398	ENSG00000286445	-7.4420614	-19.15541	1.0061257879426405e-13	1.042253001940666e-12
44399	ENSG00000253923	-7.4420986	-19.265697	1.0058425084255502e-13	1.0421812441554777e-12
44400	ENSG00000285575	-7.442612	-19.326326	1.0019442977045662e-13	1.0383631285298354e-12
44401	ENSG00000286580	-7.443182	-19.268255	9.976335956909838e-14	1.034115811897819e-12
44402	MAP6	-7.4450064	-1.7474803	5.348295136915224e-13	5.220510654990932e-12
44403	HLA-T	-7.446549	-19.083433	9.725375308996021e-14	1.0085313603012953e-12
44404	ENSG00000286898	-7.446816	-19.324917	9.70575033731371e-14	1.0067106068722109e-12
44405	ENSG00000228174	-7.447034	-19.255949	9.689737252765417e-14	1.0052637936411808e-12
44406	ENSG00000234083	-7.4474907	-3.222603	3.1609741863072803e-13	3.144058842418136e-12
44407	SIRPAP1	-7.4480705	-19.37258	9.614005873390587e-14	9.980448902630032e-13
44408	ENSG00000287948	-7.4496655	-19.218561	9.498622981728794e-14	9.864874002222837e-13
44409	ENSG00000235840	-7.4497166	-19.54932	9.494933997511242e-14	9.863146241698004e-13
44410	ISM1-AS1	-7.4517994	-19.047657	9.346342108477498e-14	9.715008922062693e-13
44411	RN7SKP79	-7.452369	-19.135977	9.306111246407735e-14	9.675256308231509e-13
44412	KRT89P	-7.4531436	-19.321579	9.251680352142399e-14	9.62072026027398e-13
44413	OR11G2	-7.45332	-19.322096	9.23933178384729e-14	9.609931209094304e-13
44414	ENSG00000291176	-7.4534593	-2.8063853	3.9763152865985104e-13	3.921397363847191e-12
44415	LINC02989	-7.454584	-19.653948	9.151258190271749e-14	9.520358285619603e-13
44416	ENSG00000285064	-7.4567447	-19.324102	9.002656613562753e-14	9.369766440848022e-13
44417	ENSG00000286826	-7.4574656	-19.315228	8.953622212621441e-14	9.320724551309083e-13
44418	ENSG00000257472	-7.4575396	-19.055822	8.948585836844133e-14	9.317473446282564e-13
44419	HDAC11-AS1	-7.457752	-19.220472	8.934195885539703e-14	9.304479709880506e-13
44420	ENSG00000271522	-7.457901	-19.44774	8.92409856175182e-14	9.29595190930888e-13
44421	CXCL11	-7.458706	-19.569063	8.86983244683356e-14	9.24535745924445e-13
44422	ENSG00000260658	-7.4595137	-1.6097565	4.827942326571305e-13	4.724902239135237e-12
44423	ENSG00000250692	-7.4625373	-19.3966	8.615855053016819e-14	8.982549975846993e-13
44424	ENSG00000272646	-7.462717	-19.049316	8.604117928377585e-14	8.972234151523161e-13
44425	ENSG00000257517	-7.462771	-19.26339	8.600592928094379e-14	8.970479212086957e-13
44426	ANKRD60	-7.4653854	-19.34253	8.431713912404525e-14	8.798105937567507e-13
44427	ENSG00000267633	-7.4673977	-3.2340178	2.6747045779478724e-13	2.6734967885243328e-12
44428	RPS4XP15	-7.4677935	-19.333578	8.279030615823444e-14	8.640639368396274e-13
44429	MSMO1	-7.468441	-1.3255244	4.706944157380615e-13	4.612047617225779e-12
44430	NXNL1	-7.469819	-19.245062	8.152726945619889e-14	8.510643018173577e-13
44431	ENSG00000273058	-7.4702024	-19.274965	8.12902897132223e-14	8.487724117612564e-13
44432	ENSG00000277544	-7.470224	-18.992558	8.127701119799976e-14	8.487724117612564e-13
44433	ENSG00000274191	-7.4708586	-18.860718	8.088628505512002e-14	8.449164113286647e-13
44434	ENSG00000276101	-7.471209	-19.529696	8.067149482579034e-14	8.428535625458782e-13
44435	ENSG00000228538	-7.4721236	-19.491335	8.011309995144528e-14	8.371990861449532e-13
44436	ENSG00000288734	-7.4721823	-18.965029	8.007738407151894e-14	8.370054624414744e-13
44437	ZNF648	-7.4737954	-19.194546	7.91024266659004e-14	8.269922657312189e-13
44438	KRT40	-7.474784	-19.25063	7.851088140630065e-14	8.209840890539037e-13
44439	NLGN4Y-AS1	-7.476205	-19.059435	7.766781209136629e-14	8.123425930466829e-13
44440	LIMS3	-7.4765186	-19.22528	7.748281671341069e-14	8.105817848141082e-13
44441	WWP1	-7.4771743	-0.816281	4.610350523012311e-13	4.520129852419036e-12
44442	ENSG00000270094	-7.4778223	-19.418242	7.671899741179473e-14	8.029361134664905e-13
44443	ENSG00000263065	-7.4795566	-19.291533	7.571447762112399e-14	7.925932139280946e-13
44444	KLF3-AS1	-7.480206	-1.3036134	4.3320516631334096e-13	4.257563105777412e-12
44445	ENSG00000283580	-7.4806533	-2.75756	3.191727893458418e-13	3.172703918261646e-12
44446	ENSG00000234459	-7.482542	-19.094603	7.401544800860832e-14	7.749740458230935e-13
44447	MRTFB	-7.4829836	-0.73435545	4.4373251941955813e-13	4.358387702842607e-12
44448	BTBD3	-7.484095	-1.0923027	4.3430598386620107e-13	4.267520743001667e-12
44449	ENSG00000268416	-7.4855733	-19.381912	7.232874417103405e-14	7.581285371590651e-13
44450	ENSG00000279561	-7.4862375	-19.436445	7.19641185957343e-14	7.544690306512527e-13
44451	ENSG00000273139	-7.4866867	-19.35751	7.17185403211113e-14	7.522182805422094e-13
44452	ENSG00000243008	-7.4867773	-19.123825	7.166918893182899e-14	7.51862594270187e-13
44453	SLC30A6-DT	-7.4870124	-19.358282	7.154116244624208e-14	7.506812171530051e-13
44454	ENSG00000285849	-7.487674	-19.053478	7.11817674239977e-14	7.472320995934124e-13
44455	SMIM11	-7.4904985	-19.031971	6.9668268417363e-14	7.316595504396686e-13
44456	ENSG00000287193	-7.490597	-19.333872	6.961607518042624e-14	7.312691175876611e-13
44457	CYLC2	-7.490993	-19.456987	6.940649110143186e-14	7.292478915469791e-13
44458	FOLR2	-7.4912667	-19.567873	6.926189064908701e-14	7.280197605934036e-13
44459	ENSG00000230955	-7.491361	-19.375257	6.921232716654096e-14	7.277652459313441e-13
44460	LINC02157	-7.492088	-19.340107	6.883040145693656e-14	7.239531080237359e-13
44461	ENSG00000232097	-7.492163	-19.208405	6.879082787013928e-14	7.236931811665678e-13
44462	ENSG00000273956	-7.493971	-19.25446	6.785060631564989e-14	7.144192056993553e-13
44463	ENSG00000249293	-7.4952607	-19.364468	6.718722651385228e-14	7.077403324186845e-13
44464	ENSG00000285518	-7.495321	-19.504227	6.71566640303565e-14	7.075714463328215e-13
44465	ENSG00000253143	-7.495461	-19.148323	6.708502635272283e-14	7.069696198495772e-13
44466	ENSG00000253385	-7.495851	-19.011812	6.688596460128144e-14	7.050243948383558e-13
44467	USP54	-7.497403	-0.95035094	4.014453977832916e-13	3.958207730563015e-12
44468	OR51M1	-7.4983034	-19.17148	6.564796036907509e-14	6.922746587382457e-13
44469	ENSG00000286500	-7.4983706	-19.23068	6.561425327471803e-14	6.920690721187392e-13
44470	MYADML2	-7.499836	-19.330833	6.488584548209136e-14	6.846827526082092e-13
44471	TCAF1P1	-7.502588	-19.20171	6.35388346142646e-14	6.706142540193883e-13
44472	ENSG00000267312	-7.5035834	-19.485497	6.305853941351006e-14	6.656893024840912e-13
44473	USP29	-7.504065	-19.240366	6.282738852403438e-14	6.633929241854784e-13
44474	RN7SKP80	-7.504615	-19.226442	6.256445000325365e-14	6.607598321965834e-13
44475	LINC02308	-7.504997	-19.32293	6.238260011576218e-14	6.591251595654993e-13
44476	ENSG00000258944	-7.505245	-3.1782663	2.6272881815677676e-13	2.628799668501893e-12
44477	TFF3	-7.5066214	-2.9108531	3.055480445938957e-13	3.0434810136292765e-12
44478	ENSG00000288054	-7.5096364	-19.325134	6.02132824342131e-14	6.36618851059772e-13
44479	ENSG00000236154	-7.5097575	-19.542427	6.015763371265027e-14	6.361686094546456e-13
44480	ENSG00000248783	-7.509942	-19.346674	6.007308431845716e-14	6.354124804822386e-13
44481	TIPARP-AS1	-7.511317	-19.17874	5.944619072793906e-14	6.290642115112575e-13
44482	ENSG00000287671	-7.512766	-19.23303	5.879231289448193e-14	6.224060985511915e-13
44483	RBMXP4	-7.5144277	-19.312277	5.805115263848802e-14	6.148271055217681e-13
44484	RPS27AP16	-7.5156846	-19.30857	5.74965427892355e-14	6.093507379216954e-13
44485	DPH6-DT	-7.51593	-1.1289796	3.465243898164711e-13	3.4340750377050287e-12
44486	ENSG00000289000	-7.51669	-19.52862	5.705697416658511e-14	6.048237979896303e-13
44487	ICAM4-AS1	-7.5168266	-19.326082	5.699732378282254e-14	6.04323029300216e-13
44488	ENSG00000223539	-7.516885	-19.091957	5.697196893305864e-14	6.041857454490613e-13
44489	ENSG00000280323	-7.5186934	-2.8197095	2.47908946837468e-13	2.4871590220624263e-12
44490	ARSD-AS1	-7.518803	-19.097012	5.614335430366016e-14	5.955280043301334e-13
44491	PCDHB12	-7.518952	-3.2682183	1.7066818879168224e-13	1.734390537933502e-12
44492	ENSG00000291041	-7.520209	-1.9957116	3.1015989689220515e-13	3.0881551132399523e-12
44493	LINC01863	-7.5202775	-19.25796	5.5514327419203574e-14	5.889840341308008e-13
44494	ENSG00000222185	-7.5205436	-19.405506	5.5401687577572585e-14	5.879170585427392e-13
44495	CHRNA3	-7.520684	-2.209375	2.93897174188314e-13	2.931627322536361e-12
44496	HRCT1	-7.5210323	-19.360014	5.519520110899525e-14	5.858535099402465e-13
44497	ENSG00000287213	-7.5219717	-19.343876	5.4800373103889093e-14	5.817895289760608e-13
44498	ENSG00000269403	-7.5224986	-19.577396	5.458010677198537e-14	5.795774181382781e-13
44499	ENSG00000282742	-7.522818	-19.388342	5.444708154427142e-14	5.78290943738916e-13
44500	ENSG00000289291	-7.5228305	-19.301191	5.444175944088685e-14	5.78290943738916e-13
44501	BTC	-7.5230074	-1.8391542	3.1175145816004086e-13	3.1033672341532438e-12
44502	Y_RNA-196	-7.5232596	-19.16607	5.4263512839243185e-14	5.765927445440682e-13
44503	FAM41C	-7.523898	-19.212763	5.399925944434784e-14	5.740353495788804e-13
44504	RPS24P19	-7.5248694	-19.350458	5.359976859798025e-14	5.699129980752057e-13
44505	TFF1	-7.525443	-19.79478	5.3365242323445065e-14	5.676672281929069e-13
44506	APOL4	-7.525908	-2.5879319	2.7924462442356323e-13	2.7894676349084477e-12
44507	ENSG00000285640	-7.5282474	-19.416988	5.223313763131434e-14	5.558674249059759e-13
44508	APOE	-7.5289917	-3.2551036	1.674349907939586e-13	1.7022440880342789e-12
44509	NXF4-1	-7.529989	-19.299433	5.154190247013027e-14	5.486311620744052e-13
44510	ZNF444P1	-7.5328617	-19.55507	5.042111675914219e-14	5.368184398637311e-13
44511	KLLN	-7.533392	-19.108425	5.0217006386575186e-14	5.347622516976686e-13
44512	ENSG00000259250	-7.5339684	-19.157482	4.999595210407445e-14	5.3275774082368e-13
44513	ENSG00000255289	-7.5344872	-19.320621	4.979781329470577e-14	5.307625107957062e-13
44514	PTGES2-AS1	-7.5346336	-19.261272	4.974193608379282e-14	5.302830130053728e-13
44515	TSSK1B	-7.534687	-19.328384	4.9721636337568005e-14	5.301826683527232e-13
44516	SND1-DT	-7.5355325	-19.09082	4.940080396526341e-14	5.272233950252898e-13
44517	FLT1	-7.5357327	-1.2108291	2.905990907929935e-13	2.8999169105404094e-12
44518	B4GALNT3	-7.536531	-1.4337877	2.933538050026593e-13	2.926806719118931e-12
44519	ENSG00000274315	-7.5374465	-19.121016	4.868221545476473e-14	5.19782181148023e-13
44520	RPL7AP43	-7.537962	-19.233961	4.849047761111547e-14	5.178485260320398e-13
44521	SNTG2-AS1	-7.5399437	-19.474033	4.775998422285673e-14	5.103830835384413e-13
44522	ENSG00000287254	-7.5419993	-19.29938	4.701372505020613e-14	5.027392144257659e-13
44523	ENSG00000286109	-7.542399	-19.232475	4.6869949017464014e-14	5.013118333521772e-13
44524	ENSG00000260866	-7.5429463	-19.337933	4.6673698489992105e-14	4.993224448738215e-13
44525	LINC01893	-7.543226	-19.54784	4.6573976349289876e-14	4.983650846534209e-13
44526	ENSG00000258010	-7.543513	-19.350397	4.647159005111533e-14	4.973787895185086e-13
44527	HSPA8P19	-7.543534	-18.89155	4.6464180230144694e-14	4.973787895185086e-13
44528	STAB2	-7.5444446	-1.8172241	2.4013351203912657e-13	2.4106414696519037e-12
44529	LINC01767	-7.5445285	-19.013855	4.6111297830672835e-14	4.937396617761886e-13
44530	AGMO	-7.5454245	-1.1802435	2.7995839936011787e-13	2.796024227243441e-12
44531	ENSG00000271969	-7.547151	-19.229242	4.5193394937764525e-14	4.842305713265691e-13
44532	ENSG00000180458	-7.5473785	-19.396507	4.511469451533614e-14	4.83493704557183e-13
44533	ENSG00000161132	-7.5475698	-3.1882212	1.9367825418037615e-13	1.9596392316800245e-12
44534	ENSG00000279713	-7.5477095	-19.530107	4.500041139227384e-14	4.823750900244225e-13
44535	EIF2B5-DT	-7.547985	-19.209852	4.4905438807531434e-14	4.814630248897327e-13
44536	LINC01488	-7.5481415	-19.457787	4.485158043822208e-14	4.809914697600834e-13
44537	MAN1B1-DT	-7.5482965	-19.590322	4.479825466102839e-14	4.805254197098591e-13
44538	ABCA3P1	-7.548471	-19.321783	4.473838134928123e-14	4.799889171507595e-13
44539	ENSG00000289980	-7.551303	-19.298124	4.377707297309038e-14	4.699858685281207e-13
44540	NOX4	-7.554083	-1.6532724	2.591097379136844e-13	2.594187092294532e-12
44541	ENSG00000261938	-7.554146	-19.476301	4.2832527902870035e-14	4.602512011946083e-13
44542	ENSG00000259007	-7.5545855	-19.412203	4.2688275719371114e-14	4.589036757134514e-13
44543	AMOTL1	-7.5569563	-1.0372212	2.659759563473182e-13	2.6595714922724264e-12
44544	LINC01706	-7.5577426	-19.541555	4.166629238491147e-14	4.481150853711172e-13
44545	MUSK	-7.55881	-1.5049124	2.500666620234427e-13	2.5062248008268395e-12
44546	KNOP1P5	-7.559677	-19.314348	4.1051864777088215e-14	4.4170210139519265e-13
44547	TJP3	-7.56011	-1.0747197	2.5931980454365094e-13	2.5957565964371456e-12
44548	ENSG00000287754	-7.56055	-19.23204	4.077749819538194e-14	4.3884698499860984e-13
44549	LINC01522	-7.5615597	-19.368317	4.046265199923617e-14	4.3555486893430656e-13
44550	LINC02702	-7.561894	-19.55087	4.0358859863385575e-14	4.3453366297306003e-13
44551	VDAC2P5	-7.56373	-19.295609	3.979355974963671e-14	4.28636755737184e-13
44552	ENSG00000259483	-7.5650043	-19.38673	3.9405797572893514e-14	4.245538783638868e-13
44553	ENSG00000259655	-7.56506	-19.28996	3.938889145352114e-14	4.2446564195697557e-13
44554	ABHD17C	-7.56599	-1.0538818	2.4985302186384146e-13	2.5045991063658608e-12
44555	ZCCHC24	-7.566353	-1.2032835	2.4621135145032195e-13	2.470636800520869e-12
44556	ENSG00000278531	-7.566365	-19.469376	3.8995904085512885e-14	4.203237134033436e-13
44557	SOX10	-7.567138	-2.8200881	2.0795356392397969e-13	2.0988440737761583e-12
44558	LINC01164	-7.567783	-19.42468	3.8573085420056744e-14	4.15950423778991e-13
44559	ENSG00000262983	-7.5685267	-19.497854	3.835319858083344e-14	4.1367088914494503e-13
44560	BNIP3P27	-7.5686674	-19.311373	3.8311698467433976e-14	4.133148187787106e-13
44561	LINC01189	-7.5688334	-18.909204	3.826293343704813e-14	4.1288019776586965e-13
44562	ENSG00000283849	-7.5710173	-19.544031	3.762574133332838e-14	4.0618451594999456e-13
44563	ENSG00000250992	-7.571412	-19.276337	3.751167379301824e-14	4.0504290252159695e-13
44564	LINC00237	-7.5714674	-19.432035	3.7495655827662775e-14	4.0495973552794894e-13
44565	ENSG00000232200	-7.573256	-19.505737	3.698340138726028e-14	3.995159007889976e-13
44566	FOXD1	-7.574129	-19.28506	3.673573758340437e-14	3.969285442282285e-13
44567	SLAMF6P1	-7.5747504	-19.087349	3.656061757226623e-14	3.952117546135895e-13
44568	ENSG00000287139	-7.577995	-19.21635	3.565895962022706e-14	3.85550625130066e-13
44569	PRXL2AP2	-7.5781927	-19.163744	3.5604781055319576e-14	3.8505032818830845e-13
44570	DDX11L2	-7.57834	-19.37163	3.556437559904003e-14	3.8469879229721263e-13
44571	ENSG00000271746	-7.57835	-19.573711	3.556158061265284e-14	3.8469879229721263e-13
44572	KLHL6-AS1	-7.5808177	-19.308704	3.4892446097726246e-14	3.7768222717649984e-13
44573	PRL	-7.581105	-19.30214	3.4815254003803956e-14	3.7693046675794684e-13
44574	UBXN10	-7.581159	-3.2537174	1.2021385747562174e-13	1.2353185126287883e-12
44575	ENSG00000232876	-7.5824146	-19.264297	3.446594269310687e-14	3.733146079334783e-13
44576	SLC44A1	-7.5833173	-0.9405602	2.2480845136612687e-13	2.2642651426323984e-12
44577	ADAMTS1	-7.5862217	-1.403577	2.147501599248942e-13	2.1665430470318e-12
44578	FOSB	-7.5862536	-0.969111	2.1808338901982586e-13	2.1988043226682154e-12
44579	ENSG00000223726	-7.586603	-19.257305	3.337159758804892e-14	3.617831832909186e-13
44580	ENSG00000228368	-7.588112	-19.089926	3.2985788277487e-14	3.5775989254722983e-13
44581	VSIG2	-7.588472	-3.2211058	1.306015053910045e-13	1.338390595440054e-12
44582	ENSG00000286436	-7.589604	-19.11563	3.260854294104673e-14	3.538259412083542e-13
44583	ENSG00000290799	-7.590668	-19.170975	3.234213310918833e-14	3.5101341612463864e-13
44584	ENSG00000250031	-7.5916395	-19.341415	3.2100858418293274e-14	3.484724929233272e-13
44585	OR2M3	-7.59231	-19.293665	3.1935328964034786e-14	3.4675287622978064e-13
44586	TMEM191C	-7.59289	-19.312521	3.1792788587899826e-14	3.4528216294682107e-13
44587	FAM149A	-7.593162	-1.2896736	2.052938487897663e-13	2.0745797568715583e-12
44588	SLC12A5-AS1	-7.594358	-19.464075	3.1434787574753934e-14	3.4154647151168386e-13
44589	DMP1	-7.596382	-19.383064	3.094781490608384e-14	3.364055112268908e-13
44590	KIR2DS4	-7.5964384	-19.495	3.093432503974799e-14	3.363339497177155e-13
44591	ENSG00000286208	-7.5969987	-19.377575	3.080086219746168e-14	3.349576568316188e-13
44592	FER	-7.5970755	-0.75465566	2.0689140949532633e-13	2.088989811238524e-12
44593	MED7	-7.599613	-2.5250278	1.451760204556182e-13	1.483378481776688e-12
44594	ENSG00000223842	-7.6006107	-18.812586	2.99541389599916e-14	3.260408267933999e-13
44595	ENSG00000288941	-7.6018457	-19.42843	2.966986506091584e-14	3.2301879918097016e-13
44596	CAP2	-7.6018634	-1.4740301	1.8903788239360616e-13	1.9138808309363477e-12
44597	ENSG00000277702	-7.603312	-19.138927	2.9335861604573984e-14	3.195968206755132e-13
44598	RAB25	-7.603653	-2.1196077	1.7684116818296648e-13	1.7933800933307168e-12
44599	ENSG00000280182	-7.6045923	-19.247658	2.904724015311677e-14	3.1652327164387574e-13
44600	TRIM26BP	-7.6054635	-19.242218	2.88523983525994e-14	3.1447047783681414e-13
44601	HNRNPA1P29	-7.6067414	-19.166388	2.8569011631435577e-14	3.114514726724087e-13
44602	ENSG00000258703	-7.606785	-19.213028	2.855940824768737e-14	3.114164941437258e-13
44603	AREG	-7.6069984	-2.1550827	1.648408625828562e-13	1.6772712758169518e-12
44604	PPP1R14B-AS1	-7.6086054	-19.532337	2.81604522532788e-14	3.07272620172568e-13
44605	CLEC4D	-7.610383	-19.280525	2.7776231974186192e-14	3.0321608264490455e-13
44606	CXorf66	-7.6107	-19.40503	2.7708241711627662e-14	3.02541693917678e-13
44607	HACD1	-7.610877	-2.2403371	1.721908084589208e-13	1.749133915380168e-12
44608	CRYZP1	-7.610955	-19.052557	2.7653701761735387e-14	3.0201389737452113e-13
44609	GRK6P1	-7.61323	-19.681282	2.7171578486264003e-14	2.968150581256358e-13
44610	ENSG00000270228	-7.613757	-19.29678	2.7061048098690344e-14	2.9567397808167426e-13
44611	ENSG00000287563	-7.614278	-19.435719	2.6952339022931764e-14	2.9455229033634e-13
44612	ENSG00000274695	-7.615798	-19.14931	2.6637303020175932e-14	2.9117472109461897e-13
44613	EMP2	-7.6162915	-1.3601227	1.7342906114026516e-13	1.7609775686840352e-12
44614	OR1M1	-7.616614	-19.27808	2.6469777913467644e-14	2.894084519151431e-13
44615	GSTA7P	-7.6204944	-19.369795	2.5686872639147545e-14	2.809115930341808e-13
44616	FERP1	-7.62065	-19.16685	2.5655997736206544e-14	2.8063696715134464e-13
44617	HIC1	-7.6215763	-1.6637262	1.6273933326390692e-13	1.656926625817633e-12
44618	KCND3	-7.62243	-1.3889077	1.6625753379634393e-13	1.6909794028434327e-12
44619	ENSG00000243831	-7.6240425	-19.572693	2.4990983667380115e-14	2.736085707360784e-13
44620	JCADP1	-7.6249824	-19.209324	2.4809741587546505e-14	2.7168535997983803e-13
44621	DZIP1L	-7.6252213	-1.5666641	1.6081190487272077e-13	1.6379874803371169e-12
44622	ENSG00000273258	-7.6252365	-19.237495	2.476093954313463e-14	2.712729435031654e-13
44623	DMRTC2	-7.625746	-19.489073	2.4663520890996323e-14	2.703272879472741e-13
44624	PSME2P1	-7.62612	-19.46303	2.4592098251192352e-14	2.696051329663587e-13
44625	ENSG00000229263	-7.6267147	-19.149803	2.447915262453465e-14	2.6848778705170914e-13
44626	ENSG00000225356	-7.62752	-19.508312	2.4326865019418444e-14	2.668776014227617e-13
44627	C20orf85	-7.627726	-19.2496	2.4288065825191816e-14	2.6651199404127787e-13
44628	ENSG00000291253	-7.627872	-19.323132	2.4260657743111306e-14	2.6627124425829037e-13
44629	ENSG00000228553	-7.6279116	-19.314413	2.4253201947149634e-14	2.6624942029357367e-13
44630	ENSG00000285744	-7.628401	-0.9597855	1.640265751559546e-13	1.669334620051134e-12
44631	ENSG00000257474	-7.63146	-19.42484	2.3595455962583683e-14	2.5920404116081665e-13
44632	ENSG00000226252	-7.6320257	-19.643454	2.3492266407803963e-14	2.5818695317698883e-13
44633	PTP4A2P1	-7.6333847	-19.421885	2.3246089187772037e-14	2.555967602768396e-13
44634	RN7SL138P	-7.6334043	-19.686142	2.3242572180968088e-14	2.555967602768396e-13
44635	OR5A1	-7.633414	-19.411547	2.324088233100772e-14	2.555967602768396e-13
44636	NANOS1	-7.635021	-19.490728	2.2953062803419154e-14	2.525459223680312e-13
44637	SHLD3	-7.635411	-19.18221	2.2883831281075205e-14	2.518410882996159e-13
44638	SPTBN1	-7.635964	-0.59910053	1.5902851678890911e-13	1.620500253313726e-12
44639	ENSG00000253206	-7.6363683	-19.418179	2.2714548841543602e-14	2.500911371208434e-13
44640	TCF23	-7.636463	-19.17903	2.2697831160115975e-14	2.499635870274373e-13
44641	PNCK	-7.636604	-2.0652447	1.448184323635248e-13	1.480035261120447e-12
44642	PELI2	-7.637334	-0.7327658	1.5601896034020023e-13	1.5911646765753028e-12
44643	ENSG00000267137	-7.6374965	-19.198614	2.2516706161873477e-14	2.4802500716374453e-13
44644	SIX1	-7.639947	-19.500092	2.2092677549657015e-14	2.4357464598442324e-13
44645	ENSG00000272668	-7.640041	-2.3275046	1.3572827702965662e-13	1.3897593849432754e-12
44646	KLK10	-7.640047	-19.329058	2.207555163818816e-14	2.4344094512601607e-13
44647	ENSG00000260855	-7.6411753	-2.8355854	1.0937725853739348e-13	1.1282469257051446e-12
44648	OR2A12	-7.641267	-19.40172	2.1867614741653553e-14	2.4125715964862816e-13
44649	ENSG00000234714	-7.6414986	-19.502897	2.1828320043713827e-14	2.409328036012638e-13
44650	ENSG00000278002	-7.6422153	-19.387035	2.1707267473587977e-14	2.3965098876191053e-13
44651	ENSG00000225408	-7.642648	-19.307236	2.163446871545891e-14	2.3890144161120593e-13
44652	KCNJ16	-7.6433387	-2.320003	1.3302946038369883e-13	1.3629852012971524e-12
44653	ENSG00000253608	-7.6448765	-1.5469395	1.3601491913565285e-13	1.3924016254084555e-12
44654	KRR1P1	-7.6459913	-19.28114	2.1080251855022255e-14	2.3293989217968546e-13
44655	ENSG00000249318	-7.64667	-19.247908	2.096950668580083e-14	2.317687327701155e-13
44656	ENSG00000288754	-7.6470523	-19.374496	2.090728208141959e-14	2.311334444497097e-13
44657	ENSG00000234826	-7.649956	-19.072124	2.0441071790055e-14	2.261334198164694e-13
44658	PDZRN3-AS1	-7.654627	-19.439087	1.9712453756481528e-14	2.1822165788432315e-13
44659	ENSG00000258260	-7.6554265	-19.23153	1.9590346174579253e-14	2.1696854173519684e-13
44660	ENSG00000279927	-7.656519	-19.333076	1.9424684818153415e-14	2.152316953980512e-13
44661	ENSG00000287229	-7.6567836	-19.145	1.938475048894309e-14	2.1483809269698465e-13
44662	FAM83A-AS1	-7.658925	-19.308428	1.9064629677368773e-14	2.1133834191406886e-13
44663	PAK1	-7.660056	-0.9231882	1.335382373160413e-13	1.3679101978999955e-12
44664	ENSG00000277999	-7.6601615	-19.505163	1.8882178689047477e-14	2.094111450237381e-13
44665	ENSG00000227516	-7.6601906	-19.331444	1.8877898710416754e-14	2.094111450237381e-13
44666	ENSG00000224280	-7.663415	-19.51223	1.841024811038468e-14	2.0427028081100775e-13
44667	ENSG00000286661	-7.6653337	-19.542624	1.8137360025603233e-14	2.0138010910324356e-13
44668	LINC00322	-7.666186	-19.506657	1.8017463454599068e-14	2.0009451204380057e-13
44669	PRR5L	-7.666414	-0.92818344	1.271760463489735e-13	1.3049344932790373e-12
44670	LINC02278	-7.6670084	-19.259224	1.7902489142348207e-14	1.9886300553240715e-13
44671	H2BC13	-7.66703	-19.184818	1.7899535442351443e-14	1.9886300553240715e-13
44672	CADM3-AS1	-7.6671586	-2.8666315	7.173755832271029e-14	7.522557310937437e-13
44673	OR56A3	-7.6681404	-19.368551	1.7745444917902845e-14	1.9720850675765239e-13
44674	JCAD	-7.668462	-1.6538965	1.1878534219973235e-13	1.2216702416985355e-12
44675	RNU6-603P	-7.6688466	-19.192179	1.764812574407429e-14	1.9617174788517e-13
44676	ENSG00000238015	-7.672963	-19.559137	1.7091279668837337e-14	1.9011218303175894e-13
44677	ANKRD40CL	-7.67473	-2.5038466	1.0933497144643634e-13	1.1280496693852873e-12
44678	PCDHGB7	-7.6750627	-3.166204	1.009110905213256e-13	1.0451229872836056e-12
44679	ENSG00000233415	-7.675754	-19.382364	1.672361272385053e-14	1.86107516550748e-13
44680	COL28A1	-7.6762342	-1.6189946	1.1125154020405432e-13	1.1468517156767648e-12
44681	AK4	-7.676481	-1.5608375	1.1440972304589476e-13	1.1776632198032092e-12
44682	IFIT1B	-7.678548	-19.291483	1.6363320694051207e-14	1.822646365871239e-13
44683	ENSG00000258044	-7.679153	-19.412283	1.6286348408316223e-14	1.8149029629020215e-13
44684	ENSG00000270403	-7.682865	-18.982239	1.5821586010238014e-14	1.7651308030391085e-13
44685	ZNF680P1	-7.6841803	-19.25336	1.5660123000035094e-14	1.7479181064765278e-13
44686	ENSG00000266101	-7.685415	-19.436445	1.5510021764525516e-14	1.731958357919889e-13
44687	CLEC4M	-7.6861362	-19.46871	1.5422929788617698e-14	1.723418620573898e-13
44688	ENSG00000279887	-7.690053	-19.34497	1.4958583358286726e-14	1.6722981918775185e-13
44689	ENSG00000287587	-7.691057	-19.416452	1.4841752595093935e-14	1.6596180663051307e-13
44690	ENSG00000254434	-7.6928134	-19.43581	1.4639573677278205e-14	1.6373862171246992e-13
44691	ENSG00000225387	-7.6935997	-19.177477	1.4549916108327296e-14	1.6277321723944927e-13
44692	ENSG00000275329	-7.693702	-19.524996	1.4538306074990477e-14	1.6268070524813562e-13
44693	ENSG00000224901	-7.695395	-19.281544	1.434728779628847e-14	1.6058014734627804e-13
44694	ENSG00000279865	-7.695965	-19.162617	1.4283579583840023e-14	1.5994062050444733e-13
44695	ENSG00000213972	-7.6962533	-19.458555	1.4251397007253144e-14	1.5961695755731684e-13
44696	PKD2	-7.6974106	-0.9319779	1.036125495136531e-13	1.0710515678658201e-12
44697	SACS-AS1	-7.69755	-19.355633	1.4107781696549544e-14	1.5804480171579703e-13
44698	ENSG00000273747	-7.698547	-19.258305	1.3998235596956634e-14	1.5692589251855298e-13
44699	EGR1	-7.6989408	-0.90346366	1.0277543039578705e-13	1.0633010217578156e-12
44700	GZMA	-7.6999917	-3.3989465	3.434138175746312e-14	3.7204818883758374e-13
44701	CHEK2P2	-7.7002115	-19.43752	1.3817317772065347e-14	1.5493339646880918e-13
44702	LINC02039	-7.700465	-19.238182	1.3789904264399552e-14	1.5466162088155906e-13
44703	ENSG00000285996	-7.70216	-19.376045	1.3608412165360482e-14	1.5266124294603196e-13
44704	CSRP1	-7.7024355	-1.3110825	9.637916036097152e-14	1.0003138003534935e-12
44705	ENSG00000286433	-7.7050548	-19.22189	1.3303783932118498e-14	1.492782649599785e-13
44706	GRHL2	-7.705324	-1.0485721	9.68488092664818e-14	1.0049740706710272e-12
44707	PTPN3	-7.7057	-0.9135189	9.765917057852602e-14	1.0125199678162785e-12
44708	ENSG00000267579	-7.706176	-19.31323	1.318763228396027e-14	1.480431804896951e-13
44709	SPACA7BP	-7.7079077	-19.611797	1.301012137291003e-14	1.460841343366319e-13
44710	ENSG00000286758	-7.7088275	-19.176111	1.291681483940286e-14	1.4506989138589493e-13
44711	PVR	-7.7103925	-0.96113205	9.393726122332942e-14	9.762178290767597e-13
44712	ENSG00000230736	-7.711924	-19.166914	1.26074955776416e-14	1.416612412644187e-13
44713	RYR3	-7.7124	-1.2264581	8.904222189361596e-14	9.277231753905242e-13
44714	HOXB6	-7.713777	-1.4790763	8.886688318225555e-14	9.260944740444e-13
44715	GPR12	-7.7156215	-19.317783	1.2247704447818123e-14	1.3780931404802379e-13
44716	ENSG00000269050	-7.7190623	-19.318289	1.1921983770765144e-14	1.342374024667563e-13
44717	ENSG00000262420	-7.7191033	-19.303785	1.1918134638482927e-14	1.3422509727679038e-13
44718	ENSG00000263680	-7.7198744	-19.370932	1.1846341001322778e-14	1.3344740089808388e-13
44719	ENSG00000280485	-7.720036	-19.137861	1.1831370200706511e-14	1.3330959417723407e-13
44720	ENSG00000203258	-7.721837	-19.261549	1.1665530606406741e-14	1.315018540441656e-13
44721	ENSG00000226249	-7.7224293	-19.197252	1.1611497628076198e-14	1.3092306355453917e-13
44722	ENSG00000267273	-7.722822	-19.423937	1.1575778082544707e-14	1.3055054216390972e-13
44723	ENSG00000242568	-7.723403	-19.51247	1.1523213930914574e-14	1.3001794995543975e-13
44724	ENSG00000278918	-7.7234235	-19.375828	1.152136721136489e-14	1.3001794995543975e-13
44725	LINC02375	-7.725484	-19.315693	1.133669232749637e-14	1.2800237490480367e-13
44726	SLURP2	-7.725663	-19.473223	1.1320762843591513e-14	1.2785215884907688e-13
44727	NCKAP5	-7.7259035	-0.8281619	8.482273917623111e-14	8.848966907463802e-13
44728	RNU4-7P	-7.7259603	-19.572681	1.129444029186292e-14	1.2758447073373709e-13
44729	CENPIP1	-7.7277455	-19.260881	1.1137388399837129e-14	1.258979898549834e-13
44730	ENSG00000255775	-7.728363	-19.582346	1.1083570674691161e-14	1.2531871946043885e-13
44731	NANOGP8	-7.7293653	-19.29885	1.0996729294159107e-14	1.2439459307014174e-13
44732	ENSG00000286849	-7.729482	-19.164812	1.0986669127333037e-14	1.243096684857956e-13
44733	ENSG00000254391	-7.7296553	-19.338585	1.0971777398684958e-14	1.2417002457847085e-13
44734	AMBN	-7.7297153	-19.313156	1.096657509295813e-14	1.24168861631452e-13
44735	ENSG00000285781	-7.731864	-19.606451	1.078322964004059e-14	1.221213295373713e-13
44736	ENSG00000262833	-7.7326612	-19.435965	1.0715953968090876e-14	1.2138765441686195e-13
44737	ENSG00000226971	-7.7334666	-19.216846	1.0648422307789756e-14	1.2065073744642753e-13
44738	MTATP6P27	-7.733883	-19.536936	1.0613679316744666e-14	1.2031307154721408e-13
44739	FXYD7	-7.7343717	-3.187864	6.232226651403903e-14	6.586305847874724e-13
44740	ENSG00000290666	-7.7343817	-19.476934	1.0572203082989554e-14	1.1987081390813162e-13
44741	ANKRD22	-7.734651	-2.2173326	6.642820072518567e-14	7.003508376088096e-13
44742	DGCR6	-7.735492	-19.50547	1.0480415690644726e-14	1.1885777440685068e-13
44743	ENSG00000284612	-7.7356668	-19.45237	1.0466075066237948e-14	1.1872278676348838e-13
44744	EFL1P1	-7.7358627	-2.7963178	5.0194826360835657e-14	5.346429689676236e-13
44745	ENSG00000289002	-7.736327	-19.391537	1.0411924627746531e-14	1.1816357621113973e-13
44746	OR7D4	-7.7371383	-19.3397	1.0345823045833485e-14	1.1744076705967345e-13
44747	ENSG00000233760	-7.7374	-19.285566	1.0324586629264469e-14	1.1722702720259294e-13
44748	ENSG00000285727	-7.739262	-19.400831	1.0174658018649759e-14	1.1555165489557043e-13
44749	PXYLP1	-7.739475	-0.84773654	7.748039064272264e-14	8.105817848141082e-13
44750	LINC02290	-7.7418556	-19.485788	9.969430136480088e-15	1.1330018874826308e-13
44751	ENSG00000272650	-7.742454	-19.019938	9.922687316971946e-15	1.1279529107420631e-13
44752	FAM133EP	-7.744973	-19.235474	9.728121342199574e-15	1.1063522959421645e-13
44753	ZFYVE28	-7.7449822	-1.0797617	7.355174857822485e-14	7.706159750994823e-13
44754	CKMT2	-7.745022	-3.1839788	5.965653187641652e-14	6.311435562280539e-13
44755	ENSG00000243979	-7.746032	-19.296698	9.647456237323997e-15	1.0976911772084205e-13
44756	NCR3LG1	-7.7466116	-1.8097037	6.851069251119901e-14	7.209018374914368e-13
44757	UPK3BL3P	-7.7466774	-19.36066	9.598667604387428e-15	1.0923952208423907e-13
44758	CEACAMP1	-7.7473216	-19.403322	9.55014836410078e-15	1.0871274544997189e-13
44759	CCDC85C	-7.7476315	-1.0936295	7.250817082840477e-14	7.598456860343567e-13
44760	ENSG00000287698	-7.7486773	-19.548866	9.448878016231957e-15	1.0763542962209681e-13
44761	ST7-AS1	-7.750939	-19.436205	9.282256010873244e-15	1.0578687180376907e-13
44762	SGCZ	-7.751233	-1.066425	6.802496647933642e-14	7.161002632102735e-13
44763	TEN1-CDK3	-7.751704	-19.59281	9.22653722972588e-15	1.0517647706301286e-13
44764	GBA3	-7.752756	-1.1423197	6.922273233303186e-14	7.277652459313441e-13
44765	ENSG00000248176	-7.7538686	-3.3270197	2.964188127820314e-14	3.2278630019810745e-13
44766	ZNF532	-7.7557793	-0.90648896	6.940868161567719e-14	7.292478915469791e-13
44767	ENSG00000287201	-7.7570477	-19.272772	8.846567062918859e-15	1.0101057979601938e-13
44768	LINC01861	-7.757289	-19.479546	8.82979272980803e-15	1.0084269379835635e-13
44769	ADAMDEC1	-7.7573943	-1.2611669	6.528778914072163e-14	6.887748603931677e-13
44770	FANCC	-7.7600474	-0.82639337	6.77593035645375e-14	7.136121464069739e-13
44771	ENSG00000250015	-7.7610073	-19.24138	8.574978700296724e-15	9.795550381117754e-14
44772	ENSG00000225144	-7.7629185	-19.444582	8.446812656346562e-15	9.651405038450607e-14
44773	CGA	-7.7660947	-19.569643	8.238027401425107e-15	9.41505417494954e-14
44774	ENSG00000256695	-7.7662272	-19.478813	8.229429617365484e-15	9.407435763062543e-14
44775	ENSG00000281974	-7.7667093	-19.180979	8.198202892016323e-15	9.376141015392458e-14
44776	LINC02986	-7.7667923	-19.309654	8.19286254294426e-15	9.37223444012919e-14
44777	YBX1P1	-7.7668486	-19.385933	8.189207852774755e-15	9.370254793572017e-14
44778	LINC02358	-7.7677035	-19.384123	8.13421881463391e-15	9.309522628320614e-14
44779	LINC00375	-7.769545	-19.358498	8.016951309928603e-15	9.177468145061193e-14
44780	ENSG00000253746	-7.7699447	-19.248968	7.991742764591105e-15	9.150761560076596e-14
44781	ST7L	-7.77081	-1.0253658	6.242547931182781e-14	6.594351391599546e-13
44782	UGT2B26P	-7.7711453	-19.674217	7.916421249493654e-15	9.066648212790262e-14
44783	L3MBTL4	-7.7742805	-0.95713645	6.05376668689604e-14	6.399095509408799e-13
44784	RND3	-7.7742987	-1.4129901	5.866715180289942e-14	6.212161249179378e-13
44785	SLC6A1	-7.778695	-2.060745	4.751920443618397e-14	5.080329786242123e-13
44786	ENSG00000250098	-7.7787867	-19.264341	7.45320839388962e-15	8.544170018023463e-14
44787	ENSG00000250060	-7.7791605	-19.694553	7.431244999716868e-15	8.520997621761527e-14
44788	MMP10	-7.7804165	-20.46718	7.357900529103227e-15	8.438884596473597e-14
44789	ATP1B1	-7.782141	-0.9828543	5.751146547761987e-14	6.093762719384535e-13
44790	CYP21A2	-7.782198	-19.620531	7.25512389549222e-15	8.324929864813386e-14
44791	BLACAT1	-7.7822514	-3.2533228	3.3086368630429065e-14	3.587708705332074e-13
44792	ENSG00000286582	-7.7838116	-19.445385	7.16324688452928e-15	8.22144229985404e-14
44793	ENSG00000290883	-7.7853613	-19.183744	7.076079057087727e-15	8.125227491677863e-14
44794	LAMA2	-7.7858834	-1.1299714	5.40120606886783e-14	5.740461220901912e-13
44795	ENSG00000272396	-7.786299	-19.3958	7.023823888468312e-15	8.067126785863911e-14
44796	CKLF-CMTM1	-7.786733	-19.377123	6.999792117469852e-15	8.043319408601861e-14
44797	RN7SKP175	-7.7876763	-19.598856	6.947804138474941e-15	7.987350470619751e-14
44798	IQCK	-7.790229	-1.1433431	5.32408993305207e-14	5.664682795712688e-13
44799	CSN1S1	-7.791672	-19.539383	6.731775243033583e-15	7.746313581882075e-14
44800	LINC02203	-7.7927055	-19.387014	6.676996018412657e-15	7.685094590041587e-14
44801	EMP2P1	-7.793926	-19.284475	6.612863356022557e-15	7.61307848017935e-14
44802	ENSG00000287051	-7.794573	-19.451523	6.579104028746453e-15	7.57600397237869e-14
44803	LINC00578	-7.7949615	-1.1998286	4.957733070019085e-14	5.288755422645989e-13
44804	ENSG00000287364	-7.7954555	-19.368742	6.533341330918066e-15	7.525086474291578e-14
44805	SOX15	-7.7964287	-19.457644	6.483216739839668e-15	7.469119678181031e-14
44806	CKMT1B	-7.797752	-2.5845737	4.208171992672713e-14	4.5248301987011653e-13
44807	LINC02675	-7.797823	-19.235235	6.412100513112768e-15	7.388936838323842e-14
44808	PDGFRB	-7.7985144	-1.298117	4.968497506450358e-14	5.299077782941733e-13
44809	HSPB2-C11orf52	-7.7999134	-19.51399	6.306871783395719e-15	7.272840210935466e-14
44810	HLA-U	-7.799982	-19.524323	6.303454606608292e-15	7.270621327157996e-14
44811	RSU1P1	-7.8002253	-19.339006	6.291320737911368e-15	7.258344877867988e-14
44812	ENSG00000257058	-7.8007197	-19.672596	6.266750895546893e-15	7.23171173249627e-14
44813	ENSG00000223761	-7.801203	-19.417555	6.242826531646982e-15	7.205811008251831e-14
44814	ENSG00000270016	-7.801443	-19.34765	6.230976253830407e-15	7.193837875984665e-14
44815	EGFEM1P	-7.8015027	-1.1876266	4.8260611068469534e-14	5.155067422268764e-13
44816	SLCO1C1	-7.8044505	-1.8173487	4.314194573584068e-14	4.634737422113323e-13
44817	CTNNA1P1	-7.806664	-19.370914	5.978604381186082e-15	6.905741844283677e-14
44818	ENSG00000251177	-7.8093104	-19.588575	5.8545480533746405e-15	6.765656884272383e-14
44819	LRRC1	-7.809366	-0.91820085	4.7560349115211704e-14	5.083612557534196e-13
44820	GPRC5A	-7.809832	-1.4653301	4.5703990949277725e-14	4.895936980307802e-13
44821	ENSG00000269085	-7.8109593	-19.303705	5.7785300181048726e-15	6.682566013338188e-14
44822	ENSG00000288533	-7.811923	-19.302628	5.734569896558002e-15	6.635968793662524e-14
44823	LAMB2	-7.8122325	-1.3852621	4.5913905639099456e-14	4.917341932731175e-13
44824	VSX1	-7.8137207	-19.308432	5.653426270629519e-15	6.54566220939411e-14
44825	HNRNPA1P57	-7.8142	-19.27955	5.631972293778071e-15	6.523924518610955e-14
44826	ENSG00000287879	-7.8147855	-19.309702	5.605892412150167e-15	6.495259307325454e-14
44827	RPS2P41	-7.8153067	-19.327574	5.582764179852301e-15	6.470001190634159e-14
44828	CDIPTOSP	-7.8171334	-19.433008	5.502453548804283e-15	6.381483279820695e-14
44829	ENSG00000243981	-7.8177075	-19.08763	5.4774675378109196e-15	6.354018917492047e-14
44830	ENSG00000287437	-7.820249	-19.345064	5.368109287362476e-15	6.228643937955154e-14
44831	ENSG00000280037	-7.821776	-19.297388	5.3034763996632556e-15	6.158051829060592e-14
44832	UBQLN3	-7.822254	-19.382372	5.283373622846841e-15	6.136172875873968e-14
44833	HCP5B	-7.8232155	-19.352507	5.243214764758248e-15	6.090984556636382e-14
44834	CPQ	-7.8236556	-0.7318043	4.36753468097772e-14	4.689971419939427e-13
44835	ZFYVE16	-7.825194	-0.9161767	4.328983521130041e-14	4.64959945990275e-13
44836	ENSG00000265417	-7.825231	-19.509459	5.1599718591464105e-15	5.99571246949921e-14
44837	PCDHGA4	-7.82571	-3.3434253	1.7249714145356927e-14	1.917868902855232e-13
44838	ENSG00000289142	-7.826021	-19.20492	5.127700896318588e-15	5.962482766211142e-14
44839	MEGF9	-7.8266573	-1.1879361	4.1634223499932014e-14	4.4786910006620037e-13
44840	ENSG00000262732	-7.8276362	-19.568453	5.062354139594353e-15	5.88931012637281e-14
44841	PACERR	-7.82766	-19.476643	5.061395553102124e-15	5.88931012637281e-14
44842	OR2V2	-7.8289175	-19.444523	5.011092036570306e-15	5.8324608029852e-14
44843	ENSG00000268049	-7.8304605	-19.725224	4.950043870581046e-15	5.762783562265259e-14
44844	CERNA2	-7.833854	-19.262024	4.818341443438178e-15	5.612140435602784e-14
44845	ENSG00000261294	-7.8395233	-19.76049	4.605963384260638e-15	5.371197435026929e-14
44846	NUTM2B	-7.8397226	-19.311573	4.5986665962118884e-15	5.36397283598387e-14
44847	ENSG00000291142	-7.8414054	-3.2013931	3.017259839935447e-14	3.2834529538586903e-13
44848	DBIL5P2	-7.8429637	-19.414114	4.481605986097729e-15	5.229936456050496e-14
44849	ENSG00000270184	-7.8447533	-19.316847	4.4182266202344035e-15	5.158446414581035e-14
44850	ENSG00000231720	-7.8457246	-19.152006	4.384203351888281e-15	5.119950475545696e-14
44851	ENSG00000271380	-7.8462524	-19.339777	4.365824039826745e-15	5.0997097407407734e-14
44852	ENSG00000258962	-7.8472495	-19.356861	4.3312941688931124e-15	5.064234416248662e-14
44853	ENSG00000280254	-7.847337	-19.450565	4.3282978818813474e-15	5.0619464517737236e-14
44854	SERPINA10	-7.8474555	-19.49298	4.324195817550725e-15	5.058363870359962e-14
44855	ENSG00000258115	-7.8483977	-19.377296	4.29187752027158e-15	5.021764812162071e-14
44856	MAST2	-7.849613	-0.7726334	3.6623937395680605e-14	3.9580836735349625e-13
44857	LINC00701	-7.851059	-19.28677	4.2018745954877706e-15	4.9183164373717524e-14
44858	FOXC2	-7.8512206	-19.573357	4.1964703200538114e-15	4.913674240105326e-14
44859	CACNA1C-AS2	-7.8523006	-19.305145	4.160521323688768e-15	4.872752944227889e-14
44860	LHX9	-7.852908	-19.607761	4.140428047861746e-15	4.851553538853977e-14
44861	MRRFP1	-7.852975	-19.634346	4.138221237629014e-15	4.8501347251518106e-14
44862	ENSG00000242317	-7.8532615	-19.539688	4.128796090689951e-15	4.840253057882022e-14
44863	ENSG00000268536	-7.8533006	-19.63463	4.127501694328612e-15	4.839900734659638e-14
44864	FRMD3	-7.853568	-1.146319	3.454637289023932e-14	3.7410257216119067e-13
44865	ENSG00000274996	-7.853847	-19.387968	4.109576897287552e-15	4.820042768403401e-14
44866	ENSG00000289875	-7.8542957	-19.343298	4.094909139413194e-15	4.803996272492019e-14
44867	ENSG00000260398	-7.854501	-19.330456	4.0882191169114724e-15	4.7973034832615636e-14
44868	ENSG00000287600	-7.8548803	-19.361412	4.075870912597782e-15	4.783966297943764e-14
44869	RIC3-DT	-7.8557544	-19.329487	4.047582868394096e-15	4.7530549921643515e-14
44870	ENSG00000266850	-7.857765	-19.120787	3.983217279198488e-15	4.6820602877273824e-14
44871	PRECSIT	-7.858791	-19.335901	3.950784698322198e-15	4.646107540180981e-14
44872	RPL34P19	-7.859687	-19.30482	3.922662383126466e-15	4.614150066026392e-14
44873	TMEM44	-7.859973	-1.2270046	3.277547522188475e-14	3.5555805131551423e-13
44874	POF1B	-7.860809	-0.87884027	3.3434596091289226e-14	3.623854797359454e-13
44875	ENSG00000261790	-7.8609924	-19.092083	3.882034071208161e-15	4.568566824545553e-14
44876	ENSG00000287857	-7.8622427	-19.480034	3.8435188803338436e-15	4.524333633901318e-14
44877	CCNO	-7.8626323	-19.559887	3.831593307991659e-15	4.5124771683815676e-14
44878	ENSG00000288750	-7.8626404	-19.295557	3.831339668833765e-15	4.5124771683815676e-14
44879	ATP8B5P-1	-7.862693	-3.208649	2.5388347338144e-14	2.77834098578188e-13
44880	INHBE	-7.864791	-19.426884	3.766163644664533e-15	4.4375668320317785e-14
44881	OPN1SW	-7.8655486	-19.416563	3.74347005593567e-15	4.411895081896304e-14
44882	CBS	-7.866473	-19.350824	3.715951897486172e-15	4.380523493192486e-14
44883	MUC1	-7.8676643	-2.5244668	2.8263160792700913e-14	3.0832423931069646e-13
44884	LGALS12	-7.868601	-19.459017	3.653379036977497e-15	4.3088460242850605e-14
44885	RAP1BL	-7.868922	-19.439346	3.644013893451872e-15	4.298841777696688e-14
44886	ADRB1	-7.8689265	-19.691275	3.6438845541069364e-15	4.298841777696688e-14
44887	GRIP1	-7.8699493	-0.96779895	3.1260124838305477e-14	3.3972451670961844e-13
44888	HMGA2	-7.872265	-1.1740545	3.029117298610372e-14	3.295620067196781e-13
44889	ENSG00000271420	-7.8730087	-19.399801	3.5270348763256152e-15	4.16487741045841e-14
44890	ENSG00000267636	-7.8730326	-19.514679	3.5263632871041778e-15	4.16487741045841e-14
44891	ENSG00000284809	-7.873695	-19.544987	3.5077506747088805e-15	4.1441155351036645e-14
44892	LNCPOIR	-7.873795	-19.433659	3.5049468744439722e-15	4.141807883806662e-14
44893	LINC01106	-7.8740325	-2.5242968	2.3674530985110222e-14	2.6001405275437476e-13
44894	ABI2	-7.874216	-1.0351164	3.049023061780612e-14	3.31653618634336e-13
44895	ENSG00000278966	-7.874717	-19.234838	3.479226853293673e-15	4.113410762362109e-14
44896	ENSG00000254332	-7.8753147	-19.54927	3.46265262949157e-15	4.094809561704237e-14
44897	PDZRN4	-7.875612	-1.4080093	2.8143165982561373e-14	3.071528231776723e-13
44898	LINC02857	-7.876268	-19.488487	3.436385836682075e-15	4.066710023687574e-14
44899	HSPA9P1	-7.8763165	-19.559978	3.4350547095966744e-15	4.066122854835655e-14
44900	ENSG00000286791	-7.8766794	-19.490332	3.4251093342618738e-15	4.055336113782755e-14
44901	PALM	-7.8772984	-1.5340781	2.8274414504020858e-14	3.083779255356792e-13
44902	ENSG00000279822	-7.8791704	-19.580107	3.3575872883645627e-15	3.977323905832582e-14
44903	PPP1R13B	-7.8792496	-0.88467497	2.941169144305228e-14	3.2035127485881457e-13
44904	C8orf82	-7.8800125	-2.253852	2.216495848727195e-14	2.442609523451391e-13
44905	SLC5A4-AS1	-7.880036	-2.3753655	2.3506376415261506e-14	2.5828373616209496e-13
44906	OR8D4	-7.883373	-19.471647	3.2466616886214812e-15	3.8487324954354644e-14
44907	OR52I2	-7.883717	-19.485264	3.23773082289373e-15	3.839080000323323e-14
44908	ENSG00000285100	-7.8839192	-19.232082	3.2324988328215726e-15	3.834743682356759e-14
44909	ENSG00000234055	-7.8846064	-19.56601	3.2147894053413303e-15	3.8155938206510385e-14
44910	ENSG00000290821	-7.885937	-19.448626	3.1807415174859183e-15	3.7761031306321125e-14
44911	ENSG00000203262	-7.8882265	-19.494602	3.1230191329773407e-15	3.709385017993428e-14
44912	ENSG00000257120	-7.889227	-19.355188	3.09810889655055e-15	3.681593632118562e-14
44913	LINC02627	-7.89131	-19.570547	3.0468845935195683e-15	3.6242595489793827e-14
44914	ZNF840P	-7.892071	-19.574139	3.028389185226064e-15	3.603139421992154e-14
44915	LINC00317	-7.8928094	-19.527027	3.0105316766458432e-15	3.5827681229056516e-14
44916	FGF13	-7.8957577	-1.0086328	2.548644230482875e-14	2.788449263896991e-13
44917	BIRC6-AS1	-7.8965635	-19.208519	2.92136755241257e-15	3.479206580273596e-14
44918	HOXA-AS2	-7.89709	-1.9808987	2.3733053332960328e-14	2.6059802282040634e-13
44919	ENSG00000246575	-7.8971696	-19.427689	2.9072188766979724e-15	3.463203152089967e-14
44920	ENSG00000250643	-7.900214	-3.2551765	1.548812733529497e-14	1.7299101490233816e-13
44921	NEK11	-7.900296	-1.0606294	2.5014090873207306e-14	2.7379999940288814e-13
44922	ENSG00000274104	-7.9006114	-19.238981	2.828150052368003e-15	3.37066204723977e-14
44923	FAM131B-AS2	-7.9013324	-19.5813	2.811852380207634e-15	3.352879216732404e-14
44924	ENSG00000288075	-7.901346	-1.0605237	2.479770128041671e-14	2.716145877088918e-13
44925	ENSG00000243230	-7.902524	-19.459816	2.7851215925817566e-15	3.321818548017301e-14
44926	TC2N	-7.903017	-1.1658187	2.4558274009478924e-14	2.6929493981391683e-13
44927	PRKCI	-7.903574	-1.2009895	2.471645944814092e-14	2.7084656665291776e-13
44928	CNNM3-DT	-7.9037204	-19.181658	2.758543303497091e-15	3.290924590732517e-14
44929	RPL3P13	-7.9041357	-19.5168	2.7493707166984497e-15	3.2807854732119847e-14
44930	TDRD15	-7.904505	-19.523869	2.7412411009212205e-15	3.2718862532515096e-14
44931	AADACL3	-7.907381	-19.330448	2.6787425755853842e-15	3.198073202889361e-14
44932	MPHOSPH10P3	-7.9084253	-19.5203	2.6563947484557138e-15	3.1721704624888756e-14
44933	ENSG00000254988	-7.908427	-3.263465	1.4084303149851562e-14	1.5781808439748535e-13
44934	ENSG00000291211	-7.908559	-19.48272	2.6535568048226387e-15	3.169558726545324e-14
44935	KCNJ3	-7.908925	-1.1355517	2.3364390252784166e-14	2.568395206614183e-13
44936	ENSG00000273312	-7.9094315	-19.288506	2.6350430091322244e-15	3.1489895572692286e-14
44937	GOLGA8J	-7.9098983	-19.43918	2.625186578942604e-15	3.137980756537725e-14
44938	ENSG00000272088	-7.9100504	-19.30289	2.6219861686366047e-15	3.134924685496327e-14
44939	TRIM39-RPP21	-7.910503	-19.5489	2.6124881561978552e-15	3.124335663814419e-14
44940	NXF2B	-7.911057	-19.363718	2.6009003122449436e-15	3.111241547671439e-14
44941	LINC03021	-7.91146	-1.496715	2.215672507251205e-14	2.442254860980516e-13
44942	ENSG00000266379	-7.911994	-19.251757	2.5814173749563e-15	3.0886944306049603e-14
44943	ENSG00000273387	-7.912272	-19.186731	2.575657641885842e-15	3.0825602321100205e-14
44944	NKD2	-7.912798	-2.0312078	1.968498973934093e-14	2.179671737895463e-13
44945	ENSG00000287666	-7.9147706	-19.569632	2.524521967744593e-15	3.0221035099613126e-14
44946	TCEA3	-7.915113	-1.4025275	2.1848175709980308e-14	2.410973171821031e-13
44947	DAPK2	-7.915162	-0.98869324	2.2743409952097644e-14	2.5035230059838404e-13
44948	ZNF687-AS1	-7.9156327	-19.30437	2.5071098494428278e-15	3.001997429263999e-14
44949	LINC01740	-7.9163804	-19.256157	2.49209860979958e-15	2.984756962617313e-14
44950	P4HA3-AS1	-7.9164367	-19.529837	2.490970906217781e-15	2.984140250700947e-14
44951	MT1M	-7.9177766	-19.696886	2.4643122452763687e-15	2.9529300620194045e-14
44952	LINC00297	-7.919656	-19.358974	2.4274021956827378e-15	2.90941747785769e-14
44953	TRIM63	-7.920671	-2.5989873	1.565582511278728e-14	1.7478389989512034e-13
44954	ENSG00000251204	-7.9208317	-19.592936	2.4045796573928725e-15	2.8834823973336146e-14
44955	ACTN4	-7.921423	-0.645625	2.226947160583752e-14	2.4535717833960986e-13
44956	VGLL4	-7.9227724	-0.7411063	2.1970946337988537e-14	2.4234227514549625e-13
44957	ATP7B	-7.923067	-1.1510779	2.123624403481599e-14	2.346103929236545e-13
44958	IGDCC4	-7.92405	-1.4175844	2.0167268775112158e-14	2.2315511356746465e-13
44959	DHX9P1	-7.9245224	-19.547112	2.3343136001453007e-15	2.8006012244364588e-14
44960	ENSG00000267401	-7.926044	-19.330776	2.3059359930228516e-15	2.767918929953829e-14
44961	UICLM	-7.9262094	-19.600958	2.3028676794756602e-15	2.7649174126012254e-14
44962	LINC02536	-7.927002	-19.604204	2.2882428285454653e-15	2.749391790390009e-14
44963	ENSG00000226599	-7.9270487	-19.465675	2.2873846440368403e-15	2.749038928808145e-14
44964	KLKP1-1	-7.9312716	-19.56154	2.211003145908235e-15	2.6578975857674457e-14
44965	ENSG00000289011	-7.931532	-19.436699	2.2063829334599692e-15	2.652998422065027e-14
44966	RAPGEF2	-7.9318867	-0.75057834	2.0726246095093895e-14	2.2923614179851977e-13
44967	ENSG00000265174	-7.9332376	-19.273794	2.176314646428258e-15	2.61749001362715e-14
44968	ENSG00000264125	-7.9350886	-19.54229	2.1441316815641933e-15	2.5813331181412382e-14
44969	LINC02470	-7.9358025	-19.521286	2.131848486473132e-15	2.5678149293660294e-14
44970	MCC	-7.937203	-1.0493317	1.954309219843957e-14	2.1649442763412422e-13
44971	KRT2	-7.940676	-19.522064	2.0498176153264128e-15	2.472065830390432e-14
44972	ENSG00000287205	-7.9430847	-19.183758	2.0104415202007226e-15	2.425179121890879e-14
44973	ZNF847P	-7.9431195	-19.434874	2.0098751340482396e-15	2.4250966124351133e-14
44974	GLIS3-AS2	-7.9436455	-19.398136	2.001378839414083e-15	2.416042308423079e-14
44975	CFTR	-7.945956	-1.0398674	1.8299206129097986e-14	2.030844895339138e-13
44976	LINC01431	-7.9460154	-19.425686	1.9635231135219995e-15	2.372107382344191e-14
44977	ENSG00000286788	-7.9461946	-19.66808	1.9606874968649314e-15	2.3693950498185677e-14
44978	ENSG00000274717	-7.9464984	-19.600729	1.9558921176581756e-15	2.364648320400145e-14
44979	LIPF	-7.947081	-19.42319	1.9467269249153427e-15	2.355321932659065e-14
44980	ENSG00000249388	-7.9475684	-19.563303	1.9390966656060587e-15	2.3466731963639127e-14
44981	SLC2A13	-7.948559	-0.8269182	1.826596850488857e-14	2.027618268181134e-13
44982	ENSG00000260583	-7.9486284	-19.442684	1.9226005077524836e-15	2.3272880816935235e-14
44983	IRF2-DT	-7.948665	-19.631136	1.922034236797408e-15	2.3271810856181046e-14
44984	VGLL1	-7.949385	-19.419819	1.910909594184589e-15	2.3142868793235793e-14
44985	LINC01765	-7.952007	-19.455984	1.8709374751733514e-15	2.2675687696862086e-14
44986	ENSG00000284380	-7.952278	-19.53524	1.8668490340334096e-15	2.2631768548508585e-14
44987	ENSG00000235464	-7.9528294	-19.619024	1.858570026410153e-15	2.2537012735588055e-14
44988	GNLY	-7.953401	-3.3633068	6.795385485342325e-15	7.813971248292811e-14
44989	ENSG00000263756	-7.9540167	-19.394594	1.8408524655411667e-15	2.232772935664352e-14
44990	AHR	-7.9542165	-1.0796359	1.717193102094851e-14	1.909656763777462e-13
44991	ENSG00000197550	-7.955398	-19.226398	1.8204526459232332e-15	2.2091303999793075e-14
44992	ENSG00000288658	-7.9555736	-19.443943	1.817878894062611e-15	2.2065569886106935e-14
44993	ENSG00000285652	-7.959594	-19.33146	1.7598489322332796e-15	2.1377182165601457e-14
44994	ASTN2	-7.960026	-0.9853169	1.6589022725834322e-14	1.8465193798918394e-13
44995	LINC02681	-7.9604125	-19.495024	1.7482566040521812e-15	2.124696783232671e-14
44996	ENSG00000275024	-7.9608183	-19.427578	1.7425336117136988e-15	2.1182701403702873e-14
44997	HCG15	-7.962034	-19.352152	1.7255106720927523e-15	2.098100342311432e-14
44998	LRRC15	-7.9620943	-19.626192	1.724672896272834e-15	2.0976054121552065e-14
44999	DIXDC1	-7.9624705	-1.2001154	1.6106186356212507e-14	1.796059224123739e-13
45000	ENSG00000289943	-7.9641514	-19.472271	1.6962599363133853e-15	2.0640796196549033e-14
45001	ARL15	-7.9645743	-0.652034	1.638723703205721e-14	1.8248929087288406e-13
45002	ENSG00000263393	-7.965109	-19.2273	1.6831921575803818e-15	2.048690119716307e-14
45003	ENSG00000231628	-7.965607	-19.255312	1.6764357409967335e-15	2.040976692876473e-14
45004	ENSG00000275381	-7.966732	-19.361202	1.6612709725612258e-15	2.0230201005698066e-14
45005	ENSG00000214708	-7.967096	-19.5349	1.6563945219009746e-15	2.0180910789975896e-14
45006	LINC01549	-7.9677224	-19.450867	1.6480266772281923e-15	2.008398476668131e-14
45007	DNM1P46	-7.967814	-19.750486	1.6468082129334003e-15	2.0074159287467015e-14
45008	ENSG00000289810	-7.968867	-19.297508	1.6328592961810169e-15	1.9909109165103447e-14
45009	LINC01689	-7.9690323	-19.471321	1.630675755819832e-15	1.988746505307142e-14
45010	MXRA5Y	-7.9693503	-19.387146	1.6264939202917093e-15	1.9846404643038253e-14
45011	CCR5AS	-7.96957	-2.5127351	1.1551462144553669e-14	1.3030648679997094e-13
45012	PTK2	-7.9733515	-0.6220893	1.5674836386831363e-14	1.7491594463013603e-13
45013	CCDC179	-7.9737215	-19.567755	1.570025442616229e-15	1.916698395701307e-14
45014	KIAA0232	-7.9751916	-0.8181963	1.5165688186940824e-14	1.6950623900106594e-13
45015	ENSG00000229395	-7.975327	-19.364693	1.5497690045783903e-15	1.8929182589655995e-14
45016	ZNF322P1	-7.9763556	-19.054419	1.536934523442582e-15	1.877712930823052e-14
45017	ENSG00000270492	-7.977501	-19.566809	1.5227604218259018e-15	1.8608629114699564e-14
45018	HOXD-AS2	-7.9781275	-2.830855	9.09947741008696e-15	1.0382529309194349e-13
45019	PRKAG3	-7.979318	-19.448818	1.5005333921194964e-15	1.8341610223251815e-14
45020	VGF	-7.9801702	-19.814493	1.4902262885529623e-15	1.822477142138427e-14
45021	SPIRE2	-7.980475	-1.0370489	1.4310640449572662e-14	1.602067973823654e-13
45022	ENSG00000267051	-7.9815464	-19.443966	1.4737195225767373e-15	1.8027428613524732e-14
45023	GGT5	-7.982947	-2.0878694	1.2415214618312873e-14	1.396618437243244e-13
45024	ENSG00000283125	-7.984372	-19.39458	1.440390942080324e-15	1.762416032598684e-14
45025	SCN7A	-7.984718	-1.6179312	1.3241332104833735e-14	1.4861175174952598e-13
45026	FGF22	-7.9847856	-19.437384	1.435576287419277e-15	1.7574080956446445e-14
45027	C7orf77	-7.9852996	-19.463139	1.4296139964377762e-15	1.7505492179664778e-14
45028	HECW2-AS1	-7.986829	-19.632023	1.412020884632064e-15	1.730286410387442e-14
45029	CALML6	-7.9869356	-19.41185	1.4107992524555265e-15	1.7292499873163664e-14
45030	ENSG00000287096	-7.988972	-19.447636	1.3877195516857175e-15	1.7022460132995232e-14
45031	ENSG00000285555	-7.9911814	-19.319054	1.3631005348422236e-15	1.6733115665678498e-14
45032	ENSG00000287701	-7.991344	-19.275635	1.361308906024881e-15	1.6715335629248524e-14
45033	CNTNAP3P7	-7.9924736	-19.300453	1.348903913747611e-15	1.656719364229033e-14
45034	PCDHA6	-7.9928927	-1.8622814	1.2095734259107178e-14	1.3616229009477607e-13
45035	ULK4P3	-7.994201	-19.172525	1.3301461804927024e-15	1.634505644653889e-14
45036	ENSG00000285806	-7.994281	-19.64211	1.3292901458046615e-15	1.6338660151538468e-14
45037	TTLL7	-7.996023	-1.5742486	1.253499343157436e-14	1.40911613603603e-13
45038	ENSG00000287300	-7.9974027	-19.509695	1.2960667672787456e-15	1.5942374193720725e-14
45039	ENSG00000230733	-7.997765	-19.555836	1.2922605523621581e-15	1.590358968383431e-14
45040	PLPP3	-7.997927	-0.93105507	1.2747166827707224e-14	1.4319758481561393e-13
45041	ENSG00000249050	-7.9980536	-19.338684	1.2892412151120196e-15	1.5870442035774806e-14
45042	FRMD4B	-7.998101	-1.0676692	1.2564718471015398e-14	1.4121316872871173e-13
45043	GJA1	-7.9992414	-2.1984222	1.0440780324172327e-14	1.184634483286449e-13
45044	ENSG00000270792	-8.000011	-1.193026	1.2498489847836495e-14	1.4053370090278034e-13
45045	SLC25A18	-8.002442	-2.8744614	6.351887325416713e-15	7.323016310917212e-14
45046	ENSG00000287972	-8.002738	-19.241573	1.2411709409467173e-15	1.5298036568520182e-14
45047	MALRD1	-8.005422	-0.77121675	1.2237365239454051e-14	1.3772480065424853e-13
45048	SPAAR	-8.007746	-3.2279065	9.33584056001591e-15	1.0637266345148684e-13
45049	KCNIP1	-8.008821	-1.2855247	1.1225273031012726e-14	1.2686199723004357e-13
45050	ENSG00000261101	-8.009617	-3.2911112	6.363015600157022e-15	7.334109673288678e-14
45051	ENSG00000286471	-8.012521	-19.485235	1.1464022906443018e-15	1.4155045321956443e-14
45052	ENSG00000253281	-8.012678	-19.290968	1.1449352461508348e-15	1.4140516514596335e-14
45053	TMC3	-8.012759	-2.1657517	9.159846310559847e-15	1.0444069202333022e-13
45054	CTAGE14P	-8.013389	-19.3041	1.1383423133910084e-15	1.4062657021186029e-14
45055	H2BP9	-8.013579	-19.13574	1.1365864010702068e-15	1.4044527926748776e-14
45056	DNAAF4-CCPG1	-8.01431	-19.210018	1.1298524134696493e-15	1.3968406405469658e-14
45057	LINC01341	-8.017291	-1.7872243	1.0047199212466771e-14	1.1415737453306272e-13
45058	LINC02042	-8.017625	-19.477419	1.099826330233019e-15	1.3600645665233003e-14
45059	STXBP5	-8.019038	-0.74715865	1.1266795139954293e-14	1.2730171455347893e-13
45060	S100A1	-8.019155	-19.136728	1.0862302445127033e-15	1.3435925945460917e-14
45061	LGALS3	-8.01949	-1.0295368	1.0971235618172291e-14	1.2417002457847085e-13
45062	ASB12	-8.020083	-19.55206	1.0780565502630045e-15	1.333821084469202e-14
45063	ACOT11	-8.020682	-0.9477363	1.1000331852525378e-14	1.2440644694711586e-13
45064	RARB	-8.022446	-1.1030742	1.062850242936757e-14	1.2045306290559505e-13
45065	ZNF625-ZNF20	-8.023452	-19.564754	1.0489229727512062e-15	1.2990959035360691e-14
45066	TEX43	-8.026714	-19.403193	1.021446660443548e-15	1.2653881829122336e-14
45067	ENSG00000289455	-8.02777	-19.326883	1.0127087945503937e-15	1.2548827704075084e-14
45068	ENSG00000239593	-8.027784	-19.600864	1.0125912541684887e-15	1.2548827704075084e-14
45069	EXOC1L	-8.028622	-19.704567	1.005712555770495e-15	1.2468480152981558e-14
45070	BMERB1	-8.029101	-1.1579412	1.0126907199613417e-14	1.1503618539929418e-13
45071	ENSG00000236434	-8.029797	-19.33158	9.961390384477012e-16	1.2352935801967443e-14
45072	B3GNT5	-8.033542	-1.198174	9.739274394207298e-15	1.107362093040175e-13
45073	ENSG00000272626	-8.034723	-19.747297	9.569680117385556e-16	1.1876255921417986e-14
45074	ENSG00000279022	-8.035925	-19.302284	9.476482959997763e-16	1.1763593351668902e-14
45075	ENSG00000237477	-8.035973	-19.727188	9.47273368954328e-16	1.1761937409826075e-14
45076	MGAM2	-8.036765	-0.957866	9.655746041886296e-15	1.0983777639518311e-13
45077	ENSG00000256861	-8.037077	-19.426327	9.387885765036786e-16	1.1659557791016615e-14
45078	ENSG00000259862	-8.037335	-19.590132	9.36819640777364e-16	1.1638072159840834e-14
45079	ENSG00000278962	-8.042341	-19.384972	8.993604223777727e-16	1.1184130196361791e-14
45080	ENSG00000289046	-8.042727	-19.513609	8.96534346065727e-16	1.1151833865825996e-14
45081	ENSG00000183562	-8.043512	-19.514399	8.90818785238531e-16	1.1083570057114455e-14
45082	HDGFL3	-8.043985	-1.2246559	9.135671179419093e-15	1.0418944147432109e-13
45083	RN7SL336P	-8.044159	-19.401028	8.861289472662732e-16	1.102803666597827e-14
45084	FOLH1	-8.044403	-1.1792321	9.05556321582609e-15	1.0334844562556805e-13
45085	ATP6V1G3	-8.044409	-19.45263	8.84325065227681e-16	1.1011215041282947e-14
45086	YPEL4	-8.046032	-3.3213022	4.3333750078799895e-15	5.0654511793984575e-14
45087	ENSG00000234132	-8.046041	-19.76738	8.726368257633983e-16	1.087123769276694e-14
45088	LINC02194	-8.046067	-19.578636	8.724450795251184e-16	1.087123769276694e-14
45089	TRIM42	-8.04729	-19.529139	8.637903545377136e-16	1.0766537672197996e-14
45090	ENSG00000279778	-8.04804	-19.599363	8.5851289922163705e-16	1.0703497482410466e-14
45091	ENSG00000263063	-8.048807	-19.337095	8.531593304477453e-16	1.06394758192431e-14
45092	ENSG00000249150	-8.052068	-19.47839	8.307602719182365e-16	1.0365453169837121e-14
45093	SCN5A	-8.053169	-2.1031897	7.775994394337763e-15	8.907912844400385e-14
45094	FUT1	-8.055344	-3.3639271	3.360054165759866e-15	3.97927815574353e-14
45095	LINC01766	-8.061436	-19.478174	7.69564258354709e-16	9.6092923726558e-15
45096	TMPRSS11CP	-8.062347	-19.330252	7.638505193042404e-16	9.544291963499228e-15
45097	FAM135A	-8.062863	-0.77593726	8.229305118951729e-15	9.407435763062543e-14
45098	PSG8-AS1	-8.063469	-19.644619	7.56885126515098e-16	9.460675536712589e-15
45099	LYZL4	-8.064455	-19.48112	7.508048470237124e-16	9.391907125702734e-15
45100	ENSG00000267834	-8.0655775	-19.554163	7.439454694468353e-16	9.308493440678824e-15
45101	AGR2	-8.067723	-1.357394	7.495877512226573e-15	8.59064643757551e-14
45102	FAM87B	-8.069086	-19.637386	7.229059962023773e-16	9.047565202534919e-15
45103	KRT18P18	-8.069798	-19.634605	7.187041101941092e-16	9.001916861685373e-15
45104	IQCF1	-8.070563	-19.557299	7.142250667626003e-16	8.948117391614384e-15
45105	CLCN3P1	-8.070688	-19.297918	7.134921725289365e-16	8.941235671079297e-15
45106	GPR182	-8.071182	-19.56287	7.10616776974997e-16	8.909787797406901e-15
45107	EML5	-8.072781	-1.3616213	6.964940444919329e-15	8.005160957910821e-14
45108	ENSG00000289894	-8.072883	-19.690552	7.007940113031952e-16	8.78889177503039e-15
45109	ENSG00000282199	-8.073287	-19.3063	6.984809626931549e-16	8.764397299982288e-15
45110	SDR9C7	-8.073789	-19.405018	6.956206471900952e-16	8.730756256923519e-15
45111	WNK2	-8.07473	-0.8644727	7.497278606861866e-15	8.59064643757551e-14
45112	LINC00316	-8.076636	-19.56575	6.795925992746628e-16	8.538390195943635e-15
45113	KLHDC8A	-8.077202	-2.1354275	6.169983688129489e-15	7.125109453273176e-14
45114	RCN1P2	-8.077647	-19.296003	6.739899718103831e-16	8.47018416702504e-15
45115	SEC24D	-8.078536	-1.022421	7.352424476902361e-15	8.434590510628769e-14
45116	ENSG00000232358	-8.082203	-19.570385	6.493060990569839e-16	8.164190139911439e-15
45117	SELENOM	-8.082466	-3.298029	3.837809099275899e-15	4.518704727189017e-14
45118	ENSG00000283549	-8.084262	-19.538832	6.384438867071595e-16	8.031759337345712e-15
45119	ENSG00000286623	-8.084521	-19.473043	6.370875530892251e-16	8.016767354092785e-15
45120	DYNC2I1	-8.085352	-0.8194917	7.021182998458537e-15	8.065995981574283e-14
45121	ENSG00000289602	-8.0854025	-19.614147	6.325035209541879e-16	7.961141499981143e-15
45122	FMO8P	-8.085614	-19.612724	6.314092279106865e-16	7.949422590691471e-15
45123	ENSG00000236018	-8.085977	-19.353664	6.295343170596106e-16	7.927867124946708e-15
45124	MIR31HG	-8.086544	-0.9299189	6.768510263873836e-15	7.784905829714882e-14
45125	ENSG00000280878	-8.087719	-3.2825196	4.0310067772640014e-15	4.7358737765790674e-14
45126	ENSG00000279390	-8.087859	-19.271812	6.198967589412248e-16	7.808518460144791e-15
45127	ITPRID2	-8.088613	-0.9235863	6.7575925313981074e-15	7.774184764800968e-14
45128	FGF8	-8.093479	-19.674551	5.919765634029273e-16	7.460681854191446e-15
45129	ENSG00000289916	-8.094225	-19.396305	5.883637273124085e-16	7.41706880472681e-15
45130	ENSG00000232512	-8.095023	-19.562687	5.845232337476146e-16	7.370562516064561e-15
45131	LINC00892	-8.095579	-19.946487	5.818638063944079e-16	7.340829959532353e-15
45132	ENSG00000250869	-8.095809	-19.50248	5.80764472491066e-16	7.328859362884149e-15
45133	IGDCC3	-8.096704	-1.8673791	5.870510984856443e-15	6.782494518162255e-14
45134	ADGRF5-AS1	-8.099716	-19.68945	5.624365781559402e-16	7.101253949452417e-15
45135	NCOR1P3	-8.100021	-19.159788	5.610314541482052e-16	7.085350039966103e-15
45136	HMCN2	-8.1029	-1.2648926	5.735511243280127e-15	6.635968793662524e-14
45137	KIF3C	-8.1033	-1.7537968	5.569908199686776e-15	6.456638645759262e-14
45138	NGF	-8.103771	-2.5071173	5.103319203123763e-15	5.935549045945092e-14
45139	ENSG00000261379	-8.104997	-19.487375	5.385681546840449e-16	6.805187337001458e-15
45140	ENSG00000257239	-8.105373	-2.0386395	4.938650129826838e-15	5.750893926884442e-14
45141	ENSG00000267260	-8.105476	-19.51895	5.3644880608085835e-16	6.780167131722201e-15
45142	EPCAM-DT	-8.109086	-1.079499	5.760472564329528e-15	6.663265865504022e-14
45143	NOSTRIN	-8.110377	-1.2242723	5.642448189661997e-15	6.534505159100117e-14
45144	ENSG00000286584	-8.112698	-19.353655	5.055386306531455e-16	6.394472788453735e-15
45145	ENSG00000224731	-8.113282	-19.428082	5.031138369009215e-16	6.365455346687731e-15
45146	ENSG00000285649	-8.113319	-19.651695	5.029596030653166e-16	6.365157679333364e-15
45147	SHROOM3	-8.113603	-0.91544354	5.688951038869598e-15	6.585227898523216e-14
45148	ENSG00000285623	-8.1145935	-19.670977	4.977177259413289e-16	6.302095116456275e-15
45149	ENSG00000289193	-8.11573	-19.540636	4.930847876416562e-16	6.2483067885957256e-15
45150	ZNF618	-8.116357	-1.0168533	5.512179173604495e-15	6.391240509433136e-14
45151	LINC02788	-8.117254	-19.61739	4.869442507565691e-16	6.172100760891047e-15
45152	ENSG00000279254	-8.118651	-19.529516	4.81379101167118e-16	6.104739444957374e-15
45153	C16orf91	-8.118941	-19.707655	4.802316690943766e-16	6.091774373940597e-15
45154	ENSG00000265055	-8.119258	-19.602833	4.789806248476461e-16	6.077487876193505e-15
45155	CCR4	-8.120263	-19.712414	4.75036253566123e-16	6.029011070149351e-15
45156	CSPG4P12	-8.121149	-19.606913	4.715843631968254e-16	5.9883221170688404e-15
45157	CHMP1B-AS1	-8.124588	-19.397291	4.58420494455668e-16	5.82268159598386e-15
45158	MFSD1P1	-8.127437	-19.369736	4.477904290657293e-16	5.689146442640983e-15
45159	ENSG00000249453	-8.128245	-19.489363	4.448172900469776e-16	5.652847701124143e-15
45160	ENSG00000259481	-8.131308	-3.281035	3.0692229736412404e-15	3.649048348886258e-14
45161	PRSS23	-8.132927	-1.6502222	4.68584520246563e-15	5.459121762432326e-14
45162	ZBTB20-AS3	-8.13316	-19.301981	4.2716489112500053e-16	5.432769879343243e-15
45163	ADAMTS3	-8.133782	-1.8545601	4.563796068836861e-15	5.3245745318691295e-14
45164	ENSG00000260701	-8.1343775	-19.449583	4.2290055516307764e-16	5.381346024387655e-15
45165	ENSG00000283286	-8.137316	-19.572416	4.127781906392669e-16	5.255286883072162e-15
45166	LDLR	-8.141436	-1.1174577	4.623551420887523e-15	5.389126546059851e-14
45167	ENSG00000272070	-8.14172	-19.386892	3.98050536335321e-16	5.0691069608936885e-15
45168	MGST2	-8.144797	-1.0988479	4.471394374804049e-15	5.2192704521622133e-14
45169	CRMP1	-8.144844	-1.3884295	4.345159389549738e-15	5.0780074862561345e-14
45170	MAT1A	-8.145599	-19.64833	3.8550799309631297e-16	4.9119487827849944e-15
45171	TAAR1	-8.145638	-19.6238	3.8538360901415146e-16	4.911649042599096e-15
45172	PCDH9-AS1	-8.147374	-19.471415	3.7990259368281257e-16	4.844330062101494e-15
45173	PGLYRP1	-8.147578	-19.486029	3.7926106982102553e-16	4.837416337911027e-15
45174	ENSG00000225156	-8.149376	-19.59598	3.736727426390411e-16	4.767386749026991e-15
45175	CYP4A11	-8.149722	-19.30857	3.7260614515735345e-16	4.7550246480274624e-15
45176	ENSG00000279993	-8.152038	-19.48735	3.6554832034105494e-16	4.6698510241261e-15
45177	MTARC2	-8.152715	-1.1147324	4.2024548638350364e-15	4.9183164373717524e-14
45178	ANKRD34C	-8.154388	-19.508528	3.585169956038644e-16	4.5812281952025685e-15
45179	ENSG00000287803	-8.154633	-19.461134	3.577941014723672e-16	4.57319085393736e-15
45180	LINC02583	-8.154822	-19.55134	3.5723241759807607e-16	4.5672103628750614e-15
45181	ENSG00000249359	-8.15574	-19.463028	3.5453605089210456e-16	4.533927680237319e-15
45182	ENSG00000254396	-8.155802	-19.447336	3.543550948186613e-16	4.532803889540102e-15
45183	BPIFB3	-8.159978	-19.740395	3.423289778962245e-16	4.381271107908105e-15
45184	ENSG00000225505	-8.160865	-19.449171	3.3982858825986903e-16	4.350413404594927e-15
45185	ENSG00000263015	-8.161412	-19.446167	3.38293842147004e-16	4.331904687056219e-15
45186	ENSG00000284640	-8.161501	-19.458744	3.3804597987219746e-16	4.329869312944837e-15
45187	ZBTB38	-8.161874	-0.8438505	4.044293471080778e-15	4.7503377581932407e-14
45188	ENSG00000278367	-8.162855	-19.68607	3.34280178842718e-16	4.283888460337547e-15
45189	ENSG00000279033	-8.16364	-19.26709	3.3211574776173136e-16	4.258391965376723e-15
45190	ENSG00000268764	-8.165142	-19.533363	3.280159657135711e-16	4.208040436859717e-15
45191	WSB1	-8.165146	-0.757991	3.983279759344233e-15	4.6820602877273824e-14
45192	FAM20C	-8.166273	-0.94515127	3.8866515589626604e-15	4.5728958110259394e-14
45193	ENSG00000285809	-8.16656	-19.474087	3.2418956969294184e-16	4.160048396549903e-15
45194	TYRO3	-8.169043	-1.9001733	3.4551524283977455e-15	4.086932546954419e-14
45195	LINC01053	-8.169214	-19.757736	3.1714530075456917e-16	4.0718011748341706e-15
45196	ENSG00000237971	-8.169877	-19.37303	3.1541001731687686e-16	4.050589932304133e-15
45197	EHF	-8.170652	-1.4617609	3.582392751613999e-15	4.229220902256934e-14
45198	PLXND1	-8.172117	-1.2833833	3.594821053466788e-15	4.24286465491337e-14
45199	ENSG00000251257	-8.176949	-19.710405	2.974670188289823e-16	3.824623710217438e-15
45200	ENSG00000287506	-8.177492	-19.668055	2.961307415268778e-16	3.809026637843607e-15
45201	MYLK	-8.179988	-1.0527966	3.448494349294907e-15	4.0800480520399267e-14
45202	SEPTIN7P6	-8.180777	-19.480507	2.881791515136985e-16	3.7096876342622496e-15
45203	PCDH9-AS3	-8.181323	-19.419062	2.8687583236339227e-16	3.6938866431603586e-15
45204	IFT43	-8.181964	-0.8833515	3.4939611351506514e-15	4.129828139795301e-14
45205	ROPN1	-8.182878	-19.687855	2.8320357066877975e-16	3.64756611595563e-15
45206	ENSG00000267000	-8.183631	-19.584457	2.8143990201519174e-16	3.625809615961854e-15
45207	AXL	-8.183961	-1.5522237	3.2362656561748943e-15	3.838277275314296e-14
45208	GRTP1	-8.186027	-1.0411868	3.357578764776574e-15	3.977323905832582e-14
45209	LINC02478	-8.187697	-19.554266	2.721051719401322e-16	3.5064772858270858e-15
45210	HOXA3	-8.188005	-1.0633948	3.312518322007487e-15	3.9258461242424095e-14
45211	ENSG00000232056	-8.188846	-19.52105	2.695261511604738e-16	3.4741621252548313e-15
45212	GALP	-8.189945	-19.30125	2.6707828706907157e-16	3.443520895866997e-15
45213	ENSG00000277873	-8.190515	-19.408785	2.658196741951215e-16	3.429109005020934e-15
45214	ENSG00000273243	-8.194484	-19.441547	2.572031750022218e-16	3.3220501400284223e-15
45215	LRRFIP2	-8.194589	-0.871601	3.219103390707783e-15	3.819783063369581e-14
45216	GPC4	-8.194852	-1.3804156	3.080446271625432e-15	3.6614979872007634e-14
45217	RNF24	-8.194887	-1.2450836	3.129631117114215e-15	3.7163320200250686e-14
45218	ENSG00000290092	-8.195459	-19.523054	2.5512922640435223e-16	3.296440187699428e-15
45219	ENSG00000263826	-8.195685	-19.375286	2.5465071552919874e-16	3.292004392046966e-15
45220	GJB6	-8.197278	-19.485216	2.513048330192822e-16	3.24961305320579e-15
45221	ENSG00000289447	-8.198027	-19.691336	2.4974704625320534e-16	3.2303271337154302e-15
45222	FAP	-8.200318	-1.7969067	2.8203429304181683e-15	3.362180171982961e-14
45223	ENSG00000249199	-8.200415	-19.565123	2.44840179840791e-16	3.16770113652679e-15
45224	KCTD3	-8.200556	-1.0251936	3.068221185101179e-15	3.648748114091751e-14
45225	LINC00484-1	-8.201476	-19.528606	2.426906484000693e-16	3.1407252712693527e-15
45226	SLX1B-SULT1A4	-8.203907	-19.240168	2.378374217181286e-16	3.0787365132454616e-15
45227	ENSG00000267279	-8.205372	-19.697016	2.3495882532931974e-16	3.0430917223104284e-15
45228	C4orf19	-8.205677	-0.9418337	2.9236341465672203e-15	3.481054661846711e-14
45229	USP8P1	-8.20619	-19.736736	2.3336630191135555e-16	3.0232700639742464e-15
45230	SLC1A1	-8.2066	-1.1379665	2.863494787207828e-15	3.4119517775250015e-14
45231	PRR29-AS1	-8.207756	-19.611895	2.3034623984622746e-16	2.984939113366574e-15
45232	ENSG00000273302	-8.211416	-19.457315	2.234404822462181e-16	2.896992706183794e-15
45233	YWHAZP2	-8.212578	-19.718838	2.2129116949808062e-16	2.8698901124414193e-15
45234	ENSG00000287120	-8.213901	-19.49008	2.1886909917752446e-16	2.839234787359373e-15
45235	RDM1P2	-8.219568	-19.481441	2.087819312629603e-16	2.7098247571011837e-15
45236	SLC7A3	-8.220874	-19.732292	2.065233254523488e-16	2.6819394407675952e-15
45237	TMCO5B	-8.221996	-19.490946	2.0460174859959747e-16	2.6584034026956234e-15
45238	ENSG00000276724	-8.222397	-19.596947	2.0392048425598744e-16	2.650258804990146e-15
45239	ENSG00000224628	-8.222937	-19.686056	2.030052099361562e-16	2.6390677291700305e-15
45240	ENSG00000231416	-8.224073	-19.500458	2.0109153063525556e-16	2.615586367221067e-15
45241	ENSG00000213514	-8.224273	-19.510397	2.0075887125415627e-16	2.6119571232527122e-15
45242	ENSG00000235126	-8.225842	-19.403694	1.981502991128942e-16	2.5787074468732556e-15
45243	ENSG00000255038	-8.226367	-19.489342	1.972858415145497e-16	2.5681437877774768e-15
45244	ITGA5	-8.227002	-1.4826316	2.416693788446282e-15	2.8972957683347376e-14
45245	PDE4B-AS1	-8.228718	-19.278585	1.9345797679280297e-16	2.5196620898250654e-15
45246	ENSG00000225982	-8.228929	-19.475435	1.9311801502742942e-16	2.515907195239636e-15
45247	KLHL7-DT	-8.230935	-19.362114	1.89914061342544e-16	2.4754911561186317e-15
45248	ST3GAL6	-8.232589	-1.4217371	2.310558556211314e-15	2.7727841441690137e-14
45249	BNC2-AS1	-8.233194	-19.434574	1.8636888728588467e-16	2.4305817014054664e-15
45250	ENSG00000286141	-8.235434	-19.676119	1.8292027215139763e-16	2.3875238309377547e-15
45251	ENSG00000231092	-8.23743	-19.560951	1.7989848453209512e-16	2.34934202192115e-15
45252	ENSG00000287169	-8.238437	-19.373697	1.7839401814959655e-16	2.3303197145517842e-15
45253	ENSG00000254701	-8.2391205	-19.583626	1.773777729038089e-16	2.317666430069677e-15
45254	EFEMP1	-8.239467	-2.4909613	1.9501139520577335e-15	2.3588338111601468e-14
45255	GGT3P	-8.239936	-19.41294	1.7617581267125638e-16	2.3025790996953413e-15
45256	PDE9A	-8.241722	-0.904876	2.2947931745405652e-15	2.756582092101047e-14
45257	ENSG00000290036	-8.241758	-19.9402	1.7351563321128443e-16	2.2684199479525177e-15
45258	ENSG00000232978	-8.243162	-19.40516	1.714925033432987e-16	2.2437780569081034e-15
45259	SGCE	-8.243796	-1.4136049	2.168950296357475e-15	2.6092772117592963e-14
45260	NKAIN3	-8.244565	-1.2401819	2.1115729795083613e-15	2.5440222898589357e-14
45261	ENSG00000278740	-8.245112	-19.488728	1.687230992007856e-16	2.2093244110997196e-15
45262	NMB	-8.24524	-19.668686	1.6854202086919601e-16	2.207546888727302e-15
45263	ENSG00000203434	-8.24604	-19.6266	1.6741963746235628e-16	2.1934359712515005e-15
45264	SOX13	-8.246921	-1.1947223	2.1468832548749723e-15	2.5840069388507515e-14
45265	RNF43	-8.248824	-1.1094549	2.1012210309307483e-15	2.532176732597515e-14
45266	ENSG00000251484	-8.248869	-19.497799	1.635097384787913e-16	2.1439410997415665e-15
45267	FAM78B	-8.249285	-1.5330685	1.9776725863814114e-15	2.3886086213194936e-14
45268	TMPRSS2	-8.251046	-1.0055275	2.0897956243318882e-15	2.519031369151344e-14
45269	ENSG00000278001	-8.251146	-19.522783	1.6042645221545163e-16	2.1046463820010946e-15
45270	ENSG00000269161	-8.251363	-19.452972	1.6013695308900645e-16	2.10141453557759e-15
45271	LINC00365	-8.251856	-19.47852	1.5947831228831767e-16	2.0933355395731787e-15
45272	ENSG00000268931	-8.25202	-19.388897	1.592599282499601e-16	2.0910326195515116e-15
45273	ENSG00000265194	-8.25215	-19.461777	1.5908726449064921e-16	2.0893289121266548e-15
45274	BACE1	-8.256147	-1.3338544	1.9607914186966257e-15	2.3693950498185677e-14
45275	ENSG00000287027	-8.257342	-19.65839	1.5232781847491834e-16	2.0021754666913826e-15
45276	THBS2	-8.260762	-1.9993935	1.7553657091180527e-15	2.132804373818137e-14
45277	ANO6	-8.260935	-0.77362734	2.0054432925197163e-15	2.4203488837453567e-14
45278	EPCAM	-8.266503	-0.98683673	1.8855521397116805e-15	2.2847130654311872e-14
45279	ENSG00000251569	-8.26674	-19.520529	1.408057374449405e-16	1.854234127121069e-15
45280	ENSG00000265400	-8.268646	-19.404255	1.3857547323564218e-16	1.8253579647360843e-15
45281	FETUB	-8.268711	-19.723303	1.3850036413954735e-16	1.824862211273722e-15
45282	ENSG00000288056	-8.268959	-19.722546	1.3821381921462358e-16	1.821579585416438e-15
45283	CER1	-8.269289	-19.581947	1.3783172319339784e-16	1.8170355322339165e-15
45284	LINC00500	-8.2711115	-19.644968	1.3574335589989574e-16	1.789989153970518e-15
45285	FILIP1L	-8.271143	-1.1441281	1.7968215262094378e-15	2.1815411289789876e-14
45286	PPIAP51	-8.271457	-19.51922	1.3535182939256506e-16	1.7853096933258757e-15
45287	ENSG00000279472	-8.271959	-19.270449	1.3478241929286225e-16	1.7782807517539435e-15
45288	ENSG00000255375	-8.273662	-19.443022	1.3287364746564265e-16	1.754047406961742e-15
45289	MAOA	-8.274392	-1.2286255	1.7678490614986463e-15	2.146900588450401e-14
45290	DLGAP1	-8.274629	-1.1729754	1.7080202111825073e-15	2.077870803001892e-14
45291	LINC01069	-8.275536	-19.619207	1.3080281288384504e-16	1.727178791165262e-15
45292	LINC01719	-8.2771	-19.399351	1.2909906411593163e-16	1.7051440803682231e-15
45293	LEPR	-8.28276	-1.2241907	1.6603974924473313e-15	2.022462158259133e-14
45294	ENSG00000235070	-8.283124	-19.634064	1.2273855450859176e-16	1.622454431992237e-15
45295	ENSG00000255446	-8.283554	-19.520943	1.2229678683192913e-16	1.6170537401958415e-15
45296	LINC01333	-8.28411	-19.658146	1.2172773133521618e-16	1.6099666106904827e-15
45297	CD109-AS1	-8.285551	-19.643095	1.2026442046344289e-16	1.5910450279078354e-15
45298	TMSB15A	-8.2855835	-19.534866	1.2023135398750577e-16	1.5910398033922705e-15
45299	TNFRSF18	-8.285684	-20.136084	1.201300511078406e-16	1.5901313478797557e-15
45300	LINC02651	-8.286034	-19.64965	1.1977836694459089e-16	1.5859072630417854e-15
45301	THRB	-8.287874	-0.8814237	1.6281637487571306e-15	1.9861803165574836e-14
45302	MAGEL2	-8.288501	-19.687574	1.1732280672930857e-16	1.5546628685996922e-15
45303	CMTM5	-8.290809	-19.554594	1.1507141655919618e-16	1.5252443776809299e-15
45304	PABPN1P1	-8.290882	-19.633549	1.1500056823673196e-16	1.524834514722428e-15
45305	LINC02393	-8.291535	-19.521206	1.1437160676701557e-16	1.5176208464142028e-15
45306	DLX5	-8.291936	-19.44669	1.1398775352503675e-16	1.5129396623500245e-15
45307	ENSG00000272221	-8.29287	-19.605423	1.1309749084510103e-16	1.5015326088262622e-15
45308	CYP26C1	-8.295055	-19.858896	1.1103953197395285e-16	1.4750144921078985e-15
45309	RNU6-705P	-8.295198	-19.235744	1.1090561658590409e-16	1.4736375761256091e-15
45310	GATM	-8.295351	-1.2387394	1.4924868699935661e-15	1.8247834696195503e-14
45311	LINC01876	-8.299472	-1.1379092	1.4367395864878142e-15	1.7583901578985566e-14
45312	INTS9-AS1	-8.299961	-19.640896	1.0655427763791677e-16	1.4165930145812916e-15
45313	ENSG00000286295	-8.300725	-19.540226	1.0587240235342617e-16	1.407912138123197e-15
45314	CSMD3	-8.302412	-1.1542938	1.3791872122171383e-15	1.6922060685449786e-14
45315	TSPAN12	-8.30301	-1.488876	1.4100324923243208e-15	1.7287452747031666e-14
45316	LINC02130	-8.303331	-19.474802	1.0357791909832584e-16	1.3777758820678153e-15
45317	ENSG00000235036	-8.304409	-19.553051	1.026431143658291e-16	1.3657143124008592e-15
45318	ENSG00000270117	-8.30476	-19.624922	1.0234047984475347e-16	1.3624321179551131e-15
45319	ENSG00000255442	-8.305777	-19.628214	1.0146880734260469e-16	1.3515667341275064e-15
45320	SPEG	-8.306971	-1.5365952	1.30515407600122e-15	1.6050099291188742e-14
45321	ENSG00000226296	-8.307216	-19.622637	1.0024833498748857e-16	1.33567535354876e-15
45322	ENSG00000228648	-8.307345	-19.378832	1.0013835710604052e-16	1.3345751818144394e-15
45323	ENSG00000287185	-8.309249	-19.589237	9.854775201487927e-17	1.3137362243691734e-15
45324	LINC02686	-8.309249	-19.669506	9.85476682927784e-17	1.3137362243691734e-15
45325	TNFSF18	-8.310083	-19.620584	9.785783492601782e-17	1.3052535867508123e-15
45326	LINC02191	-8.310514	-19.563765	9.750322324539656e-17	1.3008799905765265e-15
45327	ENSG00000269968	-8.312127	-19.599272	9.618870425080286e-17	1.2840453726989029e-15
45328	ERN2	-8.313236	-1.8954324	1.2001684565793362e-15	1.4803901595364873e-14
45329	ENSG00000264956	-8.31485	-19.512524	9.400914726526975e-17	1.255638358070243e-15
45330	CACNA1D	-8.315225	-0.8151754	1.3395250719610605e-15	1.6456153368910122e-14
45331	ITGA9-AS1	-8.315252	-1.1448509	1.2957846986624527e-15	1.5942374193720725e-14
45332	ITGB8	-8.315737	-1.0779188	1.3145193272756803e-15	1.616118712438048e-14
45333	ANKRD20A3P	-8.315935	-19.523645	9.315324918025593e-17	1.2445478542057897e-15
45334	CRISP3	-8.315951	-19.677881	9.314107601482327e-17	1.2445478542057897e-15
45335	CD36	-8.316033	-1.3241524	1.2273716564495366e-15	1.5131783525513805e-14
45336	LINC00524	-8.3163595	-19.545542	9.282102922603828e-17	1.2407901403375275e-15
45337	ENSG00000268985	-8.316937	-19.501352	9.237038956798331e-17	1.2351052254754671e-15
45338	SORT1	-8.318251	-1.2135793	1.2875603719645572e-15	1.5853758531967132e-14
45339	THRSP	-8.318671	-19.436878	9.103106729665306e-17	1.2178656360473655e-15
45340	OR5AS1	-8.319005	-19.610369	9.07753461715901e-17	1.2147781829799656e-15
45341	FAM216B	-8.319009	-19.586376	9.077266792578822e-17	1.2147781829799656e-15
45342	RNF186-AS1	-8.319483	-19.59554	9.041103208660687e-17	1.2105681717221835e-15
45343	ZFAND3-DT	-8.320229	-19.408838	8.984426160061742e-17	1.2033101901614047e-15
45344	ENSG00000261889	-8.320644	-19.638237	8.953067135845001e-17	1.1994400643229156e-15
45345	PLCH1	-8.321145	-0.95859116	1.2585506577152285e-15	1.550440170235674e-14
45346	ENSG00000260838	-8.3214245	-19.211885	8.8944033530019e-17	1.1922368689361037e-15
45347	ENSG00000283667	-8.322833	-19.642868	8.789420207346363e-17	1.178488946193153e-15
45348	ENSG00000248799	-8.323127	-19.781652	8.767687685612925e-17	1.1762227408098573e-15
45349	HSD17B2	-8.323128	-1.1327299	1.1998455699255011e-15	1.480366849866533e-14
45350	PHLDA1-DT	-8.323776	-19.758541	8.719804308269685e-17	1.170121328752045e-15
45351	CDSN	-8.324564	-19.594538	8.662065353313489e-17	1.1630142227065352e-15
45352	ENSG00000263863	-8.325565	-19.689907	8.589277021376547e-17	1.1535593281494624e-15
45353	ENSG00000285540	-8.327812	-19.527872	8.428065489525975e-17	1.1322205054039613e-15
45354	LINC02688	-8.329488	-19.85011	8.309778175310982e-17	1.1166379072331517e-15
45355	ENSG00000289692	-8.330147	-19.729975	8.263749949673517e-17	1.1107593018194892e-15
45356	XIRP2-AS1	-8.330165	-19.666304	8.26244141686159e-17	1.1107593018194892e-15
45357	CPD	-8.333606	-1.1916612	1.1548517156931937e-15	1.4255758897548073e-14
45358	ENSG00000258170	-8.335213	-19.726952	7.917877389990835e-17	1.0657401689822379e-15
45359	COL6A1	-8.336495	-1.0343857	1.133017444698496e-15	1.4003980589321665e-14
45360	POGLUT2	-8.338625	-2.8693087	6.897668753059586e-16	8.663984341926637e-15
45361	ENSG00000228792	-8.339802	-19.67256	7.616967082903032e-17	1.0258049308717141e-15
45362	PLEKHG3	-8.342937	-1.3251894	1.058509180653634e-15	1.3103019847348924e-14
45363	CYP4F29P-1	-8.343958	-19.577948	7.35420529977895e-17	9.912402150252846e-16
45364	ENSG00000258039	-8.344148	-19.764545	7.342408857408397e-17	9.89924215221689e-16
45365	MIR632	-8.344179	-19.73815	7.340451645406534e-17	9.89924215221689e-16
45366	ENSG00000286117	-8.344451	-19.551283	7.323595489831875e-17	9.879347733070155e-16
45367	RPS3AP13	-8.344585	-19.584347	7.315307093881648e-17	9.87090121523548e-16
45368	INSIG1-DT	-8.346471	-19.712309	7.199676665687932e-17	9.717568022884449e-16
45369	ACO1	-8.346722	-1.2827929	1.0527189510544781e-15	1.3034657380740142e-14
45370	ENSG00000226506	-8.347153	-19.641933	7.15831852597476e-17	9.66710470265998e-16
45371	ENSG00000261819	-8.348899	-19.798264	7.053379608338718e-17	9.530673700523833e-16
45372	ENSG00000263684	-8.349539	-19.309713	7.015366628593954e-17	9.481940718270007e-16
45373	ENSG00000228522	-8.35153	-19.462696	6.8981803835204e-17	9.326140708403012e-16
45374	G6PC1	-8.352161	-3.322052	5.838630476827863e-16	7.36414470242329e-15
45375	ENSG00000227230	-8.353056	-19.52157	6.809750983677062e-17	9.209143388034033e-16
45376	OR7A10	-8.353391	-19.450716	6.790517690284123e-17	9.18568418004045e-16
45377	BICD1-AS1	-8.353589	-19.496557	6.779098182993345e-17	9.172784754526532e-16
45378	CADM1-AS1	-8.354756	-19.425423	6.71249716746199e-17	9.085191413592663e-16
45379	ARHGAP39	-8.356181	-1.123241	9.797258635371148e-16	1.2155589835039596e-14
45380	LINC01527	-8.359202	-19.687595	6.464633110921623e-17	8.75701538903091e-16
45381	ENSG00000279048	-8.361425	-19.560736	6.344104394040779e-17	8.596137890400607e-16
45382	ENSG00000287852	-8.362334	-19.456835	6.295485358716667e-17	8.532634177533655e-16
45383	ENSG00000229242	-8.362361	-19.746986	6.294060241933518e-17	8.532634177533655e-16
45384	MYL10	-8.362732	-19.491346	6.274324618710255e-17	8.508690066331161e-16
45385	PKP2	-8.363109	-1.1419518	9.277005731817894e-16	1.1530669349874114e-14
45386	XDH	-8.364106	-0.9092536	9.257674931343784e-16	1.1509580132922635e-14
45387	ENSG00000289161	-8.365416	-19.955801	6.13330880443879e-17	8.329053880606809e-16
45388	NOS2	-8.371688	-2.0710013	8.052148258596204e-16	1.0049295640623217e-14
45389	ENSG00000290165	-8.375551	-19.618433	5.628450516426747e-17	7.660544529037163e-16
45390	ENSG00000287238	-8.3756485	-19.489056	5.623795242173343e-17	7.656348356258246e-16
45391	DLG3-AS1	-8.376676	-19.537058	5.575023961657418e-17	7.592072619820832e-16
45392	ENSG00000287218	-8.37697	-19.76365	5.56111815511367e-17	7.575254039656657e-16
45393	ENSG00000268673	-8.378269	-19.663141	5.500173988374611e-17	7.498529476088096e-16
45394	ENSG00000287350	-8.379275	-19.57334	5.453401279578235e-17	7.438928165627476e-16
45395	FGD1	-8.381567	-1.6045915	7.63966694191137e-16	9.544291963499228e-15
45396	BAALC-AS2	-8.382282	-19.610062	5.316014138844133e-17	7.25558454409842e-16
45397	LINC00605	-8.382739	-19.699827	5.295473571438809e-17	7.229575889597059e-16
45398	RHOB	-8.385658	-2.0609503	6.955404211424506e-16	8.730756256923519e-15
45399	ENSG00000254744	-8.38777	-19.690557	5.074032051797852e-17	6.931142015664847e-16
45400	ASAP3	-8.387871	-1.480978	7.513476605886921e-16	9.396283609488477e-15
45401	ECMXP	-8.390102	-19.856266	4.9744843359919824e-17	6.797066167063343e-16
45402	ENSG00000279622	-8.390539	-19.808813	4.9560553192193296e-17	6.773785628272324e-16
45403	DPP10	-8.392218	-0.86761105	7.655964054563152e-16	9.562198962018887e-15
45404	RN7SL403P	-8.392489	-19.349714	4.8746315067823205e-17	6.664368476060793e-16
45405	ADCY9	-8.393395	-1.02371	7.535341739372202e-16	9.421208524363222e-15
45406	ENSG00000248733	-8.394239	-19.691792	4.8026864006963655e-17	6.567852354426049e-16
45407	FOXD3	-8.395424	-19.73465	4.7545736071444404e-17	6.503882739346066e-16
45408	CCN6	-8.39704	-19.64313	4.6896931564297154e-17	6.420541954788144e-16
45409	ANXA13	-8.399387	-1.0556465	7.133465094834596e-16	8.941235671079297e-15
45410	NEXN	-8.400357	-1.310646	6.912055888387072e-16	8.679816855406747e-15
45411	ITGB4	-8.400377	-1.3387052	6.994026394221888e-16	8.773701631783037e-15
45412	ENSG00000278876	-8.400923	-19.60793	4.5373836954373617e-17	6.21551367652345e-16
45413	ITPK1P1	-8.402448	-19.558386	4.478888003580575e-17	6.138837264237738e-16
45414	ENSG00000287887	-8.405208	-19.587214	4.3749623816063214e-17	5.998083278701145e-16
45415	ENSG00000224194	-8.406433	-19.654598	4.3295522494921536e-17	5.937497478056009e-16
45416	ENSG00000287546	-8.40859	-19.776417	4.250795596923918e-17	5.8327766688926725e-16
45417	PXDN	-8.411904	-1.0786982	6.563453880398287e-16	8.250569877842948e-15
45418	PPM1N	-8.41272	-3.4146874	2.2754940060489763e-16	2.949481158013656e-15
45419	C17orf50	-8.413931	-19.52106	4.0618060427038165e-17	5.578167813524829e-16
45420	RASIP1	-8.414739	-2.2990563	5.589297919908142e-16	7.060638913195504e-15
45421	ENSG00000234859	-8.423525	-19.711828	3.742888064493451e-17	5.145995566479449e-16
45422	CCL4L2	-8.42376	-20.059502	3.7353792884903744e-17	5.137122298528784e-16
45423	ENSG00000260120	-8.42405	-19.52996	3.726144030377608e-17	5.125868982805897e-16
45424	OR4D9	-8.4245405	-19.586742	3.7106026575162445e-17	5.105931851249677e-16
45425	ENSG00000254006	-8.42549	-19.602757	3.6806681941536855e-17	5.067604741840435e-16
45426	LINC02860	-8.42728	-19.664377	3.6248774141016696e-17	4.992202497509138e-16
45427	BEX5	-8.4275675	-19.54053	3.61600429819616e-17	4.981391154556056e-16
45428	TMEM144	-8.42866	-1.2096494	5.758484310462845e-16	7.268705778924822e-15
45429	GCM2	-8.430777	-19.638617	3.518333303360362e-17	4.848211522553563e-16
45430	MAGEA11	-8.430822	-19.666859	3.5169481354341937e-17	4.847674506067771e-16
45431	TCF12	-8.430989	-0.6083417	5.953395998945837e-16	7.501124925140087e-15
45432	TNFRSF19	-8.431024	-1.8461581	5.154058134715557e-16	6.517588237973986e-15
45433	ENSG00000286645	-8.437043	-19.525604	3.3350408576941404e-17	4.599541764032547e-16
45434	ENSG00000240478	-8.438801	-19.869623	3.2853319467296344e-17	4.534838297671194e-16
45435	FHOD3	-8.442922	-1.45599	4.980170304266686e-16	6.3042457363446606e-15
45436	TMEM81	-8.443942	-19.887405	3.144139589404399e-17	4.341176913093718e-16
45437	NDP	-8.444786	-19.877281	3.121527808415439e-17	4.3124017365734765e-16
45438	DACH2	-8.446938	-1.4157648	4.829896089952856e-16	6.1235688567697e-15
45439	HOXB-AS2	-8.449403	-19.647547	3.000694113941266e-17	4.150178982127571e-16
45440	CDR1	-8.450156	-19.456255	2.9814287036760196e-17	4.1247049719208756e-16
45441	TMEM235	-8.45137	-19.62475	2.9506291302544644e-17	4.083254827653649e-16
45442	ENSG00000279951	-8.452768	-19.766424	2.915542158920916e-17	4.0358462778604545e-16
45443	GATA6	-8.455382	-0.9987511	4.731734345771565e-16	6.006934284942223e-15
45444	ENSG00000261090	-8.455992	-19.548283	2.8361974139689734e-17	3.929363916513828e-16
45445	BMS1P3	-8.457063	-19.57361	2.8103240723557606e-17	3.8946261148429375e-16
45446	IQCA1L	-8.45965	-19.737232	2.748759807504588e-17	3.810392971985722e-16
45447	ENSG00000220370	-8.460937	-19.754417	2.7186311498858516e-17	3.7697010175723576e-16
45448	ADCY5	-8.461392	-1.2696382	4.443117887038116e-16	5.647897542755995e-15
45449	ENSG00000266466	-8.462833	-19.749504	2.6748193659618532e-17	3.71106420181226e-16
45450	EMCN	-8.463728	-1.2118028	4.2019567335084175e-16	5.348324333726945e-15
45451	SEMA6B	-8.464332	-2.5978746	3.8928488137339007e-16	4.958774562678878e-15
45452	TEX33	-8.4643545	-19.70664	2.640180224171717e-17	3.6640494886495946e-16
45453	ENSG00000286948	-8.464419	-19.77441	2.6387105900616275e-17	3.6630538288147413e-16
45454	C2orf66	-8.464434	-19.64182	2.6383873799390287e-17	3.6630538288147413e-16
45455	FIGLA	-8.465212	-19.520103	2.620864863477439e-17	3.6403558791107907e-16
45456	EIF2S2P6	-8.468594	-19.608097	2.5459879265430032e-17	3.537361484929848e-16
45457	XIAPP3	-8.469631	-19.552835	2.5234495043860328e-17	3.5070474875739443e-16
45458	ENSG00000289052	-8.471671	-3.3976088	1.653600604300991e-16	2.1670355820304e-15
45459	PACRG-AS1	-8.472479	-19.56038	2.46258498786615e-17	3.425391709200393e-16
45460	SLITRK4	-8.473284	-2.5428686	2.572477530503754e-16	3.3220501400284223e-15
45461	TBX2	-8.473509	-1.7789701	3.8196222328735615e-16	4.869318416138133e-15
45462	ADAD2	-8.474915	-19.865686	2.4116730076855696e-17	3.355532917950625e-16
45463	ENSG00000287631	-8.475689	-19.736464	2.395698282683027e-17	3.3342587873706217e-16
45464	FLNB	-8.475744	-0.8107894	4.235577729483041e-16	5.38830105199491e-15
45465	UPK1A-AS1	-8.478347	-19.559801	2.34167807890941e-17	3.2609390645333267e-16
45466	JPH2	-8.480103	-1.5631446	3.681583525967336e-16	4.701960517900795e-15
45467	GPR84	-8.481532	-20.39383	2.278522369602964e-17	3.174806362086556e-16
45468	DPP3-DT	-8.484564	-2.9528685	1.5059510511662575e-16	1.9799353209960695e-15
45469	HDAC4-AS1	-8.484648	-19.711842	2.2183723953370386e-17	3.092765499803124e-16
45470	SEPTIN5	-8.486624	-2.2050478	3.077175970716511e-16	3.9538869504473e-15
45471	ENSG00000287980	-8.489211	-19.519499	2.13311058191139e-17	2.9773063662344763e-16
45472	RBM22P5	-8.490025	-19.317093	2.1182389321243746e-17	2.9582448958013423e-16
45473	ENSG00000289183	-8.492081	-19.65972	2.08113679621368e-17	2.908932253215092e-16
45474	ENSG00000262831	-8.493595	-19.7357	2.0542316723021188e-17	2.872149697897461e-16
45475	ENSG00000253927	-8.495324	-19.617302	2.0239107878339228e-17	2.8313820036178214e-16
45476	PDGFRA	-8.499519	-1.1460489	3.335696929635372e-16	4.275908635940599e-15
45477	UBE2Q2P11	-8.503784	-19.486267	1.881856890452011e-17	2.6364403582057547e-16
45478	ENSG00000275371	-8.503826	-19.661701	1.8811706869056625e-17	2.6364403582057547e-16
45479	HMCN1	-8.50462	-1.4526542	3.097460393929221e-16	3.978900719165529e-15
45480	IL6ST	-8.508014	-0.9580054	3.2858247012921843e-16	4.214197822057592e-15
45481	ENSG00000266149	-8.510293	-19.531351	1.779291279275304e-17	2.49633900081097e-16
45482	ACACB	-8.510309	-0.971609	3.2185849072163363e-16	4.131224243848739e-15
45483	S100A2	-8.511111	-19.714418	1.766797257904511e-17	2.4795242900701406e-16
45484	LINC02787	-8.516008	-19.786577	1.6937956345077416e-17	2.3777590028612857e-16
45485	SHROOM2	-8.5196085	-1.5947438	2.907987687663534e-16	3.7414315565082905e-15
45486	ENSG00000278385	-8.521316	-19.518307	1.6180407539922885e-17	2.27272421799586e-16
45487	TMEM14B-DT	-8.527303	-19.415937	1.5365911551391014e-17	2.160188108341916e-16
45488	ENSG00000237612	-8.529765	-19.648186	1.5042835672256806e-17	2.1153797619623501e-16
45489	TMEM220	-8.530906	-1.4075742	2.637163064166887e-16	3.402876706380474e-15
45490	TPRG1-AS1	-8.533331	-19.842285	1.4586715090593877e-17	2.0524237257490338e-16
45491	ENSG00000287951	-8.533666	-19.515865	1.4544613131881942e-17	2.0470912436311757e-16
45492	HAPLN2	-8.53378	-19.758968	1.4530242732485362e-17	2.045659903401481e-16
45493	FAM163A	-8.534046	-1.940336	2.363250720352511e-16	3.0599729747334906e-15
45494	NOS1AP	-8.535372	-1.1040874	2.6674488277287037e-16	3.4401330247016003e-15
45495	PLA2G3	-8.536308	-19.808903	1.4216435616873556e-17	2.0032175395558691e-16
45496	ENSG00000250654	-8.536626	-19.954752	1.4177484341551974e-17	1.9983071851371868e-16
45497	COL6A2	-8.537941	-1.1543475	2.5999108334911116e-16	3.3556972639636933e-15
45498	ENSG00000234686	-8.538649	-19.456633	1.3931811918667284e-17	1.964817193209555e-16
45499	OAF	-8.538967	-1.0087434	2.5990319012217465e-16	3.3554521613387227e-15
45500	ENSG00000290063	-8.539869	-19.580229	1.3785700947353414e-17	1.944774231559144e-16
45501	SPART-AS1	-8.542701	-2.9047608	1.8433890942372244e-16	2.4047511950486034e-15
45502	ASPH	-8.543118	-0.9602138	2.5498162039125993e-16	3.295407364600206e-15
45503	H2AJ	-8.544834	-2.6708627	1.5657179025958856e-16	2.05684732723535e-15
45504	IL12B	-8.545605	-19.77475	1.3118843476528962e-17	1.8517722887536448e-16
45505	ENSG00000235390	-8.545635	-19.63638	1.3115325375813831e-17	1.8517722887536448e-16
45506	DUXAP8	-8.546669	-19.749903	1.2998658766917909e-17	1.836404655153375e-16
45507	ENSG00000289194	-8.546911	-19.664087	1.297140497783415e-17	1.8330861277149375e-16
45508	ENSG00000262801	-8.547863	-1.7452857	2.074714904552744e-16	2.693534162141017e-15
45509	LINC01653	-8.549178	-19.78367	1.2719543070935502e-17	1.7985374810348929e-16
45510	NTF4	-8.54981	-19.88466	1.2650150455072584e-17	1.7892449226288837e-16
45511	CATSPER1	-8.552196	-19.637533	1.2391703760417655e-17	1.7537087757187417e-16
45512	TTC9B	-8.552716	-19.527729	1.23360475720291e-17	1.7463396647170728e-16
45513	ENSG00000268518	-8.554939	-19.810228	1.2100931177235925e-17	1.7135537844403463e-16
45514	HOXB5	-8.556302	-2.321188	1.7255446355661006e-16	2.2564600607625666e-15
45515	ENSG00000231043	-8.557894	-3.4720397	6.137018045819903e-17	8.331767627413929e-16
45516	CACNG1	-8.5599985	-19.609692	1.1582174427445402e-17	1.6415271544462636e-16
45517	NAV2-AS3	-8.564318	-19.538052	1.1156822200890094e-17	1.5826243155809664e-16
45518	HNF4A	-8.565128	-0.86712193	2.1585692043666812e-16	2.8009060248933822e-15
45519	CHST3	-8.565239	-1.7988524	1.9238628201751252e-16	2.507044999113948e-15
45520	ENSG00000262533	-8.566651	-19.885366	1.0933382112636586e-17	1.551380658861237e-16
45521	ENSG00000260404	-8.567648	-19.92867	1.0839377172810072e-17	1.5384902056587143e-16
45522	ENSG00000269950	-8.570157	-19.532621	1.0606066733997217e-17	1.5066926423926386e-16
45523	ACVR2A	-8.572062	-1.1723669	2.0274941631075678e-16	2.636446215087112e-15
45524	FAM66B	-8.572118	-2.9919453	1.1923221093986736e-16	1.579534877135381e-15
45525	ENSG00000279833	-8.573376	-19.769611	1.0314089015103858e-17	1.4660697806699583e-16
45526	HNMT	-8.573458	-1.1961755	1.9728182838370231e-16	2.5681437877774768e-15
45527	KCNG4	-8.573519	-19.820658	1.0301318262954145e-17	1.4646820343630393e-16
45528	TMEM262	-8.573826	-19.716974	1.0273882540342937e-17	1.461207745179966e-16
45529	SLC25A5-AS1	-8.574567	-19.67386	1.0208049084551609e-17	1.452268695061333e-16
45530	LINC01802	-8.575094	-19.726456	1.0161443678795016e-17	1.4460607372003496e-16
45531	ENSG00000284646	-8.575781	-19.587778	1.0101062782642883e-17	1.4378882063406698e-16
45532	PHEX-AS1	-8.577426	-19.7096	9.957935495492466e-18	1.417928487600854e-16
45533	ENSG00000249052	-8.577916	-19.648897	9.915636652552063e-18	1.412318437279849e-16
45534	ENSG00000228384	-8.580987	-19.787992	9.654793856827662e-18	1.3771797048617268e-16
45535	PROS1	-8.581171	-1.3676411	1.836472857455608e-16	2.3963707184451553e-15
45536	ARAP3	-8.581878	-1.3240134	1.8023834252655128e-16	2.3531492773077733e-15
45537	ENSG00000233928	-8.58909	-1.4593749	1.6486906871858095e-16	2.1611827479024106e-15
45538	ENSG00000239381	-8.589462	-2.3792515	1.2328350413109667e-16	1.629215762327312e-15
45539	ENSG00000279129	-8.591503	-19.581383	8.811784803256858e-18	1.2595136376548357e-16
45540	ENSG00000261124	-8.594405	-19.54326	8.592241009743601e-18	1.2284936955152491e-16
45541	GAREM1	-8.594547	-1.0640702	1.724210205256489e-16	2.255320670845568e-15
45542	ENSG00000275488	-8.594877	-19.428118	8.5570367325755e-18	1.2238196029455558e-16
45543	LINC02691	-8.595415	-1.7817167	1.540331292674534e-16	2.0240435318581885e-15
45544	ENSG00000285644	-8.596885	-19.66868	8.408932501199711e-18	1.2036983978348722e-16
45545	ENSG00000226545	-8.597117	-19.63632	8.391955841926996e-18	1.2016214807120284e-16
45546	ENSG00000233021	-8.597213	-19.401407	8.385001970996782e-18	1.2009788999517686e-16
45547	BBS9	-8.597864	-0.8077165	1.7111105111220798e-16	2.2393888651067736e-15
45548	AGBL4-AS1	-8.599053	-19.567122	8.251770268800388e-18	1.1822439204178913e-16
45549	PON3	-8.600423	-1.9773127	1.4431203010216133e-16	1.899380335652717e-15
45550	ENSG00000289872	-8.600552	-19.739244	8.144910585411786e-18	1.1672773857809983e-16
45551	CYFIP1	-8.6045885	-1.0074085	1.6169504440816837e-16	2.1207178218661415e-15
45552	APOBEC3H	-8.605407	-19.653559	7.807913357868537e-18	1.1199698518453078e-16
45553	ZNF285	-8.608984	-3.4592707	4.5405686905768535e-17	6.218127505447458e-16
45554	ENSG00000268390	-8.609552	-19.331127	7.531057671092786e-18	1.0808943308779147e-16
45555	ENSG00000287970	-8.609899	-19.532337	7.508327619859856e-18	1.0779497005658469e-16
45556	ZIM3	-8.6106	-19.829872	7.462612057391801e-18	1.0717023944879563e-16
45557	ADGRD1	-8.610898	-1.0328923	1.4876377659895313e-16	1.9569147468438196e-15
45558	IQCJ-SCHIP1	-8.610931	-1.1333574	1.423657870704335e-16	1.8742711810640635e-15
45559	LINC00314	-8.612249	-19.64945	7.356156347384703e-18	1.0573497691999417e-16
45560	LINC01978	-8.613043	-19.99058	7.305475125784133e-18	1.0506852559817947e-16
45561	ENSG00000271996	-8.61357	-19.593294	7.271945299547436e-18	1.0461719119567534e-16
45562	ENSG00000276768	-8.614335	-19.639593	7.223627385295289e-18	1.039527796717228e-16
45563	NFKBIZ	-8.614515	-0.8160954	1.5015476680316456e-16	1.9746791341562266e-15
45564	ENSG00000277159	-8.614756	-19.787436	7.197226218629854e-18	1.036034650886304e-16
45565	TRAM1L1	-8.61498	-19.707922	7.18317100857535e-18	1.034623075349312e-16
45566	ENSG00000284874	-8.618031	-3.413423	5.535789447368486e-17	7.544972698235391e-16
45567	ENSG00000273680	-8.623846	-19.277267	6.648730021337103e-18	9.584957210748201e-17
45568	FHL1	-8.625955	-1.401893	1.331360992407658e-16	1.7570357075411417e-15
45569	ENSG00000286894	-8.626052	-19.51057	6.521970253850726e-18	9.407787542121524e-17
45570	IL6STP1	-8.627314	-19.797146	6.450543862848127e-18	9.31303246465989e-17
45571	ENSG00000286446	-8.627769	-19.787664	6.424948357039656e-18	9.278829629036689e-17
45572	PCDH1	-8.628244	-1.6127603	1.2559001110891948e-16	1.6592464354265222e-15
45573	ENSG00000280255	-8.62885	-19.6807	6.3646351063107935e-18	9.194452696740524e-17
45574	ENSG00000283839	-8.629054	-19.92376	6.353285580566083e-18	9.180780451110003e-17
45575	ENSG00000260209	-8.629843	-19.74075	6.309698008058327e-18	9.120500848810461e-17
45576	ENSG00000285020	-8.629916	-19.690725	6.305631499477033e-18	9.117329060615574e-17
45577	ENSG00000220913	-8.630443	-19.755964	6.276736695150275e-18	9.078245428584143e-17
45578	ENSG00000231358	-8.633976	-19.716057	6.085989942821219e-18	8.804977368850496e-17
45579	ZAR1L	-8.634861	-19.516094	6.039129563608649e-18	8.739778053153462e-17
45580	CTSW	-8.636303	-19.958973	5.963539940835175e-18	8.632950892948615e-17
45581	ENSG00000286437	-8.637679	-19.621548	5.892285938929121e-18	8.53487628358032e-17
45582	GNAO1	-8.642058	-1.4268438	1.1482578523818746e-16	1.5232323861425369e-15
45583	ENSG00000267648	-8.642624	-19.796787	5.643034820834232e-18	8.176272231627058e-17
45584	CORO2A	-8.643076	-1.0544096	1.1930396604971878e-16	1.580055626513246e-15
45585	INTU	-8.644758	-1.4014746	1.1500918256551558e-16	1.524834514722428e-15
45586	LINC01231	-8.644965	-19.680044	5.5286582951451696e-18	8.015320085054464e-17
45587	ENSG00000260277	-8.646007	-19.628113	5.4785301083079905e-18	7.945010697271665e-17
45588	TPM2	-8.646959	-1.378859	1.116053859160908e-16	1.4821268293814534e-15
45589	LINC02719	-8.647224	-19.456697	5.420480840321511e-18	7.863168780517634e-17
45590	ENSG00000225726	-8.650819	-19.512432	5.252683650224487e-18	7.622025876002148e-17
45591	ENSG00000224067	-8.65208	-19.87559	5.195011759148286e-18	7.540586666080573e-17
45592	ENSG00000224079	-8.652465	-19.527355	5.177554253029951e-18	7.517487686763642e-17
45593	RPL7L1P9	-8.654154	-19.811117	5.1015544151084876e-18	7.409349743720642e-17
45594	ENSG00000287937	-8.655653	-19.710306	5.035032252244213e-18	7.318582144582821e-17
45595	LINC02018	-8.656177	-1.2472641	1.0726133316000914e-16	1.4256038215682656e-15
45596	ENSG00000287297	-8.657823	-20.003368	4.940289416771638e-18	7.187995638420832e-17
45597	CSE1L-DT	-8.657944	-19.761646	4.935039060597357e-18	7.182502455856847e-17
45598	ARHGAP5-AS1	-8.658185	-19.604189	4.924628632498258e-18	7.169493726319884e-17
45599	ENSG00000265254	-8.659049	-19.782701	4.887504439161849e-18	7.117574496958843e-17
45600	ENSG00000254844	-8.659385	-19.802706	4.873123535520765e-18	7.098754709326659e-17
45601	GDF9	-8.659399	-19.599913	4.872533395498765e-18	7.098754709326659e-17
45602	ENSG00000253177	-8.660552	-19.873173	4.8235487528454215e-18	7.030744602396478e-17
45603	EEPD1	-8.662233	-1.1871747	1.0245077529185344e-16	1.3635277002357691e-15
45604	NRG2	-8.662878	-2.024785	9.415633852390905e-17	1.257259493676261e-15
45605	BARX2	-8.663045	-1.9052073	9.152074186562376e-17	1.2240804963944372e-15
45606	HOXA11	-8.66483	-19.601908	4.6460845904045846e-18	6.776131398128856e-17
45607	ENSG00000268465	-8.665261	-19.862293	4.628573148090759e-18	6.752613995378184e-17
45608	FXYD3	-8.667564	-2.027309	8.197814367330253e-17	1.1025052859990297e-15
45609	ENSG00000289887	-8.668713	-19.734161	4.490584427654346e-18	6.555230229553697e-17
45610	FCER1A	-8.669081	-19.669409	4.476112069016696e-18	6.53751025259076e-17
45611	DYNLT5	-8.669093	-3.0532699	6.123077397515635e-17	8.319799751791753e-16
45612	PDE4D	-8.670057	-0.73393035	1.0180590463892576e-16	1.3556860662035567e-15
45613	ENSG00000255655	-8.670278	-19.632706	4.429384664467622e-18	6.471712402947623e-17
45614	CRADD-AS1	-8.670518	-3.3585856	5.630735959830746e-17	7.661513824303931e-16
45615	ENSG00000289547	-8.671577	-19.661165	4.379186870767163e-18	6.400289382731671e-17
45616	ENSG00000258466	-8.676407	-19.806168	4.197495717199128e-18	6.1384278209058e-17
45617	ENSG00000238102	-8.677494	-19.630224	4.157641117767762e-18	6.081970776601215e-17
45618	ENSG00000259390	-8.679639	-19.769949	4.080087687187389e-18	5.970315811017172e-17
45619	CC2D2A	-8.682524	-1.3228067	8.777107889110672e-17	1.1771622142217337e-15
45620	ENSG00000290498	-8.683023	-19.719128	3.960600009285571e-18	5.802445825878121e-17
45621	FGD6	-8.683103	-1.0612205	8.9483860544222e-17	1.199142829054079e-15
45622	ENSG00000232719	-8.684966	-19.70463	3.893584483709954e-18	5.705981859395347e-17
45623	C11orf42	-8.688097	-19.640945	3.7879585553007145e-18	5.554531939958874e-17
45624	ENSG00000272444	-8.688611	-19.708935	3.7708788860340754e-18	5.5311524094002226e-17
45625	OLA1P2	-8.692432	-19.476528	3.6463142466619836e-18	5.3532773947526467e-17
45626	FGF19	-8.694527	-20.245842	3.579784684876939e-18	5.257188015203172e-17
45627	FKBP9P1	-8.694905	-3.4822521	2.1741566756052608e-17	3.033727271880372e-16
45628	ELF3	-8.695365	-0.96006954	8.153610626400396e-17	1.0968633433272004e-15
45629	NELL2	-8.695824	-1.2061865	7.802959082991383e-17	1.0505626248922153e-15
45630	ENSG00000249695	-8.698535	-19.677998	3.4557590973888028e-18	5.078109732185876e-17
45631	CMC4	-8.699515	-3.419462	3.03152041468626e-17	4.191623542146266e-16
45632	HSP90AA6P	-8.701414	-19.91519	3.3693130769508453e-18	4.954070296538414e-17
45633	LINC02442	-8.703191	-19.688307	3.317020579491278e-18	4.878655034130663e-17
45634	HRG	-8.706576	-19.84724	3.2196146632220567e-18	4.7368215972685114e-17
45635	GSE1	-8.708565	-0.70203054	7.559818114378387e-17	1.0183901038284887e-15
45636	ENSG00000227498	-8.709111	-19.784172	3.1485359622292243e-18	4.635048497238173e-17
45637	ENSG00000288925	-8.710594	-19.701149	3.1076663172166464e-18	4.5776507657536677e-17
45638	DEPTOR	-8.711306	-1.0962293	7.168169066061502e-17	9.677723792044996e-16
45639	ENSG00000215409	-8.714864	-19.493639	2.9929248190944515e-18	4.4126385964354106e-17
45640	ENSG00000272217	-8.716401	-19.780767	2.952623409663954e-18	4.3545383041736896e-17
45641	KCNA5	-8.717672	-19.52575	2.9197102613091904e-18	4.30860758500712e-17
45642	ENSG00000280399	-8.721529	-19.659252	2.8220995864293923e-18	4.168353219895012e-17
45643	CTAGE15	-8.72224	-19.781967	2.8044257576162988e-18	4.143505022584907e-17
45644	ENSG00000254756	-8.723204	-19.865606	2.780692728301064e-18	4.1096866307376395e-17
45645	L1CAM-AS1	-8.726713	-19.629564	2.6959120753487145e-18	3.988017200647986e-17
45646	LRIG1	-8.727306	-0.9516887	6.467479267660504e-17	8.758434521038132e-16
45647	LAMA3	-8.72792	-1.1756696	6.253238243471314e-17	8.482456712550585e-16
45648	TRO	-8.729032	-1.9239278	5.459593956700799e-17	7.445290016897663e-16
45649	ANAPC1P5	-8.729045	-19.678473	2.6409886567480222e-18	3.9091448512557806e-17
45650	FNDC8	-8.731058	-19.565533	2.5944523009471484e-18	3.843767512976095e-17
45651	ENSG00000286493	-8.731249	-19.978397	2.5900997238494177e-18	3.8384868031655185e-17
45652	MIR924HG	-8.734028	-1.11577	6.027200082597542e-17	8.191811041650435e-16
45653	C19orf81	-8.734183	-19.738802	2.523827097247922e-18	3.741410410404241e-17
45654	ENSG00000279785	-8.73551	-19.711739	2.4944236089513623e-18	3.698947652518679e-17
45655	PLCH1-AS1	-8.735844	-19.721054	2.4870841456115733e-18	3.6903115089272516e-17
45656	RPL10P12	-8.736054	-19.573044	2.482455897986423e-18	3.684566818657203e-17
45657	SLC44A3	-8.737236	-1.0315627	5.91635423943609e-17	8.043400858516435e-16
45658	ULK2	-8.738611	-1.3080043	5.810761551928969e-17	7.904258828375333e-16
45659	ENSG00000268926	-8.7405615	-19.798342	2.3855286466867202e-18	3.541782745010668e-17
45660	PDE4DIPP4-1	-8.741653	-19.639692	2.3626032697303958e-18	3.509885723896608e-17
45661	ENSG00000235991	-8.742948	-19.612232	2.3357342401730084e-18	3.47102795324825e-17
45662	ENSG00000260635	-8.743214	-19.53784	2.3302449374356124e-18	3.463927593505478e-17
45663	ENSG00000289341	-8.745674	-19.731323	2.2800917482358063e-18	3.391444958936692e-17
45664	ENSG00000215014	-8.746241	-19.832115	2.268694602106893e-18	3.375523670436953e-17
45665	ENSG00000219992	-8.74716	-19.855366	2.2503178464430975e-18	3.349204721457395e-17
45666	NOVA2	-8.747808	-2.0582924	4.7444867858151195e-17	6.491908330868916e-16
45667	ENSG00000290680	-8.750109	-19.37184	2.192357540474053e-18	3.263938474656235e-17
45668	ENSG00000238358	-8.750976	-19.524998	2.1756139016155304e-18	3.2400014000267e-17
45669	ENSG00000255565	-8.751434	-19.682745	2.1667969387702457e-18	3.227857978716226e-17
45670	ENSG00000269972	-8.7520485	-19.617336	2.155052617920637e-18	3.212327896770713e-17
45671	ENSG00000289357	-8.75233	-19.38624	2.1496849131587016e-18	3.205307896540185e-17
45672	HSP90B3P	-8.752635	-19.62585	2.1438998150888127e-18	3.1976610473260335e-17
45673	KSR1	-8.752834	-0.94969714	5.360123054769137e-17	7.313736971732906e-16
45674	ENSG00000287850	-8.752859	-19.569382	2.1396470048512784e-18	3.192295644676702e-17
45675	AQP4	-8.753923	-19.634575	2.119577721244923e-18	3.163321969634853e-17
45676	ENSG00000259742	-8.7544985	-19.746342	2.1088173229909037e-18	3.148227651594452e-17
45677	ROBO2	-8.756505	-0.95022845	5.138454438216171e-17	7.017174824235869e-16
45678	ENSG00000261227	-8.756735	-19.720781	2.0674665793970453e-18	3.088389186609734e-17
45679	ENSG00000286430	-8.757314	-19.839561	2.05689454963295e-18	3.073539453145916e-17
45680	ENSG00000278944	-8.757794	-19.742722	2.048157232278979e-18	3.0614229864187145e-17
45681	H4C15	-8.761433	-19.768122	1.983195838660621e-18	2.9670559431980004e-17
45682	ANGPTL7	-8.761954	-19.884497	1.974050891934904e-18	2.9542818173154873e-17
45683	LINC01733	-8.765315	-19.456015	1.9161236398032183e-18	2.868471841719555e-17
45684	GFAP	-8.765922	-19.758516	1.905854364712327e-18	2.85397588723127e-17
45685	RPL14P1	-8.766471	-19.625734	1.8966026244515826e-18	2.840995220102835e-17
45686	ENSG00000286961	-8.769577	-19.700161	1.8450800572597993e-18	2.7646679577980832e-17
45687	LIPG	-8.776102	-1.3148412	4.277972198718151e-17	5.868413806568353e-16
45688	ENSG00000259544	-8.776807	-19.757381	1.7304557291488607e-18	2.5969101108810854e-17
45689	TIAM2	-8.777591	-0.79297495	4.501370634783794e-17	6.1679163526365e-16
45690	ENSG00000272076	-8.778245	-19.638681	1.7084959921598793e-18	2.565536164853586e-17
45691	HSPA12A	-8.778359	-1.3843417	4.1740524655777184e-17	5.730702198159112e-16
45692	HRC	-8.778815	-3.5630352	7.924142299069737e-18	1.1363070720850944e-16
45693	ENSG00000279905	-8.781116	-19.548212	1.6655076625863437e-18	2.501754847397587e-17
45694	MGLL	-8.782514	-1.0468915	4.2458009657482997e-17	5.827565260146863e-16
45695	ENSG00000289543	-8.782614	-19.798326	1.6435001339763083e-18	2.4694591028811558e-17
45696	ENSG00000267033	-8.783528	-19.707552	1.6302019550843264e-18	2.4502337903918682e-17
45697	ENSG00000261222	-8.7837105	-19.844912	1.6275750367473995e-18	2.4470407267528513e-17
45698	ENSG00000239985	-8.783749	-19.78406	1.627017688012337e-18	2.4469582263997772e-17
45699	SNX19P2	-8.789972	-19.777845	1.539483212486741e-18	2.3160257485844708e-17
45700	CCDC149	-8.791141	-1.4661527	3.9051203064141175e-17	5.364500668032573e-16
45701	ENSG00000289004	-8.792203	-19.683668	1.509269507712294e-18	2.2712733772117827e-17
45702	LINC01282	-8.792604	-19.805449	1.5038921473936703e-18	2.2638806736870775e-17
45703	ENSG00000273702	-8.793343	-19.856054	1.4940487538726212e-18	2.249758386397307e-17
45704	SPACA1	-8.7934885	-19.847672	1.4921097427474784e-18	2.2475335679652554e-17
45705	ENSG00000286412	-8.794259	-19.732038	1.4819265658909816e-18	2.2328855168861082e-17
45706	ENSG00000249379	-8.79431	-19.806553	1.4812561646857633e-18	2.2325661624223863e-17
45707	ANKRD65	-8.794378	-19.76235	1.4803500733089645e-18	2.2318912653250757e-17
45708	ENSG00000232906	-8.794567	-19.507847	1.4778663417389224e-18	2.2288366401363283e-17
45709	DLG3	-8.796427	-1.2181157	3.754452135544458e-17	5.160437767336834e-16
45710	GNAI1	-8.796446	-1.3078061	3.687764782260165e-17	5.07594034388088e-16
45711	PXN	-8.796913	-1.1231103	3.865830079544548e-17	5.312025767879808e-16
45712	FIGN	-8.796953	-1.5649515	3.489417632326057e-17	4.811088897480587e-16
45713	ENSG00000258108	-8.808658	-19.693634	1.3036970088970704e-18	1.9679924655694214e-17
45714	ECEL1	-8.812145	-19.76444	1.2638134768592841e-18	1.909562168665635e-17
45715	ENSG00000254551	-8.814239	-19.881367	1.2404602030523474e-18	1.8754402660118973e-17
45716	PCNX2	-8.815931	-1.1012936	3.300694441671324e-17	4.554752562213378e-16
45717	ENSG00000259376	-8.8161	-19.852764	1.2200478837282823e-18	1.847446885628106e-17
45718	ENSG00000256813	-8.816457	-19.85124	1.2161779810111973e-18	1.8427328973019068e-17
45719	GPS2P2	-8.818774	-19.818298	1.1913027561408946e-18	1.8056041586850073e-17
45720	SLC25A27	-8.819382	-1.3861355	3.127382348055697e-17	4.3192644805903663e-16
45721	WWP1P1	-8.823713	-19.675121	1.1399673091854431e-18	1.7299510134843474e-17
45722	UBQLN1-AS1	-8.824538	-19.941618	1.1316047207142532e-18	1.717795719742603e-17
45723	LYPD3	-8.825879	-19.767305	1.1181452270050599e-18	1.6978932418051886e-17
45724	ENSG00000231519	-8.833159	-19.818642	1.0477861116728157e-18	1.5920464295239554e-17
45725	TRIM24	-8.834459	-0.96989995	2.909360550310762e-17	4.0284344634356977e-16
45726	ENSG00000256056	-8.837217	-19.71186	1.0104930963010261e-18	1.535861198616335e-17
45727	LINC01748	-8.83764	-2.1933851	2.2655590651666284e-17	3.1576472626068824e-16
45728	PTPN12	-8.838354	-0.9423004	2.86710611394225e-17	3.971056130169502e-16
45729	ENSG00000279128	-8.839769	-19.822859	9.87710592712352e-19	1.502171469203814e-17
45730	MBOAT2	-8.84004	-1.2522982	2.7107487328131476e-17	3.7598416915561003e-16
45731	ENSG00000271871	-8.840173	-19.707932	9.84149852260603e-19	1.4972236646481365e-17
45732	PDCD1	-8.841095	-20.085562	9.760755021878094e-19	1.4858682339963097e-17
45733	ENSG00000229672	-8.84205	-19.798227	9.67780526652587e-19	1.4737015661953623e-17
45734	ENSG00000279329	-8.842232	-19.801441	9.662086372709006e-19	1.4717681644610048e-17
45735	ENSG00000287006	-8.846882	-19.86785	9.268528816018783e-19	1.412703650336409e-17
45736	ENSG00000286534	-8.847735	-19.611225	9.198075642990202e-19	1.402404156738688e-17
45737	ENSG00000258435	-8.847863	-19.607706	9.187522731171475e-19	1.401233892773531e-17
45738	ENSG00000259219	-8.850977	-19.866278	8.935113322683288e-19	1.3631646259023521e-17
45739	ENSG00000275106	-8.851316	-19.752337	8.9079995218182e-19	1.3594539665105068e-17
45740	SPATA6L	-8.852141	-1.323214	2.4892337084655502e-17	3.4614706777514384e-16
45741	RAB39B	-8.853893	-19.611425	8.704946895341835e-19	1.3292991655984843e-17
45742	ENSG00000249409	-8.856964	-19.689009	8.468863311869362e-19	1.2936534051487271e-17
45743	KIF7	-8.857625	-1.9367763	2.1243716306039015e-17	2.9659589927508256e-16
45744	TNS2	-8.85882	-1.3866554	2.3364531889258728e-17	3.2545937469768925e-16
45745	MICOS10-DT	-8.858937	-19.683893	8.320554558027233e-19	1.2713974454559465e-17
45746	KIF23-AS1	-8.859127	-2.970171	1.1401071416635606e-17	1.61633006069089e-16
45747	ENSG00000287822	-8.860985	-19.580843	8.16934990103927e-19	1.2486848759598568e-17
45748	DCLK1	-8.861096	-1.3147532	2.1794937485792206e-17	3.0403032531741877e-16
45749	TWIST2	-8.861162	-1.5666497	2.0391338552674305e-17	2.8518592901726977e-16
45750	LINC02437	-8.864871	-19.671118	7.889766051701105e-19	1.2067079999552149e-17
45751	ULK4P2	-8.865462	-19.622984	7.848068612693953e-19	1.201084994660497e-17
45752	NFASC	-8.866904	-1.424406	2.0856323113979676e-17	2.9143794060389736e-16
45753	ENSG00000237666	-8.867324	-19.580513	7.718243542334364e-19	1.1819591950459083e-17
45754	ENSG00000229628	-8.868512	-20.081718	7.636433675854969e-19	1.1697988271367891e-17
45755	RPL30P11	-8.868576	-19.683178	7.632073489488743e-19	1.1694987878889955e-17
45756	ENSG00000274342	-8.870352	-19.79931	7.511511482533916e-19	1.1513867994222116e-17
45757	OXCT2	-8.8728485	-19.765488	7.345203699173185e-19	1.126603873204207e-17
45758	ENSG00000230490	-8.874016	-1.1639184	2.0870752428177315e-17	2.915559098529486e-16
45759	ENSG00000276292	-8.875467	-19.729403	7.174625426659523e-19	1.1014814282076465e-17
45760	ENSG00000260520	-8.876178	-19.748873	7.129087284483131e-19	1.0948353597595694e-17
45761	KLK2	-8.878003	-19.739622	7.013263193627607e-19	1.07806783776287e-17
45762	ZNRF1	-8.883385	-1.2153255	1.9670291619515687e-17	2.7525973025493535e-16
45763	ENSG00000233845	-8.884007	-19.685822	6.645181349485171e-19	1.0224551069738669e-17
45764	LINC02040	-8.884215	-19.991215	6.632818857728863e-19	1.0208755143289513e-17
45765	SLC35D2	-8.885266	-1.1688426	1.945498160646004e-17	2.724033048508887e-16
45766	NUTM2F	-8.885761	-19.917534	6.541363384894172e-19	1.0071176544975542e-17
45767	CYP2F1	-8.886525	-19.803411	6.49662778092614e-19	1.0005464252863413e-17
45768	ENSG00000267081	-8.886561	-19.852089	6.494493301985934e-19	1.0005341183806106e-17
45769	LINC00626	-8.886629	-19.674772	6.490567563351329e-19	1.0002457569622881e-17
45770	GARNL3	-8.887886	-1.131689	1.901421167128799e-17	2.663083347622613e-16
45771	ENSG00000279151	-8.889143	-19.36415	6.345581837403188e-19	9.782119161692322e-18
45772	RHOBTB3	-8.890632	-1.1353317	1.881696304553172e-17	2.6364403582057547e-16
45773	ENSG00000257045	-8.891171	-19.751495	6.230995565989739e-19	9.611562308285343e-18
45774	ENSG00000289112	-8.89212	-19.974346	6.178031231529331e-19	9.532882284949792e-18
45775	ENSG00000270638	-8.897586	-19.866068	5.881788020071227e-19	9.08440574060985e-18
45776	CD2AP-DT	-8.898479	-19.722748	5.834704220629962e-19	9.014543976403486e-18
45777	ENSG00000260197	-8.900062	-19.593876	5.752241676904638e-19	8.88996081186614e-18
45778	NCS1	-8.90106	-1.905449	1.5533918453031414e-17	2.1831767989198378e-16
45779	MIR3150BHG	-8.902384	-19.75685	5.63331571890961e-19	8.711692882802801e-18
45780	MERTK	-8.905636	-1.3725264	1.592006596024397e-17	2.2368014198844805e-16
45781	ENSG00000286988	-8.907789	-19.965473	5.365789759970084e-19	8.303248482078905e-18
45782	PCDHA8	-8.9078865	-19.744854	5.361073274829369e-19	8.298586978310254e-18
45783	FAM13C	-8.912517	-1.7257578	1.4951696886825812e-17	2.1031708116540827e-16
45784	ENSG00000290817	-8.912584	-19.845728	5.138993079493292e-19	7.964948599145906e-18
45785	ENSG00000286240	-8.913577	-19.788416	5.093229562953654e-19	7.899047555946404e-18
45786	EDNRA	-8.914885	-1.5551275	1.4110532860471897e-17	1.9894462340453399e-16
45787	ZNF722	-8.915751	-19.780272	4.994417303823734e-19	7.748268042739987e-18
45788	ENSG00000261717	-8.9167185	-3.478448	4.54633909606006e-18	6.634630545398046e-17
45789	ENSG00000287217	-8.916897	-19.851706	4.943127631694352e-19	7.673587166345283e-18
45790	MFSD5	-8.917402	-19.78866	4.920640244140649e-19	7.643551470786645e-18
45791	CMYA5	-8.917966	-1.8693496	1.357361159516899e-17	1.9154092653188626e-16
45792	SLC26A4-AS1	-8.918354	-19.799118	4.8786202323857345e-19	7.580697130718586e-18
45793	ENSG00000259756	-8.918886	-19.592052	4.855285805508521e-19	7.549256326840803e-18
45794	ENSG00000288906	-8.918978	-19.788973	4.85124298253652e-19	7.545379455878743e-18
45795	LINC01475	-8.919066	-2.5626848	7.347897099995559e-18	1.0564744404357359e-16
45796	TAT	-8.920878	-19.759974	4.76884746466321e-19	7.419595330165144e-18
45797	OR1I1	-8.923828	-19.825174	4.643644818313969e-19	7.227108193104943e-18
45798	PDK4	-8.924053	-2.1916494	1.1760212504930226e-17	1.666275323145453e-16
45799	ADGRF5P1	-8.924407	-19.638725	4.619467761058601e-19	7.191778805243981e-18
45800	PRSS3	-8.9246855	-1.0713962	1.445215203982428e-17	2.0352541932775094e-16
45801	ENSG00000239455	-8.924756	-19.879065	4.604966062105129e-19	7.171494636789112e-18
45802	BANCR	-8.92508	-19.92349	4.591503449015097e-19	7.15281621753478e-18
45803	ENSG00000273218	-8.925153	-19.885565	4.588513265543274e-19	7.150445408173643e-18
45804	ENSG00000268595	-8.925518	-19.618917	4.573417514805637e-19	7.129202501152527e-18
45805	CRYBA1	-8.926081	-19.870115	4.550243808597685e-19	7.095349759561001e-18
45806	DMXL2	-8.928501	-1.0276978	1.440466073461508e-17	2.0291529316004777e-16
45807	MNX1-AS2	-8.928869	-19.873375	4.4371793433376915e-19	6.921260719470177e-18
45808	ENSG00000226724	-8.928963	-19.739275	4.43345098601952e-19	6.917660881678263e-18
45809	SLC22A3	-8.930287	-1.5978215	1.280027040364669e-17	1.8094269030966227e-16
45810	LDB3	-8.934356	-1.9352765	1.1258828360887718e-17	1.5966290725640947e-16
45811	ENSG00000290546	-8.934891	-19.798904	4.2024008445623295e-19	6.561350315116906e-18
45812	ENSG00000279642	-8.935207	-19.906105	4.19040218494543e-19	6.544714740297388e-18
45813	HECTD2	-8.936378	-1.2048945	1.3099805322127945e-17	1.8501575393764116e-16
45814	ENSG00000260390	-8.937533	-19.79136	4.1032862278626807e-19	6.410710064948888e-18
45815	ENSG00000258323	-8.937791	-19.70385	4.0937808013333076e-19	6.3979119853443325e-18
45816	LINC02819	-8.938176	-19.807837	4.079534276231599e-19	6.377693745872437e-18
45817	CELF4	-8.942626	-1.547611	1.083779300071224e-17	1.5384902056587143e-16
45818	ENSG00000232335	-8.942839	-19.828041	3.911231030858783e-19	6.120473288584865e-18
45819	SUGCT	-8.943211	-0.9541234	1.2555917072141885e-17	1.776432450840109e-16
45820	LINC02242	-8.943277	-19.869184	3.8957640847119734e-19	6.098229488823648e-18
45821	RPL3P4	-8.944424	-19.750473	3.855592974249557e-19	6.037288317041958e-18
45822	ENSG00000276702	-8.946472	-19.521376	3.7848552660342817e-19	5.9284297763054826e-18
45823	PA2G4P2	-8.946755	-19.846674	3.7751679501970775e-19	5.915158585543671e-18
45824	CREB3L2-AS1	-8.947434	-19.853409	3.752057033342209e-19	5.880839182803312e-18
45825	SMYD3-AS1	-8.947522	-19.729258	3.749076124617175e-19	5.878058889781301e-18
45826	RPL26P30	-8.952528	-3.493371	3.202548135300522e-18	4.713136569745083e-17
45827	SERPINE1	-8.95391	-2.2106924	9.707428269084747e-18	1.3838768789458111e-16
45828	RNU4-60P	-8.954169	-19.487888	3.5302933633870793e-19	5.538602648525258e-18
45829	KRT20	-8.955039	-1.9905037	9.907274389218954e-18	1.4115402229554843e-16
45830	ENSG00000262456	-8.956683	-19.752024	3.450875360482184e-19	5.419243092704334e-18
45831	ARHGAP44	-8.958912	-1.461005	1.0707046855825046e-17	1.5205942484251038e-16
45832	ENSG00000286204	-8.962262	-19.674395	3.2808582987516888e-19	5.158903372057144e-18
45833	ENSG00000286212	-8.964041	-19.78473	3.2284224720215617e-19	5.078091651889729e-18
45834	ITGB5	-8.966377	-1.1606154	1.0419500274031387e-17	1.4806210223075004e-16
45835	WTIP	-8.96652	-1.9806721	9.162120058693508e-18	1.308820541561327e-16
45836	ENSG00000253175	-8.973809	-19.89529	2.954866205046022e-19	4.652314078672201e-18
45837	ENSG00000259711	-8.973963	-19.915485	2.950761532763744e-19	4.64735398197053e-18
45838	ENSG00000232628	-8.975082	-19.810625	2.920954368779188e-19	4.601896986438333e-18
45839	AVPR1B	-8.975367	-20.01397	2.9134324933594327e-19	4.5915318951979825e-18
45840	DCBLD1	-8.97561	-1.4233389	9.608147149494444e-18	1.3709274828188703e-16
45841	FRAS1	-8.975941	-1.0173305	9.837227367554248e-18	1.4019704370651353e-16
45842	ENSG00000272256	-8.976089	-19.816908	2.894417665018816e-19	4.564519153208754e-18
45843	MICAL2	-8.979399	-1.1120743	9.582566769909001e-18	1.3676783017615138e-16
45844	GMDS	-8.979957	-0.74379015	9.689400474237115e-18	1.3817113449323544e-16
45845	CMTM4	-8.983311	-1.3629009	9.140480279433341e-18	1.3061124080042394e-16
45846	ENSG00000256982	-8.983319	-19.62607	2.710578987064255e-19	4.278760956630635e-18
45847	TRPS1	-8.98348	-1.1290491	9.171263627802836e-18	1.3097425106942595e-16
45848	ENSG00000248794	-8.983816	-19.841959	2.6983750644141786e-19	4.260877720066202e-18
45849	ENSG00000255209	-8.98554	-19.73557	2.65647084160183e-19	4.200156397543049e-18
45850	KRT8P4	-8.986118	-19.838821	2.6425678636418965e-19	4.1795313356165344e-18
45851	ADGRG1	-8.986652	-1.5859455	8.528484776601953e-18	1.2200944525586426e-16
45852	ENSG00000255219	-8.986684	-19.673357	2.629017910797697e-19	4.159451404159397e-18
45853	RPS3AP40	-8.988959	-19.802776	2.5752480536069176e-19	4.075704573108537e-18
45854	ENSG00000250362	-8.989227	-19.854641	2.5689943869941264e-19	4.067129020085824e-18
45855	KCNK5	-8.992546	-1.4701476	8.036322189715413e-18	1.1520542184126028e-16
45856	DOC2B	-8.992694	-2.1855137	7.375469107536226e-18	1.0598129082289737e-16
45857	ULK4P2-1	-8.993918	-19.732794	2.4617911906253706e-19	3.89994493822623e-18
45858	ME3	-8.995049	-1.3088995	8.426146463588889e-18	1.2058080531409102e-16
45859	ENSG00000277901	-8.996256	-19.670513	2.410034252415523e-19	3.820437761202186e-18
45860	ENSG00000275055	-8.9975815	-19.990091	2.381157672597511e-19	3.775891121463809e-18
45861	ACKR3	-8.998972	-1.5964441	7.439264039132568e-18	1.0686645432969846e-16
45862	ENSG00000240996	-8.999885	-19.671719	2.331801604831684e-19	3.699568759144775e-18
45863	ENSG00000267344	-9.00187	-19.833584	2.290069970574738e-19	3.635000893971597e-18
45864	ENSG00000284675	-9.003878	-20.002968	2.248638037151437e-19	3.5704002325790894e-18
45865	RAPGEF4	-9.005909	-1.0761898	7.742448894659147e-18	1.1109068246084595e-16
45866	MTNR1B	-9.006596	-19.87954	2.19369660967901e-19	3.486574330879518e-18
45867	ENSG00000259005	-9.007366	-19.940609	2.1783566765048013e-19	3.4633239775524265e-18
45868	ZNF692-DT	-9.010062	-19.79555	2.1255462519533714e-19	3.3804654270942283e-18
45869	SNORA7B	-9.010927	-19.765083	2.1088842862550092e-19	3.356158397779295e-18
45870	LINC00575	-9.011272	-19.770094	2.1022561919958454e-19	3.3467038913963282e-18
45871	ENSG00000257512	-9.01135	-19.95288	2.1007739059913368e-19	3.3454377918236137e-18
45872	LXN	-9.012201	-1.7033428	6.490020974120625e-18	9.367250782386669e-17
45873	ENSG00000203987	-9.012319	-19.855429	2.082332915121659e-19	3.3171556526200378e-18
45874	FGF13-AS1	-9.01278	-19.970982	2.073587408612692e-19	3.3043049615386418e-18
45875	ASIC2	-9.01314	-0.96553844	7.192124966900668e-18	1.0356064507336746e-16
45876	ERVV-2	-9.013258	-19.524029	2.064582676081028e-19	3.2910326402551194e-18
45877	CST13P	-9.013304	-19.883226	2.0637327367576727e-19	3.290754971009337e-18
45878	RPL13AP17	-9.0144615	-19.845884	2.0420742635381562e-19	3.2572857021218843e-18
45879	FCF1P7	-9.016074	-19.65053	2.0122933906762766e-19	3.2108343230390995e-18
45880	DNM3OS	-9.01617	-1.684671	6.575471845429626e-18	9.482153625369615e-17
45881	LINC00430	-9.016822	-20.01084	1.9986432869708596e-19	3.19114527176744e-18
45882	ZNF804A	-9.01987	-1.0125346	6.866185659279587e-18	9.892589030638975e-17
45883	NOS3	-9.020051	-2.5958447	5.6272646591889426e-18	8.155849237297117e-17
45884	SOX5-AS1	-9.0204735	-3.5127637	1.7301867735134554e-18	2.5969101108810854e-17
45885	NRXN3	-9.025007	-1.0464641	6.4963644946756834e-18	9.373628389976782e-17
45886	ATP8B1	-9.025047	-0.8452387	6.858957850123876e-18	9.885100011403744e-17
45887	SLPI	-9.025517	-19.894207	1.846328774148762e-19	2.9498857822669425e-18
45888	ITPRID2-DT	-9.025951	-19.758713	1.839039361361008e-19	2.9392037682821914e-18
45889	PTPRD-AS1	-9.026403	-19.90976	1.8314738306232877e-19	2.9280732962473036e-18
45890	CEND1	-9.029348	-19.612942	1.7829248318134556e-19	2.8513915750296115e-18
45891	SRI-AS1	-9.029503	-19.845905	1.7804209738699796e-19	2.84832262107491e-18
45892	LINC01935	-9.029798	-19.903036	1.7756311911783954e-19	2.8415934192574926e-18
45893	ENSG00000238279	-9.030221	-19.739784	1.7687890790479916e-19	2.8315743120144345e-18
45894	ENSG00000287048	-9.032293	-19.757498	1.7356474728013363e-19	2.7794331019559183e-18
45895	ENSG00000236656	-9.032911	-19.663069	1.7258913161803644e-19	2.764718924847085e-18
45896	ENSG00000288711	-9.033006	-19.867676	1.7244010657268968e-19	2.7632406416179143e-18
45897	MRC1	-9.033314	-1.9126612	5.0360525620142576e-18	7.318582144582821e-17
45898	C6orf141	-9.038781	-2.7535732	4.047020298007329e-18	5.925489911977178e-17
45899	ADAMTS16-DT	-9.039376	-19.843063	1.6269624009910542e-19	2.610537561893323e-18
45900	APLNR	-9.041056	-2.577715	3.6851995673161624e-18	5.4071060117252935e-17
45901	ENSG00000256972	-9.042906	-19.566692	1.5753503681189445e-19	2.5293904459827355e-18
45902	HNRNPA3P3	-9.043931	-19.946712	1.5606491430642606e-19	2.506612531957235e-18
45903	SIRPG-AS1	-9.044587	-19.842724	1.5513217397480212e-19	2.492453516405448e-18
45904	TCP10L3-1	-9.044742	-19.662088	1.549139224992357e-19	2.4897683821345808e-18
45905	NPTN	-9.044994	-0.929079	5.902797995078761e-18	8.547560415234774e-17
45906	ENSG00000273133	-9.045379	-19.756111	1.5401396325657527e-19	2.4761214865198753e-18
45907	LINC02020	-9.046529	-19.987595	1.5240384165931754e-19	2.451854073711743e-18
45908	LINC02772	-9.04928	-20.013617	1.4861808474383644e-19	2.3925300796216026e-18
45909	OLFM4	-9.050824	-1.6966324	5.020530249678134e-18	7.302562189331714e-17
45910	SH2D5	-9.052366	-20.052856	1.444828168506279e-19	2.326727584322711e-18
45911	ENSG00000260132	-9.05239	-19.62613	1.4445122252038014e-19	2.326727584322711e-18
45912	GASK1B-AS1	-9.052426	-1.6766282	5.031118066458723e-18	7.315777473884948e-17
45913	ENSG00000290653	-9.052485	-19.76747	1.4432487790935209e-19	2.3257223376669846e-18
45914	ENSG00000285748	-9.053666	-19.678501	1.4277552561065456e-19	2.3030415853553017e-18
45915	LINC02025	-9.053894	-19.74339	1.424771365048362e-19	2.2989899249544442e-18
45916	APOA2	-9.054662	-19.973442	1.4148077671731785e-19	2.2836694943917616e-18
45917	ENSG00000289132	-9.054679	-19.890667	1.4145792728021292e-19	2.2836694943917616e-18
45918	LINC00111	-9.0550785	-19.96009	1.4094183744146843e-19	2.276479469228733e-18
45919	RNF217-AS1	-9.055414	-1.5339432	4.823372202576906e-18	7.030744602396478e-17
45920	ENSG00000286088	-9.057528	-19.682814	1.3781846064485526e-19	2.227508594916416e-18
45921	ENSG00000251520	-9.057568	-19.859287	1.3776836601432714e-19	2.2274382098823716e-18
45922	ENSG00000259327	-9.058588	-19.978815	1.3648743612420624e-19	2.2074610310118218e-18
45923	ENSG00000287994	-9.059819	-19.602861	1.3495782454234824e-19	2.1834472224462706e-18
45924	TMEM45A	-9.062328	-1.8737502	4.4771031032876475e-18	6.53751025259076e-17
45925	LINC01280	-9.063492	-19.827019	1.3049602284560499e-19	2.112664667731141e-18
45926	ATP4A	-9.063827	-20.096266	1.300970096753438e-19	2.1069052800698016e-18
45927	ENSG00000237167	-9.06785	-19.942766	1.2538952627603103e-19	2.0320196840566252e-18
45928	SLC6A14	-9.070854	-2.5665123	2.8688147983308104e-18	4.234784572570895e-17
45929	ENSG00000286450	-9.072721	-19.96277	1.1991566376868348e-19	1.9446063916774384e-18
45930	IGSF11	-9.07436	-1.7544912	4.058510600802034e-18	5.940527479346481e-17
45931	DYNC2LI1	-9.075562	-1.5218347	4.283413569596045e-18	6.262193755994842e-17
45932	ENSG00000259722	-9.075567	-19.91361	1.1682689316435228e-19	1.8957800877432945e-18
45933	ENSG00000260478	-9.078871	-19.848429	1.133408268332549e-19	1.8404373408222233e-18
45934	IQCA1-AS1	-9.079286	-19.619802	1.1291060669789788e-19	1.8340629502916045e-18
45935	ENSG00000288771	-9.079969	-2.7700229	2.6315723804135122e-18	3.8963913585094927e-17
45936	ENSG00000285777	-9.080151	-19.788162	1.1201786787613155e-19	1.8207764118263865e-18
45937	VSIG10L2	-9.080239	-19.84237	1.1192654439717107e-19	1.8198994521046534e-18
45938	DIAPH3-AS2	-9.082714	-19.435827	1.0941412526402832e-19	1.77964230865319e-18
45939	BLOC1S4	-9.083079	-19.796059	1.0904820977895403e-19	1.7742832341515213e-18
45940	ENSG00000287626	-9.084203	-19.540113	1.0792958154698704e-19	1.756669372384751e-18
45941	DUSP12P1	-9.0860815	-19.632137	1.0608438076666077e-19	1.7272140336258261e-18
45942	NLGN4X	-9.090689	-1.3894397	4.029265792648201e-18	5.901268738958859e-17
45943	RBMY2TP	-9.091945	-19.629599	1.0052406853543294e-19	1.6377788857606268e-18
45944	ENSG00000287094	-9.092041	-19.60416	1.0043543511453915e-19	1.6368824696144e-18
45945	ENSG00000287775	-9.093295	-19.902912	9.928433960538351e-20	1.6192058841604039e-18
45946	ENSG00000230483	-9.095275	-19.851099	9.749499603957585e-20	1.5916229692039105e-18
45947	ENSG00000255179	-9.096353	-19.86937	9.653447238525426e-20	1.5764707364913185e-18
45948	LINC01795	-9.100127	-20.03907	9.324233819216279e-20	1.5237299950610548e-18
45949	ENSG00000289949	-9.101445	-3.569208	6.765802041401937e-19	1.0406854953006681e-17
45950	RPL5P34	-9.102305	-19.923697	9.139348789259039e-20	1.4940181515251314e-18
45951	SIGLEC1	-9.104601	-2.8053448	1.7666197911697403e-18	2.64954883247256e-17
45952	NEDD8-MDP1	-9.107966	-19.794554	8.675667322949496e-20	1.4186959277803712e-18
45953	SLC35G2	-9.108399	-2.220243	2.856637132676776e-18	4.218087176685677e-17
45954	ENSG00000257740	-9.108893	-19.876408	8.602009592912185e-20	1.4071234906134954e-18
45955	ENSG00000261168	-9.109705	-19.693542	8.537952930399206e-20	1.3971143541820583e-18
45956	SMAD6	-9.110747	-1.0622847	3.452118622404455e-18	5.074291357496292e-17
45957	ENSG00000288808	-9.11277	-3.57544	5.998697763365651e-19	9.262034993036793e-18
45958	KRT12	-9.113094	-19.822104	8.275703253018033e-20	1.3560235431207004e-18
45959	CCL17	-9.115031	-19.916925	8.12949254798121e-20	1.3329630575811077e-18
45960	DPP6	-9.115268	-1.0578103	3.03028072515025e-18	4.4650109153817516e-17
45961	ENSG00000229224	-9.117618	-19.844475	7.938149920379057e-20	1.302027702332837e-18
45962	ENSG00000272563	-9.1182	-19.633549	7.895624953106366e-20	1.2954890295362998e-18
45963	KLF9	-9.118453	-2.0634596	2.9990385166338086e-18	4.420314094522797e-17
45964	CYP7A1	-9.121058	-19.818699	7.69045738295263e-20	1.2622510739299872e-18
45965	SEMA5B	-9.121382	-2.0016985	2.630170482843652e-18	3.895500066104628e-17
45966	STAB1	-9.121992	-1.8696496	2.7589108324867843e-18	4.0799708387622656e-17
45967	MFSD6L	-9.122473	-20.01845	7.590902841119264e-20	1.2467513880500031e-18
45968	ENSG00000228031	-9.124675	-19.803524	7.43839843233236e-20	1.2229410089727255e-18
45969	FAM90A1	-9.124828	-20.064497	7.427841014812155e-20	1.2216177025981842e-18
45970	ESRRG	-9.125898	-1.0253448	3.1279795424875968e-18	4.6061792488678854e-17
45971	ENSG00000290798	-9.126468	-19.787708	7.31643818732792e-20	1.2037023879949157e-18
45972	LINC01467	-9.12789	-19.87464	7.22112463769117e-20	1.1888246369380818e-18
45973	ENSG00000235271	-9.128523	-19.71961	7.179089764216247e-20	1.1823040694548625e-18
45974	TBX22	-9.129301	-19.802107	7.127804731201405e-20	1.1742551921517119e-18
45975	ZNF878	-9.131128	-20.099089	7.008634824054363e-20	1.1550135318504208e-18
45976	TCEAL9	-9.131787	-2.5003152	2.2843585495954704e-18	3.396753973990846e-17
45977	ENSG00000261804	-9.135872	-19.93864	6.708566478159436e-20	1.1063114471839087e-18
45978	LMCD1-AS1	-9.136466	-1.1684657	2.760363490305311e-18	4.080879819395508e-17
45979	NCAM2	-9.136549	-1.2440705	2.6718670752116954e-18	3.953648824936467e-17
45980	RABGEF1P2	-9.137152	-19.847553	6.62980346075137e-20	1.0936929841858747e-18
45981	CBX8	-9.138897	-3.0194602	1.236039422056391e-18	1.8699176071855278e-17
45982	SYN2	-9.141394	-1.7858446	2.3713057554098695e-18	3.521739788867027e-17
45983	TP53AIP1	-9.14443	-19.90887	6.198843702440192e-20	1.0246819097808298e-18
45984	PTGDR	-9.1455965	-2.2661672	1.993880343821843e-18	2.982124845928628e-17
45985	ARFGEF3	-9.147979	-1.4601822	2.488460892218861e-18	3.691229623188367e-17
45986	ALG14-AS1	-9.150148	-19.831161	5.879878803609664e-20	9.729471219102392e-19
45987	CALHM1	-9.152311	-19.872396	5.763484761492459e-20	9.54011491893813e-19
45988	CFHR4	-9.15317	-19.727125	5.717916842021302e-20	9.467905963031396e-19
45989	LRRC73	-9.154594	-19.915188	5.643077051938258e-20	9.34716211820712e-19
45990	GAS2L2	-9.158296	-20.009447	5.453177231864563e-20	9.041839456497804e-19
45991	ENSG00000290968	-9.158655	-19.95709	5.435088836592191e-20	9.014916763091501e-19
45992	ENSG00000290585	-9.163148	-19.88622	5.213744218049128e-20	8.66549201128179e-19
45993	ENSG00000285819	-9.164471	-19.82215	5.150339687307953e-20	8.563033188546354e-19
45994	ENSG00000282408	-9.164663	-19.656843	5.141128021466804e-20	8.550637035156776e-19
45995	LINC00544	-9.164701	-20.076488	5.139342627536558e-20	8.5505878809626e-19
45996	C2-AS1	-9.166506	-19.9114	5.054194107237536e-20	8.414671611427471e-19
45997	OR6N1	-9.1709	-20.021883	4.8526389336548605e-20	8.08739941105833e-19
45998	EBF4	-9.171106	-1.5512996	2.071792599898505e-18	3.093902362154474e-17
45999	GLUD1P2	-9.171783	-19.71736	4.813118831213711e-20	8.024281439316854e-19
46000	WWC2-AS1	-9.172048	-19.810087	4.801322338592318e-20	8.007356001533174e-19
46001	HMGCLL1	-9.173208	-1.9136055	1.8273760190224056e-18	2.7389829909003726e-17
46002	ENSG00000250790	-9.174339	-19.65856	4.7004632271291456e-20	7.844522215035474e-19
46003	ENSG00000286050	-9.175569	-19.95321	4.647225013833472e-20	7.758332661078588e-19
46004	BLID	-9.17888	-19.744703	4.5067470749846844e-20	7.526391257119484e-19
46005	ENSG00000226398	-9.17904	-19.937164	4.500073192840804e-20	7.517823819724235e-19
46006	ENSG00000279669	-9.179363	-19.832006	4.4865866174860734e-20	7.497865308796734e-19
46007	CUBNP3	-9.181124	-19.83713	4.41397879115013e-20	7.384127075624494e-19
46008	RPL13P12	-9.181513	-19.915798	4.398060626449463e-20	7.360025992674775e-19
46009	ENSG00000283167	-9.182218	-19.764793	4.36939872564245e-20	7.314574738444002e-19
46010	SWINGN	-9.183564	-20.044641	4.315187262520047e-20	7.2263063724278285e-19
46011	GARIN5B	-9.186016	-19.901737	4.218122017882467e-20	7.068620303745368e-19
46012	HNRNPRP1	-9.186977	-19.738108	4.180679902335423e-20	7.0082874314606e-19
46013	CLCNKB	-9.187341	-19.989864	4.1666218236583406e-20	6.987126362552131e-19
46014	PPDPFL	-9.188071	-19.831882	4.13846264716017e-20	6.944688283645967e-19
46015	ENSG00000253715	-9.188203	-20.00801	4.133407614738218e-20	6.938596484747388e-19
46016	LINC01714	-9.192065	-19.817007	3.9878498747030766e-20	6.69656252407898e-19
46017	ENSG00000286559	-9.193502	-19.677898	3.9349832736049213e-20	6.610066073060105e-19
46018	CLDN19	-9.19362	-19.74607	3.93072448478053e-20	6.605190509311327e-19
46019	ENSG00000267364	-9.1939335	-19.838503	3.9192859692334155e-20	6.5882426002667885e-19
46020	VWFP1	-9.194274	-19.908873	3.906915455439835e-20	6.569715775172966e-19
46021	HEXA-AS1	-9.195137	-19.927406	3.875723254245394e-20	6.519515407089541e-19
46022	NREP	-9.19578	-1.0982813	1.763313575388423e-18	2.6454049443704686e-17
46023	ENSG00000228625	-9.197561	-19.750778	3.7894396074558745e-20	6.378780850462709e-19
46024	MIR3936HG	-9.198071	-1.1123217	1.794494834411412e-18	2.690526768662775e-17
46025	ENSG00000276742	-9.19827	-19.548882	3.7645658366762043e-20	6.339101905755802e-19
46026	USH1G	-9.20544	-19.835804	3.5218937814653205e-20	5.940740677859307e-19
46027	VSTM2A	-9.209685	-3.4690785	6.307972224215054e-19	9.727220752844355e-18
46028	POMC	-9.212653	-20.022436	3.2933693589755853e-20	5.55911615401709e-19
46029	ENSG00000253932	-9.21728	-19.860813	3.1545765539621506e-20	5.330380604609605e-19
46030	ENSG00000227632	-9.221483	-20.050102	3.033507332658697e-20	5.13293051027843e-19
46031	ENSG00000259624	-9.2225065	-19.736525	3.0047278957631636e-20	5.08776909137255e-19
46032	ENSG00000282440	-9.224292	-19.95409	2.955183353625482e-20	5.007359740948285e-19
46033	ENSG00000251055	-9.226131	-19.875875	2.9049652263869266e-20	4.927411932935931e-19
46034	ENSG00000232939	-9.22694	-19.894327	2.8831632359246296e-20	4.892135305333018e-19
46035	GASK1A	-9.227835	-1.7841818	1.230270199093446e-18	1.8617681216734817e-17
46036	ENSG00000237568	-9.228894	-20.025375	2.8311219737493586e-20	4.807181934367025e-19
46037	ENSG00000286911	-9.229936	-19.477411	2.803781957154412e-20	4.762419733153315e-19
46038	ENSG00000269460	-9.231363	-19.848972	2.766718161048745e-20	4.701104012796643e-19
46039	HCG22	-9.232204	-19.777431	2.7451187472524726e-20	4.669290700443622e-19
46040	LINC01546	-9.234826	-19.955414	2.6788229443096426e-20	4.55971058168441e-19
46041	TAB2-AS1	-9.235223	-19.942179	2.6689131850706955e-20	4.545771895990076e-19
46042	TPD52L1	-9.23562	-1.5829844	1.2364691359356523e-18	1.8699867696209438e-17
46043	TEX55	-9.235976	-19.989468	2.6502324182323236e-20	4.515780906335818e-19
46044	CEP112	-9.236347	-1.0643642	1.3387064720597521e-18	2.020214681635135e-17
46045	LINC02009	-9.240136	-19.855015	2.5493539066252155e-20	4.348456621535368e-19
46046	PWRN1	-9.240859	-1.0597719	1.2663002742396212e-18	1.9127261400409763e-17
46047	RALYL	-9.2417145	-1.0718596	1.2487447215601423e-18	1.8873795918850345e-17
46048	ENSG00000286174	-9.244538	-20.07402	2.446735433302748e-20	4.1763449747976597e-19
46049	ENSG00000277795	-9.244649	-19.721085	2.4441977638870304e-20	4.173476251955491e-19
46050	LRP4	-9.245967	-1.5530872	1.152406820741865e-18	1.747739251214181e-17
46051	CLK2P1	-9.247898	-20.115746	2.3711678749015688e-20	4.0544639456445434e-19
46052	SOWAHB	-9.248886	-20.087667	2.3493875447899573e-20	4.0186327592617263e-19
46053	SPATA31E1	-9.250305	-19.845083	2.3184597724069816e-20	3.967124174162867e-19
46054	PHACTR2	-9.250916	-0.88061464	1.2285025961463263e-18	1.8596711043560398e-17
46055	ENSG00000262999	-9.253259	-19.8486	2.2553607959204076e-20	3.861869199709283e-19
46056	SEPTIN14	-9.253363	-3.0560923	3.419100153348292e-19	5.371075460250166e-18
46057	SULF1	-9.254718	-1.288785	1.0934849336298636e-18	1.6609647316876824e-17
46058	ABCC5-AS1	-9.254813	-19.913774	2.2228328327368065e-20	3.8088498694094653e-19
46059	LINC01123	-9.255165	-3.0662172	5.256033012266752e-19	8.141167163847527e-18
46060	SULT1C4	-9.257049	-2.2190075	9.343824783625937e-19	1.4237346036076843e-17
46061	ENSG00000254246	-9.259334	-19.71455	2.130871936875783e-20	3.6564200698370996e-19
46062	ENSG00000288820	-9.260505	-19.846992	2.1076486988923178e-20	3.6178454825046915e-19
46063	CACNA1C-AS4	-9.261958	-19.949102	2.0791974016261258e-20	3.5702663986032817e-19
46064	RIMS1	-9.262543	-1.4115791	9.91837938717572e-19	1.5079776440733166e-17
46065	LINC00550	-9.268828	-20.00375	1.9497563770346137e-20	3.353911552413692e-19
46066	ENSG00000290697	-9.269889	-19.888374	1.9305015108753823e-20	3.32196334192966e-19
46067	ENSG00000289168	-9.272267	-19.980206	1.8879960651776934e-20	3.249969331283963e-19
46068	BPIFB5P	-9.273107	-20.052837	1.873216243923287e-20	3.2268087954218687e-19
46069	KCNE4	-9.273886	-2.2843273	7.11214871363556e-19	1.0925786058568597e-17
46070	DPY19L2P4	-9.275775	-19.689981	1.826992674138951e-20	3.148458654460414e-19
46071	KRT17	-9.276507	-20.265211	1.8144903531981787e-20	3.1289678194066893e-19
46072	KLHDC7A	-9.278354	-19.84363	1.7833814698814513e-20	3.077502155219239e-19
46073	ARHGAP32	-9.280084	-0.8443187	9.806543764870887e-19	1.4923720883177577e-17
46074	SLCO4A1-AS1	-9.281104	-20.043152	1.7380135854127032e-20	3.000275986615662e-19
46075	SUCLG2P2	-9.284059	-19.876896	1.6905364792346218e-20	2.9193526760910503e-19
46076	ENSG00000248188	-9.286143	-19.825413	1.6578161409316572e-20	2.863864151510814e-19
46077	ENSG00000267039	-9.287783	-3.5765882	1.592312910524644e-19	2.5557829306766356e-18
46078	ENSG00000290065	-9.290159	-20.009762	1.5965521336500543e-20	2.7609380916795477e-19
46079	FKBP4P1	-9.290248	-19.964724	1.595223820218193e-20	2.759652205931991e-19
46080	ENSG00000229896	-9.2927065	-20.005344	1.5588387030933846e-20	2.698625210211221e-19
46081	ENSG00000250614	-9.293023	-19.954794	1.5542177286455567e-20	2.6915823239538166e-19
46082	USP41	-9.29533	-19.960682	1.5209423445588913e-20	2.6348932869202735e-19
46083	NPR1	-9.2976465	-2.7864957	5.153231626567128e-19	7.984475779528031e-18
46084	ENSG00000287796	-9.298102	-19.762173	1.4818730029566965e-20	2.568122829109794e-19
46085	ENSG00000272144	-9.298933	-19.938074	1.4703609197975563e-20	2.5490792478569384e-19
46086	TNC	-9.299546	-1.5566536	7.223613410600638e-19	1.1086527761406551e-17
46087	ENSG00000270154	-9.299979	-19.371096	1.4559792049184932e-20	2.5250454174188312e-19
46088	NOVA1	-9.299988	-1.3503052	7.852205212754572e-19	1.2013405260782977e-17
46089	LINC01013	-9.301437	-1.5128119	7.844939734011902e-19	1.2009835748724037e-17
46090	ACAA2P1	-9.302886	-19.967842	1.4167689988321288e-20	2.4579200821206627e-19
46091	ENSG00000267801	-9.303017	-20.068226	1.4150341256763236e-20	2.455785169358004e-19
46092	ENSG00000254230	-9.305243	-19.921627	1.3857559622916514e-20	2.4058304403450564e-19
46093	ENSG00000289009	-9.305297	-20.225115	1.3850446623792828e-20	2.40545310158867e-19
46094	CGNL1	-9.308575	-1.6849922	6.810194122661944e-19	1.0471829282772068e-17
46095	CLMP	-9.3086605	-1.2132852	7.276457903773717e-19	1.1164113011908397e-17
46096	ENSG00000258938	-9.312358	-19.811409	1.2961198513367466e-20	2.254230161442746e-19
46097	ST13P4	-9.313885	-20.086897	1.2776397090191704e-20	2.223677575047018e-19
46098	ASAP1	-9.314536	-0.8153823	7.459867183087192e-19	1.1438306425755041e-17
46099	EEF1A1P48	-9.317182	-19.783937	1.2386275240294607e-20	2.1573205710009542e-19
46100	ENSG00000287938	-9.317658	-20.08481	1.233088838573328e-20	2.1484422275793892e-19
46101	IL10	-9.318433	-20.509556	1.2241311593369696e-20	2.1343623056710256e-19
46102	ENSG00000272320	-9.3244705	-19.681004	1.156514361180852e-20	2.0179124457465113e-19
46103	ENSG00000286907	-9.325707	-20.066704	1.143131305864559e-20	1.9952762843366413e-19
46104	ENSG00000269570	-9.325938	-19.995447	1.1406451435640772e-20	1.9916506705372332e-19
46105	LINC02474	-9.326814	-19.96573	1.1312817085856195e-20	1.9760099226937766e-19
46106	PARD6G	-9.327973	-1.731464	5.380571422231332e-19	8.323477354505128e-18
46107	ENSG00000289302	-9.332019	-19.8361	1.077162041405512e-20	1.8828297592378186e-19
46108	ZC2HC1A	-9.33251	-1.5361025	6.066116569067485e-19	9.36316147957047e-18
46109	HAR1B	-9.332985	-20.103785	1.0674004936656606e-20	1.866436956572005e-19
46110	ENSG00000269599	-9.334091	-19.856773	1.0563258818525012e-20	1.8477355529616776e-19
46111	ENSG00000287058	-9.339299	-19.93413	1.0057217199327406e-20	1.7604829733028253e-19
46112	DDIT4L-AS1	-9.339344	-19.876577	1.0053009687258657e-20	1.7603792367857679e-19
46113	MDN1-AS1	-9.341041	-19.74238	9.893441192712524e-21	1.7336840561450684e-19
46114	BACE2	-9.343095	-1.2732518	5.68745825645745e-19	8.792629910252854e-18
46115	LINC01778	-9.34555	-20.023306	9.48149112724256e-21	1.6620937901888344e-19
46116	MIR493HG	-9.345945	-1.897555	4.927942977794615e-19	7.6524543090766e-18
46117	ENSG00000279240	-9.347573	-20.074572	9.30217011524056e-21	1.631833862651242e-19
46118	ENSG00000259322	-9.350756	-19.764072	9.026908903404437e-21	1.5841167919927541e-19
46119	ENSG00000290700	-9.351771	-20.009571	8.940750651745791e-21	1.5695626360443998e-19
46120	LINC01275	-9.353231	-19.780489	8.81840235344824e-21	1.5486424731634418e-19
46121	PITPNA-AS1	-9.3544855	-20.019491	8.714563368081044e-21	1.5309588993463588e-19
46122	ENSG00000279412	-9.354549	-19.860407	8.709326416552272e-21	1.530591042343062e-19
46123	ENSG00000289188	-9.35623	-19.759775	8.572164529282525e-21	1.5070298492671497e-19
46124	TAS1R3	-9.358008	-20.076004	8.429332181576008e-21	1.4824543827316303e-19
46125	ROBO1	-9.358096	-1.0500069	5.136285133085327e-19	7.963286004807043e-18
46126	FTX	-9.361349	-0.67206186	5.348039984584172e-19	8.281044552282354e-18
46127	CA5AP1	-9.361501	-19.806105	8.155730489895257e-21	1.4348546365495637e-19
46128	CDC14B	-9.36339	-1.2936476	4.864825351533528e-19	7.5616745920517e-18
46129	DDR1-DT	-9.3646145	-19.816761	7.919170298659537e-21	1.3942435112224228e-19
46130	TMEM238L	-9.365025	-2.7490547	2.686422406810399e-19	4.243379771873267e-18
46131	ENSG00000224814	-9.366573	-20.068233	7.773896857440592e-21	1.3701528380877377e-19
46132	LINC00957	-9.370367	-20.185455	7.499891625543794e-21	1.3223378797274862e-19
46133	ENSG00000256916	-9.372048	-19.971195	7.381551096663635e-21	1.302415852555528e-19
46134	ENSG00000289937	-9.374405	-19.89083	7.218778244146614e-21	1.2741575314731854e-19
46135	TRPM4	-9.376696	-1.9770364	3.9256926586166226e-19	6.1411301345747605e-18
46136	PRF1	-9.377701	-20.449957	6.997065709704033e-21	1.235919861919358e-19
46137	ENSG00000287613	-9.377783	-19.683918	6.991682761720416e-21	1.2354171521417302e-19
46138	FAM114A1	-9.382046	-1.2455937	4.238770484672022e-19	6.616014264825581e-18
46139	PGLYRP3	-9.386427	-20.0084	6.442066358107574e-21	1.1399554778601842e-19
46140	NXPH3	-9.389532	-20.157646	6.255275429415926e-21	1.107706919497079e-19
46141	MAP7	-9.390102	-1.0459149	4.06852346814176e-19	6.362522667038132e-18
46142	LINC02094	-9.391286	-19.77522	6.152131369516497e-21	1.090234692258786e-19
46143	ENSG00000254548	-9.3928795	-20.018759	6.059896160588738e-21	1.0742803903471072e-19
46144	GOSR2-DT	-9.393499	-19.931324	6.024384619268194e-21	1.06876314094398e-19
46145	ENSG00000269155	-9.395935	-19.932283	5.886846779556538e-21	1.0447436751852926e-19
46146	PELO	-9.396395	-1.584005	3.4782955163121914e-19	5.460542716098359e-18
46147	DLX2	-9.398356	-19.990282	5.753179048404826e-21	1.0213937779774634e-19
46148	GCNT3	-9.399464	-1.8288617	3.3360269517507517e-19	5.242266553609491e-18
46149	ZBTB2P1	-9.400223	-20.06537	5.652166768513623e-21	1.0041926935172434e-19
46150	SEPTIN11	-9.403718	-1.0286554	3.642821839294749e-19	5.713305569403403e-18
46151	ADIPOQ	-9.403988	-20.164387	5.4537923583774135e-21	9.700101543764181e-20
46152	LINC02525	-9.404777	-19.947176	5.413114215361677e-21	9.631269128961743e-20
46153	ENSG00000230186	-9.405557	-19.973099	5.373146622854873e-21	9.563651105255359e-20
46154	ENSG00000263809	-9.407481	-19.966587	5.27588663644246e-21	9.393971752156304e-20
46155	SMIM6	-9.410989	-19.905704	5.1029855780696536e-21	9.092762227619319e-20
46156	TOX3	-9.411551	-1.3447852	3.2136462570365056e-19	5.056482889342932e-18
46157	SFTPD-AS1	-9.413858	-19.826971	4.96575653103311e-21	8.854720305684745e-20
46158	ENSG00000289381	-9.414179	-19.9148	4.9506549906632935e-21	8.831025521440332e-20
46159	ENSG00000275569	-9.416822	-19.767	4.827814251884751e-21	8.618214752136496e-20
46160	ANKRD50	-9.416878	-1.6257466	3.165476788694886e-19	4.982300861534051e-18
46161	PCDHA4	-9.417136	-3.597142	5.238884266007041e-20	8.704305219584132e-19
46162	ENSG00000264272	-9.418887	-19.95132	4.734020496797206e-21	8.456982030558707e-20
46163	RANP4	-9.420171	-20.00778	4.676561191040107e-21	8.357400986468666e-20
46164	ENSG00000214788	-9.420503	-20.011112	4.661831725683908e-21	8.334136614440344e-20
46165	CEP192-DT	-9.423379	-19.824629	4.536054717399215e-21	8.115238524169985e-20
46166	PALMD	-9.426	-2.267903	2.242342410596547e-19	3.561565254769427e-18
46167	RGS3	-9.427697	-1.1832153	2.9129275657436723e-19	4.5915318951979825e-18
46168	RASSF4	-9.429402	-1.5934597	2.67033080414881e-19	4.219330613252392e-18
46169	LINC02366	-9.430959	-20.01554	4.2204355137258896e-21	7.556131200272918e-20
46170	LINC00678	-9.431848	-19.813454	4.184851513332452e-21	7.495178337486714e-20
46171	ENSG00000278834	-9.433121	-20.077362	4.13445986534197e-21	7.410376390225369e-20
46172	BDKRB2	-9.435527	-1.8188431	2.424557294068716e-19	3.8422092777923316e-18
46173	ENSG00000288790	-9.436805	-19.853823	3.9919002383851765e-21	7.157494764686353e-20
46174	KIDINS220	-9.438347	-0.9684667	2.8274697948684536e-19	4.460386267266082e-18
46175	OSBPL6	-9.438954	-1.377704	2.5486024994726297e-19	4.036157545343679e-18
46176	WEE1P2	-9.439964	-20.031754	3.873539749884473e-21	6.947831997785417e-20
46177	ENSG00000286648	-9.441201	-19.814108	3.8281667720530955e-21	6.871509969238542e-20
46178	UNC5C-AS1	-9.441883	-20.067617	3.803377589895495e-21	6.829531042504823e-20
46179	ENSG00000278341	-9.444451	-20.113728	3.7114173944850865e-21	6.671783103604088e-20
46180	ATP11A	-9.447195	-0.79853487	2.662289671951171e-19	4.20799034224856e-18
46181	ENSG00000229817	-9.450084	-20.004442	3.517347085503178e-21	6.327586567042251e-20
46182	CTNNA3	-9.450804	-1.0165405	2.332267462847439e-19	3.699568759144775e-18
46183	ZNF385D	-9.454743	-1.2145891	2.212609220815223e-19	3.515485932634902e-18
46184	RNVU1-22	-9.457557	-19.76756	3.275294036013509e-21	5.903044743367352e-20
46185	LINC00703	-9.458817	-20.001093	3.236144679994843e-21	5.834645450810399e-20
46186	ENSG00000275778	-9.462794	-20.045576	3.1155269016256334e-21	5.627593807691583e-20
46187	ENSG00000260274	-9.463664	-19.797316	3.089757665608222e-21	5.585190007416079e-20
46188	EBF3-AS1	-9.466274	-19.891506	3.0136550000695647e-21	5.451670549531489e-20
46189	MSTN	-9.46937	-19.93522	2.925830786315319e-21	5.2987024035694833e-20
46190	REG1B	-9.470666	-3.49965	8.213725106154475e-20	1.3463210542561785e-18
46191	ICMT-DT	-9.470919	-19.845282	2.882853970131514e-21	5.222813342167577e-20
46192	ENSG00000283283	-9.471449	-19.804035	2.8682795161672595e-21	5.200278327561921e-20
46193	AGXT	-9.472485	-20.109716	2.8400007261007197e-21	5.150925711718914e-20
46194	CYP7B1	-9.473542	-1.439993	1.9264922145613154e-19	3.076953685297046e-18
46195	LINC02003	-9.474385	-19.999641	2.7888579729989648e-21	5.0638257110031165e-20
46196	COL5A1-AS1	-9.477065	-19.935942	2.7182954548707705e-21	4.93754390381562e-20
46197	SPATA6	-9.477736	-1.1655408	2.0084439045174822e-19	3.2057424209174807e-18
46198	LINC01621	-9.478009	-19.968767	2.693870392420601e-21	4.8950037451529265e-20
46199	SLC10A2	-9.478862	-3.1076846	6.553579166511504e-20	1.081484914438418e-18
46200	NTN3	-9.479714	-20.16404	2.650284607042543e-21	4.8176020826337354e-20
46201	ENSG00000279196	-9.4802065	-20.11302	2.637828555965688e-21	4.796750374100712e-20
46202	H2BN1	-9.486372	-20.10787	2.4866939915441353e-21	4.5252998505312524e-20
46203	LINC02815	-9.487369	-20.038528	2.463075652097021e-21	4.4839946955447e-20
46204	ENSG00000289932	-9.4887295	-20.248608	2.43119009163383e-21	4.427602658279142e-20
46205	HMGN2P15	-9.488858	-20.079454	2.42819374544322e-21	4.423800187639129e-20
46206	ENSG00000260918	-9.489176	-19.68367	2.4208127289065783e-21	4.41200367785526e-20
46207	BMP5	-9.491942	-1.3416469	1.6281114893238643e-19	2.6115208599174424e-18
46208	LINC02913	-9.4933195	-20.047455	2.326623836517234e-21	4.243517887292743e-20
46209	BPIFB9P	-9.496208	-19.982018	2.2631085533208655e-21	4.1307668789212706e-20
46210	ENSG00000234034	-9.498074	-19.885286	2.2230161887529282e-21	4.059109199845898e-20
46211	ENSG00000259627	-9.501015	-3.5985963	2.750049123424494e-20	4.6760437225044e-19
46212	LINC01050	-9.501085	-20.250975	2.1597405506718577e-21	3.9465307818618435e-20
46213	CTTNBP2	-9.501571	-1.5845188	1.534483703675171e-19	2.4678430449660988e-18
46214	ENSG00000285719	-9.501747	-19.936844	2.146074729742443e-21	3.923031050638044e-20
46215	MYO5B	-9.50348	-1.0104802	1.6648973929140543e-19	2.6696467975017655e-18
46216	KLK6	-9.503778	-20.099731	2.1046780798007062e-21	3.8488025959494855e-20
46217	ENSG00000272114	-9.504284	-19.899633	2.0945010791651664e-21	3.831630862253391e-20
46218	ENSG00000249275	-9.505908	-20.034101	2.0621364445356177e-21	3.7738414346484594e-20
46219	ENSG00000234241	-9.506341	-20.045458	2.0535912862588544e-21	3.759616107452394e-20
46220	PDE6B-AS1	-9.50832	-19.985302	2.0149605717711968e-21	3.6902801776650523e-20
46221	RDH10	-9.508654	-1.6416583	1.4392486178232305e-19	2.320043998369933e-18
46222	SPAG16-DT	-9.508908	-19.994099	2.0036086225777398e-21	3.6708703048265904e-20
46223	ENSG00000260179	-9.510471	-20.038702	1.973792053522863e-21	3.617603516087933e-20
46224	FOXD3-AS1	-9.510513	-20.166529	1.972990380643306e-21	3.617495691135833e-20
46225	ENSG00000223379	-9.511396	-19.810055	1.9563371231608874e-21	3.588312814451559e-20
46226	GNA14	-9.512731	-1.4003369	1.4307403936437768e-19	2.3070925725054515e-18
46227	ENSG00000289697	-9.517005	-19.953539	1.85378840159849e-21	3.4014991552766865e-20
46228	TMEM51	-9.517106	-1.1738706	1.4925885838172422e-19	2.402051515357966e-18
46229	VSTM4	-9.517156	-1.4983464	1.349477713527609e-19	2.1834472224462706e-18
46230	ENSG00000265179	-9.51753	-20.035172	1.844457794128704e-21	3.3856541899163066e-20
46231	ENSG00000228216	-9.519437	-20.132315	1.810991740241871e-21	3.325477970071592e-20
46232	ENSG00000268069	-9.522169	-20.054123	1.764071616740503e-21	3.240541666994682e-20
46233	UHRF1BP1L-DT	-9.524397	-19.877775	1.7267103784489015e-21	3.1743050966290904e-20
46234	ENSG00000285750	-9.524598	-19.86178	1.7233645364374908e-21	3.169350687138706e-20
46235	HNRNPLP2	-9.52535	-20.010347	1.7109617500210353e-21	3.1477300832083254e-20
46236	GPX5	-9.528505	-19.954746	1.6598378216134573e-21	3.0559842055550904e-20
46237	ENSG00000261216	-9.530206	-19.724957	1.6329147097671217e-21	3.007552213927356e-20
46238	TDRP	-9.531037	-1.5981764	1.1905723524258826e-19	1.9313288613736052e-18
46239	ENSG00000262967	-9.532992	-20.010214	1.5897390388542303e-21	2.929137787140496e-20
46240	CFAP69	-9.533356	-1.7833328	1.1416030969431181e-19	1.853126253831199e-18
46241	ENSG00000287414	-9.536371	-19.888546	1.5388847001633155e-21	2.8375845183094716e-20
46242	TIE1	-9.537613	-2.2223434	9.954423399025002e-20	1.6229009396910597e-18
46243	ENSG00000235209	-9.537688	-20.09211	1.5195061777985804e-21	2.8029133275164877e-20
46244	ENSG00000286103	-9.539001	-19.808088	1.5004281764281884e-21	2.768770418177337e-20
46245	ENSG00000285656	-9.539136	-19.89335	1.4984872135672273e-21	2.7662369342796376e-20
46246	ENSG00000255860	-9.540657	-19.995298	1.4766982021107556e-21	2.727047745407265e-20
46247	LINC02739	-9.542737	-19.877821	1.4474165809279624e-21	2.6750016189005658e-20
46248	PLEKHA7	-9.544157	-0.9245457	1.2151825606498209e-19	1.969938759604693e-18
46249	ENSG00000279091	-9.544684	-19.990181	1.4205368101461018e-21	2.628316929350109e-20
46250	ENSG00000283383	-9.5462475	-19.83612	1.3993046604706144e-21	2.5900166611781826e-20
46251	UNC80	-9.548487	-1.8357046	9.57397602553719e-20	1.5640170563287825e-18
46252	ENSG00000257761	-9.548577	-19.70969	1.3682479730360661e-21	2.5334958095403175e-20
46253	ENSG00000234647	-9.550909	-20.089344	1.3378548203151417e-21	2.4809921568814457e-20
46254	AIG1	-9.55344	-0.96712613	1.1250745949411516e-19	1.8281242116931664e-18
46255	UNC5B	-9.556457	-1.480296	9.809879169777433e-20	1.60040702113843e-18
46256	WFDC1	-9.557197	-2.1112032	8.536171006784056e-20	1.3971143541820583e-18
46257	ENSG00000261625	-9.557291	-20.004892	1.2580241568015731e-21	2.3365087867247523e-20
46258	LCNL1	-9.558196	-20.271137	1.247089906445078e-21	2.31796886504055e-20
46259	RNASE11-AS1	-9.559299	-20.14885	1.2338885576932323e-21	2.2943071776458583e-20
46260	TRIML1	-9.559805	-19.88415	1.2278894830854729e-21	2.2840245243428708e-20
46261	NPY2R	-9.560944	-19.751806	1.2144689017129481e-21	2.2607877131352123e-20
46262	HMGN2P47	-9.562116	-19.749104	1.2008188227419896e-21	2.2362323147185242e-20
46263	ENSG00000288954	-9.562652	-20.0778	1.1946296349663612e-21	2.2255575349499564e-20
46264	ENSG00000261003	-9.563312	-20.08587	1.1870404343385721e-21	2.212265406483727e-20
46265	ENSG00000248791	-9.570192	-19.921005	1.1107601438752866e-21	2.073277021327662e-20
46266	SLC34A1	-9.572118	-20.158083	1.090303392733504e-21	2.0374364781019254e-20
46267	ANO10	-9.573036	-1.0655279	9.768882710842289e-20	1.5942528493719764e-18
46268	LINC00933	-9.574403	-20.058468	1.0665034031811405e-21	1.9944924242747765e-20
46269	ENSG00000273004	-9.581038	-19.938013	1.0002591259762179e-21	1.8713261205067175e-20
46270	CD109	-9.581656	-1.7864127	7.643219042189297e-20	1.254920704371323e-18
46271	ENSG00000255829	-9.585706	-19.960127	9.561236573483265e-22	1.7908196102134154e-20
46272	CRYBG3	-9.58798	-1.1580495	8.294350218949034e-20	1.3586218195841913e-18
46273	C11orf91	-9.58858	-20.124306	9.29910171734456e-22	1.7430625690194204e-20
46274	CHST1	-9.588636	-3.5196474	2.870486375515462e-20	4.872322952765841e-19
46275	ENSG00000229569	-9.589676	-20.024313	9.200994466486879e-22	1.7253370370773125e-20
46276	PIK3R3	-9.591245	-1.4917269	7.475406982633167e-20	1.2286107635513667e-18
46277	TACR2	-9.591685	-2.977749	4.3145511817766874e-20	7.2263063724278285e-19
46278	ENSG00000287896	-9.593714	-19.813177	8.848436609101967e-22	1.6598658166026488e-20
46279	MCU	-9.594183	-0.88513786	8.311420330271337e-20	1.3609601454053583e-18
46280	PDZD2	-9.594281	-1.2857335	7.572050453665996e-20	1.2440746052382817e-18
46281	PRKAR2B	-9.600022	-1.9040816	6.875702330291559e-20	1.1334900205840837e-18
46282	RARRES1	-9.600086	-1.3793602	7.247350003435158e-20	1.192738933650846e-18
46283	ADGRL4	-9.605257	-1.6175486	6.442954507697775e-20	1.0639504869985292e-18
46284	MYADML	-9.606785	-19.889055	7.796197030556786e-22	1.4664318385247367e-20
46285	ENSG00000233920	-9.606995	-19.844803	7.780367740318266e-22	1.4640198926507686e-20
46286	KATNBL1P2	-9.607733	-19.801409	7.724924613911591e-22	1.4541491258147145e-20
46287	LDHAP4	-9.61095	-19.976997	7.487670963540813e-22	1.410578725657681e-20
46288	ENSG00000290983	-9.6125965	-19.832113	7.36907884823093e-22	1.3887747745787532e-20
46289	LMCD1	-9.613729	-1.6172619	5.953109330475609e-20	9.847300209765665e-19
46290	ENSG00000238117	-9.615963	-20.058386	7.13237216874883e-22	1.345727469483652e-20
46291	LINC02252	-9.616792	-19.94644	7.075256124715198e-22	1.3354683052766695e-20
46292	ENSG00000231114	-9.619038	-19.992884	6.9227661576577075e-22	1.3076992488192981e-20
46293	TOM1L1	-9.620292	-1.2166948	6.365888427593226e-20	1.0519376811908208e-18
46294	ENSG00000272109	-9.620673	-19.883347	6.81375333345316e-22	1.2876063633391618e-20
46295	TXNDC17	-9.621793	-3.5885153	1.2029415170748343e-20	2.0981678366228612e-19
46296	SNED1	-9.6224985	-1.2337078	6.014314535234342e-20	9.94516432043606e-19
46297	FAM3D	-9.622813	-2.256956	5.278618745316395e-20	8.767332048411248e-19
46298	OPN4	-9.62337	-20.0713	6.637686695139968e-22	1.2548216874220735e-20
46299	CDC42-AS1	-9.624556	-3.6410377	7.870048126305543e-21	1.3860962157498276e-19
46300	SHTN1	-9.624839	-1.055582	6.368941499701066e-20	1.052085187084269e-18
46301	ENSG00000269836	-9.625287	-20.20469	6.515270073445236e-22	1.232157755482082e-20
46302	ENSG00000231760	-9.625792	-19.931335	6.483403794141426e-22	1.2266076067097869e-20
46303	DSP-AS1	-9.626122	-20.008995	6.462613878870398e-22	1.2231495168022956e-20
46304	ENSG00000233393	-9.626314	-20.064318	6.450588537705973e-22	1.2213482138771597e-20
46305	ENSG00000259542	-9.626696	-20.08386	6.426751063099818e-22	1.2173081418546672e-20
46306	PRR15-DT	-9.6271715	-1.8124425	4.920772077682174e-20	8.198144325657425e-19
46307	NR5A1	-9.628953	-20.02939	6.287410050099019e-22	1.1918423301662982e-20
46308	ENSG00000258919	-9.632642	-20.045216	6.06601467922026e-22	1.1503223631178669e-20
46309	RN7SL76P	-9.6355	-19.992521	5.899872796471309e-22	1.1192520663909614e-20
46310	TMTC1	-9.63554	-1.432123	5.2991473290030266e-20	8.795428651253898e-19
46311	ENSG00000288829	-9.637678	-19.907095	5.77624672941556e-22	1.0962262791468392e-20
46312	ENSG00000288554	-9.638704	-19.923548	5.718885714432948e-22	1.0861868039058334e-20
46313	CCDC39-AS1	-9.64054	-19.982212	5.617711688965268e-22	1.067387139403943e-20
46314	LRATD2	-9.640797	-3.517934	2.019878101702924e-20	3.4708547564124556e-19
46315	TTC23	-9.64156	-1.3210812	5.2961176825487835e-20	8.793397166885805e-19
46316	SCARB2	-9.643447	-1.2732444	5.45973831617123e-20	9.049637049724526e-19
46317	SMILR	-9.645621	-20.033243	5.34677557964693e-22	1.0163047508885487e-20
46318	PCDHB8	-9.648006	-19.92084	5.224136564166922e-22	9.937695406320341e-21
46319	MYOZ1	-9.648444	-20.016102	5.201880921971594e-22	9.899226148424098e-21
46320	LIMS1	-9.648671	-0.9681923	5.421658011522081e-20	8.995703640378273e-19
46321	ENSG00000248635	-9.648725	-19.952877	5.187746996214554e-22	9.876188554404078e-21
46322	ENSG00000272084	-9.64943	-20.140865	5.152201548427307e-22	9.816193701303327e-21
46323	LINC02717	-9.652988	-20.053654	4.976783504672954e-22	9.489404976921046e-21
46324	ZC3H11B	-9.654661	-19.859196	4.896360758857564e-22	9.343376811710254e-21
46325	TSC22D1	-9.654724	-0.8976001	5.122174884701436e-20	8.524937543923121e-19
46326	KITLG	-9.656641	-1.5797402	4.4318610208470516e-20	7.411496153612971e-19
46327	ENSG00000237870	-9.659168	-20.21494	4.686037210149197e-22	8.94904470822924e-21
46328	ENSG00000285549	-9.660684	-20.0794	4.617350816073968e-22	8.821331896475876e-21
46329	LRCH2	-9.661384	-1.9276409	4.1621740096206135e-20	6.982071991750074e-19
46330	RCCD1-AS1	-9.664325	-19.968687	4.45635852077203e-22	8.517101540210215e-21
46331	VN2R1P	-9.6648035	-19.965149	4.43560874193562e-22	8.4841034766214e-21
46332	H3C8	-9.665242	-20.03352	4.416694963529894e-22	8.451246024910756e-21
46333	ENSG00000202343	-9.667001	-19.83768	4.341602135211724e-22	8.314091261523418e-21
46334	SERPINB6	-9.669162	-1.2899395	4.4707179337480253e-20	7.473910811454217e-19
46335	ENSG00000287539	-9.670154	-20.170748	4.2101304452822876e-22	8.065496948243778e-21
46336	DHRS2	-9.672299	-20.095276	4.122907716846507e-22	7.904620472243748e-21
46337	ENSG00000230680	-9.673607	-19.901543	4.070661790905136e-22	7.81060235986991e-21
46338	ENSG00000288888	-9.6742525	-20.022943	4.0451043707947166e-22	7.764623281393817e-21
46339	ANO1	-9.674537	-1.3936387	3.678601857273617e-20	6.196490945884143e-19
46340	TM4SF1	-9.676613	-2.5754807	2.943515186708451e-20	4.98932483683704e-19
46341	LRRC37A11P	-9.67695	-19.92292	3.9399705475429924e-22	7.565799910262171e-21
46342	ENSG00000289068	-9.679774	-19.937479	3.8328230844458733e-22	7.365857086280392e-21
46343	HPS1-AS1	-9.681211	-20.00152	3.7794143221435336e-22	7.268954133481271e-21
46344	NR4A1	-9.6828375	-1.2843553	3.8667913887413023e-20	6.506738322353971e-19
46345	RENO1	-9.682848	-2.317679	2.439831869771384e-20	4.167482721645979e-19
46346	ENSG00000288957	-9.684087	-20.177034	3.6747669214631457e-22	7.076069574591232e-21
46347	ENSG00000244358	-9.686027	-20.105246	3.605776563931466e-22	6.945969426832853e-21
46348	PCSEAT	-9.687928	-20.020927	3.539418202192428e-22	6.823538701914761e-21
46349	PRRG1	-9.694566	-1.7022808	3.299628265539009e-20	5.567751118337445e-19
46350	NR5A2	-9.696288	-0.96707016	3.593984070279033e-20	6.058145941656226e-19
46351	VWF	-9.698873	-1.6080823	2.755932825034083e-20	4.684412450733325e-19
46352	ENSG00000262777	-9.70023	-19.987661	3.1382841273851813e-22	6.054998432464483e-21
46353	HECW2	-9.702861	-1.3653712	3.0970842304888264e-20	5.236868328345309e-19
46354	FBN2	-9.703832	-1.1935955	3.1161028234237795e-20	5.267198031762972e-19
46355	ENSG00000291133	-9.704924	-19.974926	2.997399533255561e-22	5.787762191533677e-21
46356	CDH17	-9.706543	-1.1024413	3.283974707916332e-20	5.545180316439304e-19
46357	RASSF8	-9.707117	-1.4824026	3.085428131998602e-20	5.2189711417877015e-19
46358	FGF6	-9.708949	-19.932987	2.8815633776718654e-22	5.568506879597798e-21
46359	ADAMTS12	-9.711836	-1.4610978	2.9238972968098544e-20	4.95779772145008e-19
46360	ZSWIM2	-9.712527	-19.815775	2.7823037893214183e-22	5.383100116502758e-21
46361	ENSG00000265303	-9.716222	-19.829664	2.6834064451073702e-22	5.195885767945873e-21
46362	ENSG00000240634	-9.716324	-19.984251	2.6807218655486724e-22	5.192752323328928e-21
46363	SAMD4A	-9.718313	-1.0649298	3.0039200085356736e-20	5.08776909137255e-19
46364	ENSG00000274993	-9.718752	-2.5226986	1.827086154976617e-20	3.148458654460414e-19
46365	CCN1	-9.721342	-1.555841	2.6101577927208192e-20	4.450611491243644e-19
46366	CLDN23	-9.721631	-20.002241	2.5448152989360676e-22	4.931453061185381e-21
46367	ENSG00000285695	-9.72326	-20.11227	2.504488996101029e-22	4.857172645644282e-21
46368	ENSG00000287447	-9.723766	-19.944345	2.492096898233567e-22	4.835065129489174e-21
46369	ENSG00000290204	-9.723936	-19.995478	2.487950370823056e-22	4.828944087618221e-21
46370	FAM66C	-9.724536	-2.2332613	2.427079621292084e-20	4.1471552069362074e-19
46371	ENSG00000289059	-9.729204	-20.02443	2.3626439832001287e-22	4.5930553570411124e-21
46372	ENSG00000230499	-9.729532	-20.04896	2.3550434621141873e-22	4.580108087781018e-21
46373	ENSG00000269095	-9.730121	-20.136984	2.3414758762123078e-22	4.555541039544026e-21
46374	MCL1	-9.733519	-1.0659136	2.6697005262088008e-20	4.545771895990076e-19
46375	CLXN	-9.733656	-3.667006	2.7963999496398948e-21	5.075627459842102e-20
46376	ENSG00000276791	-9.738537	-19.905466	2.155788325250111e-22	4.2009835879563786e-21
46377	ENSG00000258702	-9.738748	-20.041637	2.1513290039046087e-22	4.195651575176076e-21
46378	ENSG00000266765	-9.739068	-20.185417	2.144581810800427e-22	4.184168470447084e-21
46379	ENSG00000273597	-9.741967	-19.894115	2.0843512528566327e-22	4.068286064593679e-21
46380	ENSG00000248103	-9.744841	-19.982996	2.0263356367708593e-22	3.9582227372429725e-21
46381	ENSG00000287189	-9.746573	-19.923553	1.9921037687532415e-22	3.892916104765062e-21
46382	LINC02154	-9.74672	-20.090618	1.9892292829576186e-22	3.888859398694103e-21
46383	ENSG00000226410	-9.749297	-19.71795	1.9394701836265907e-22	3.793105180813161e-21
46384	DMBT1	-9.749992	-1.2160401	2.1962489660626305e-20	3.7646227437281935e-19
46385	PCBP3-AS1	-9.750413	-20.095154	1.9183147714313047e-22	3.7532379565753985e-21
46386	ENSG00000272604	-9.753834	-20.083414	1.8548391306205944e-22	3.6319644544817734e-21
46387	SRPK2P	-9.754342	-20.100544	1.845602344915288e-22	3.618242471525149e-21
46388	TACC2	-9.756014	-1.00331	2.2583756874428856e-20	3.8656723805656817e-19
46389	TBC1D12	-9.759811	-1.1586019	2.1346539598472717e-20	3.661619532815866e-19
46390	ENSG00000262873	-9.760335	-19.903086	1.739901032896443e-22	3.419277663437893e-21
46391	ENSG00000289873	-9.7615	-2.0738785	1.5620293511259525e-20	2.703187823067933e-19
46392	ENSG00000255572	-9.761702	-20.109447	1.7166596541994549e-22	3.3763284265026274e-21
46393	ENSG00000288732	-9.761707	-19.999765	1.7165558635948629e-22	3.3763284265026274e-21
46394	ENSG00000286612	-9.762575	-20.295639	1.7019554440813286e-22	3.3514689128941584e-21
46395	LINC02949	-9.763074	-20.133646	1.6936096730938727e-22	3.3363836513076622e-21
46396	PLGLA	-9.765354	-19.90357	1.6560080719100007e-22	3.264950651249928e-21
46397	LINC01871	-9.767662	-20.345728	1.6187907121877435e-22	3.1941600527600787e-21
46398	EMC6	-9.771551	-20.067545	1.5579422480798313e-22	3.077836575942865e-21
46399	ENSG00000287553	-9.771863	-20.166689	1.5531566408271199e-22	3.0696275200892482e-21
46400	CCDC15-DT	-9.772031	-20.043112	1.5505944431045958e-22	3.0658078842999434e-21
46401	ITGA6-AS1	-9.774869	-19.86629	1.5078205726862918e-22	2.987300498318838e-21
46402	ENSG00000280116	-9.775522	-20.004541	1.4981442413934152e-22	2.9693377398199646e-21
46403	SPRED2	-9.776354	-1.173851	1.8870446174430974e-20	3.2494801548884e-19
46404	STXBP6	-9.777365	-1.2032261	1.8008942886513373e-20	3.1066223899660934e-19
46405	ENSG00000285915	-9.780672	-20.10494	1.4239604496763375e-22	2.8234538264795715e-21
46406	SLC9B1P1	-9.781905	-20.053764	1.4067552772348773e-22	2.7916124079374104e-21
46407	ENSG00000286307	-9.786626	-19.91953	1.3427256665626e-22	2.666723267139702e-21
46408	ENSG00000284128	-9.787594	-19.910433	1.3299564244705673e-22	2.642440553197376e-21
46409	ENSG00000264514	-9.788883	-19.976599	1.3131412355266035e-22	2.610095995415287e-21
46410	ENSG00000253141	-9.791286	-20.195063	1.2823516695467805e-22	2.5499371826700335e-21
46411	ZNF132-DT	-9.791499	-20.148188	1.2796670837579417e-22	2.5456383841848136e-21
46412	CTNNA2-AS1	-9.800139	-20.129017	1.1749757487743262e-22	2.342160008752032e-21
46413	ENSG00000259341	-9.804879	-20.165075	1.121195247110537e-22	2.2367868145755398e-21
46414	ENSG00000272936	-9.805078	-19.98584	1.1190036018161596e-22	2.233329401690301e-21
46415	BPIFA2	-9.80811	-20.086758	1.085939492332659e-22	2.168228019582445e-21
46416	ENSG00000289210	-9.815397	-19.884203	1.01040726588326e-22	2.0182449972921654e-21
46417	PTGR1	-9.816042	-1.2015029	1.3221067444410369e-20	2.2986060064544666e-19
46418	TMEM45B	-9.816797	-1.03392	1.363899190288928e-20	2.36957412660329e-19
46419	CDK13-DT	-9.820717	-20.218998	9.58567183214615e-23	1.9170556340117175e-21
46420	ENSG00000263105	-9.821954	-20.13628	9.46901462449207e-23	1.895281850322708e-21
46421	DLK1	-9.825656	-20.128702	9.12799802163692e-23	1.829280854558332e-21
46422	LINC01433	-9.828999	-20.028904	8.830648245976523e-23	1.7704195483020365e-21
46423	ENSG00000290117	-9.831434	-20.072674	8.619956620590144e-23	1.7288906404839328e-21
46424	ENSG00000267406	-9.834961	-20.216295	8.323812552680668e-23	1.6708698420875645e-21
46425	LRRN4CL	-9.835563	-19.996105	8.274294496230264e-23	1.6616148180512222e-21
46426	SPR	-9.841412	-20.201567	7.80787441803892e-23	1.56926994232524e-21
46427	PCDHAC2	-9.841896	-19.848156	7.770418188713528e-23	1.563006298859857e-21
46428	ZFHX4	-9.843039	-1.6794528	9.340466906252533e-21	1.6379620360125527e-19
46429	COL6A3	-9.845656	-1.167325	1.0436625950353174e-20	1.8262407852328382e-19
46430	ENSG00000283627	-9.846184	-19.911957	7.446650098439382e-23	1.5003598117244561e-21
46431	TMEM102	-9.846419	-20.185976	7.429272392933562e-23	1.497478091850491e-21
46432	ENSG00000241324	-9.849044	-20.204727	7.238167845461508e-23	1.4607720585921447e-21
46433	B3GALT2	-9.851562	-3.6892595	9.37950747794883e-22	1.7574576958874652e-20
46434	ENSG00000286064	-9.852006	-20.246777	7.02830249378474e-23	1.4195946696073382e-21
46435	ENSG00000278291	-9.854104	-20.012583	6.883342467492326e-23	1.3920473898751714e-21
46436	NLGN2	-9.858844	-1.8237019	7.962142466047363e-21	1.4013025435908004e-19
46437	ENSG00000256542	-9.858988	-20.09924	6.557247817667087e-23	1.3266508276890395e-21
46438	ENSG00000259077	-9.8591175	-20.157583	6.548786889883186e-23	1.3254897089091079e-21
46439	ENSG00000280176	-9.860247	-20.05593	6.475684828777529e-23	1.3112386685730065e-21
46440	CDC42BPB	-9.86085	-0.9544617	9.897808670468137e-21	1.7338254914908536e-19
46441	ENSG00000278959	-9.862642	-20.079876	6.32324048302358e-23	1.2819698794433069e-21
46442	LINC01817	-9.863996	-20.270761	6.238723150465101e-23	1.2658889165889564e-21
46443	CICP14	-9.8712435	-20.241007	5.804698368991252e-23	1.1802805894494197e-21
46444	LINC01920	-9.872392	-20.182222	5.738756723182925e-23	1.1678477848122109e-21
46445	ENSG00000230437	-9.873847	-20.208256	5.656195572917783e-23	1.1515276421820661e-21
46446	RN7SL832P	-9.875751	-19.958921	5.550013161362249e-23	1.1303828562610572e-21
46447	ENSG00000260633	-9.87782	-19.901834	5.436841056056519e-23	1.1087239771685107e-21
46448	FAM171B	-9.878162	-2.3786185	6.418118706791918e-21	1.1361306607900867e-19
46449	ENSG00000267882	-9.878733	-20.36538	5.387623564973278e-23	1.0991474334606984e-21
46450	AVPR1B-DT	-9.88213	-20.1633	5.2083466997299125e-23	1.0634635957377245e-21
46451	ZNRF3	-9.883784	-1.1872394	7.833527710828884e-21	1.380163286765358e-19
46452	ENSG00000231149	-9.885545	-20.00173	5.0341258497607904e-23	1.0287530869981157e-21
46453	LINC01451	-9.886476	-20.30524	4.987616497142538e-23	1.0196765246761013e-21
46454	MYOCD	-9.888011	-1.5986805	6.504138482089796e-21	1.1505213795888446e-19
46455	HS3ST5	-9.888772	-1.5480235	6.04569249509853e-21	1.0721527062137953e-19
46456	CCDC42	-9.888895	-20.150152	4.868746216249438e-23	9.966296899492019e-22
46457	ENSG00000289195	-9.892685	-20.30474	4.6881791954904976e-23	9.604751807404134e-22
46458	MITF	-9.893203	-1.6541624	6.642323411436825e-21	1.1741120344470073e-19
46459	DNAH14	-9.893619	-0.99794227	7.431838701196623e-21	1.310813767007871e-19
46460	PNMA8C	-9.894042	-19.936422	4.625188338897328e-23	9.48767572567911e-22
46461	ENSG00000280211	-9.895891	-20.08402	4.540628985006114e-23	9.322072104208588e-22
46462	CDH2	-9.896318	-1.5813667	6.167055090451938e-21	1.0924818071838068e-19
46463	LINC02805	-9.897923	-20.06696	4.449503296139656e-23	9.138840637511977e-22
46464	ENSG00000259945	-9.898946	-20.103668	4.4043289721994405e-23	9.049873936209634e-22
46465	PTPRZ1	-9.901526	-1.8435518	4.8243523382110225e-21	8.615192892049886e-20
46466	HMGA2-AS1	-9.901794	-3.0941255	3.1321319250911797e-21	5.65548982158288e-20
46467	ENSG00000254730	-9.903072	-19.874172	4.2265993576557067e-23	8.688346792702304e-22
46468	AICDA	-9.903093	-20.063509	4.2256902172280004e-23	8.688346792702304e-22
46469	WDR86	-9.905242	-2.1710162	4.9297956826844165e-21	8.797038847759828e-20
46470	ENSG00000286410	-9.906044	-19.973728	4.10304158124042e-23	8.445051518311326e-22
46471	ENSG00000231756	-9.9089	-20.036583	3.987634564009975e-23	8.214459729194491e-22
46472	CRACD	-9.91102	-0.9510462	6.549005475154289e-21	1.1580372862347985e-19
46473	VANGL1	-9.912907	-1.9152257	5.043618412056252e-21	8.990268280758249e-20
46474	NUTM2D	-9.914055	-20.087894	3.787439220904911e-23	7.808667027079904e-22
46475	ADAMTS14	-9.915308	-1.461091	5.591005800789358e-21	9.936890528716794e-20
46476	DNM3	-9.918473	-1.2429355	5.656428219996488e-21	1.0045833021786615e-19
46477	SNORD22-1	-9.918744	-19.978102	3.6139823977185594e-23	7.454202236514121e-22
46478	ENSG00000289968	-9.919093	-20.081045	3.601392920929821e-23	7.431382731501712e-22
46479	RGPD5	-9.91918	-20.156734	3.5982872827963334e-23	7.428121835422461e-22
46480	ENSG00000272100	-9.925198	-20.0122	3.3880673648665175e-23	7.006034162813999e-22
46481	ENSG00000289422	-9.926213	-20.1641	3.353831474710442e-23	6.941134090754318e-22
46482	ENSG00000277304	-9.926944	-19.979578	3.329400296569082e-23	6.893500665064674e-22
46483	INSC	-9.92794	-1.700639	4.579139896949189e-21	8.189311593890254e-20
46484	ENSG00000264164	-9.928912	-20.062883	3.264461183809815e-23	6.761919639692486e-22
46485	COL16A1	-9.930027	-1.2447398	5.2131197248932344e-21	9.285607328560744e-20
46486	ENSG00000271958	-9.930531	-19.991526	3.211987623575985e-23	6.656058437995887e-22
46487	ENSG00000289361	-9.931017	-19.942549	3.1963765253412835e-23	6.626528055813956e-22
46488	ENSG00000278766	-9.931209	-19.962282	3.1902618056062223e-23	6.616668203126568e-22
46489	ENSG00000238034	-9.93121	-20.162998	3.190215481726605e-23	6.616668203126568e-22
46490	EIF5P1	-9.936086	-20.149302	3.038201049694286e-23	6.306663031458326e-22
46491	ENSG00000253508	-9.9386215	-20.093925	2.9619990036979495e-23	6.153729841385782e-22
46492	ENSG00000287605	-9.942358	-19.978725	2.8531458440492995e-23	5.932642882728984e-22
46493	LINC00502	-9.943612	-20.070826	2.817489020350442e-23	5.861003003546597e-22
46494	ARHGDIG	-9.945513	-20.137218	2.764333504906536e-23	5.752885171877714e-22
46495	ENSG00000259359	-9.948131	-20.097736	2.692703822386002e-23	5.606211660647863e-22
46496	GPM6A-DT	-9.950445	-20.080423	2.6309248025744195e-23	5.482275397337145e-22
46497	ENSG00000274565	-9.952498	-20.3893	2.577291845681515e-23	5.372814995761919e-22
46498	LINC02292	-9.952903	-20.305368	2.5668540549671077e-23	5.353347270611915e-22
46499	UBE2Q2P6	-9.953361	-20.134335	2.55509637083782e-23	5.33110895745759e-22
46500	ENSG00000270114	-9.95344	-19.988596	2.5530728742402796e-23	5.3291702884592e-22
46501	CPN2	-9.957684	-20.049486	2.4466210736073977e-23	5.109157506112052e-22
46502	SENCR	-9.958063	-20.232132	2.4373126921797114e-23	5.091902766356396e-22
46503	LINC01139	-9.958115	-19.973892	2.4360460890808613e-23	5.091440877513296e-22
46504	FAM66A	-9.959322	-3.5933356	9.695214065321285e-22	1.8145178115027514e-20
46505	ENSG00000249852	-9.962539	-20.101532	2.3302139291535658e-23	4.874431182213073e-22
46506	SULT1E1	-9.96418	-1.3213929	3.868382703568792e-21	6.941138574001217e-20
46507	VN1R83P	-9.969219	-19.856895	2.1789556442517522e-23	4.563904600592337e-22
46508	PGM5P2-1	-9.969355	-1.7236305	3.214667101992106e-21	5.798068834548578e-20
46509	ENSG00000251409	-9.969399	-20.103771	2.1750241475936582e-23	4.5576302039378645e-22
46510	RPL34P6	-9.971766	-19.998684	2.1238982685798787e-23	4.454332380848533e-22
46511	ANKS1B	-9.972498	-1.2642573	3.496183791287211e-21	6.291838812568537e-20
46512	NR2F1-AS1	-9.973046	-1.334422	3.5843774190492424e-21	6.445790677727475e-20
46513	ENSG00000203496	-9.973334	-19.972853	2.090686283811375e-23	4.39035104135603e-22
46514	NECTIN3	-9.9738455	-1.3219346	3.770103173728897e-21	6.772279024502022e-20
46515	ENSG00000227681	-9.974556	-1.2141892	3.751598884786323e-21	6.741526291192781e-20
46516	ENSG00000277020	-9.977031	-20.176825	2.0144025670963605e-23	4.231983443160421e-22
46517	ENSG00000276991	-9.977759	-20.000607	1.9996929141295164e-23	4.202893635402641e-22
46518	RNU6-216P	-9.9789	-20.269907	1.976881160712635e-23	4.1567426064069044e-22
46519	LEMD1-DT	-9.98192	-20.071575	1.9177233538693956e-23	4.035838024491436e-22
46520	BTNL3	-9.983097	-1.247115	3.444000609678053e-21	6.200219655826316e-20
46521	CDH5	-9.984653	-2.3318427	2.8312910420182797e-21	5.137042144717071e-20
46522	LURAP1L	-9.985145	-1.7274148	3.1983494080862266e-21	5.770775082437313e-20
46523	DCAF4L1	-9.986877	-20.057821	1.82439545189028e-23	3.84108991423056e-22
46524	COQ7-DT	-9.988909	-20.20791	1.7874630466097048e-23	3.766589158104691e-22
46525	ENSG00000268566	-9.989418	-20.060263	1.7783335898099665e-23	3.7489735565612875e-22
46526	ENSG00000285587	-9.990456	-19.903582	1.759842579284182e-23	3.7115986975305803e-22
46527	LINC02076	-9.990516	-20.170502	1.7587794776545172e-23	3.710963734957525e-22
46528	ETNPPL	-9.99082	-20.009184	1.753399927067409e-23	3.701216716442509e-22
46529	RPL36AP25	-9.990966	-20.009079	1.7508243882345886e-23	3.6973827432024284e-22
46530	TSHZ3	-9.992201	-1.5199413	3.137938124559991e-21	5.66387363935591e-20
46531	SORCS2	-9.994208	-1.1854618	3.1096293880647188e-21	5.619025303895201e-20
46532	GSTM3	-9.995028	-3.1147153	1.2512660724511608e-21	2.3248437694096384e-20
46533	ENSG00000285865	-10.0001335	-19.867085	1.5963642015019265e-23	3.3755859263890934e-22
46534	LINC01347	-10.001459	-19.906404	1.5751663604282295e-23	3.3322090104315344e-22
46535	ENSG00000289913	-10.00281	-20.207417	1.5538638608108406e-23	3.2900027084246223e-22
46536	ENSG00000253530	-10.006008	-20.144411	1.5045532571180563e-23	3.1897577063619984e-22
46537	VCL	-10.006735	-0.9866401	2.934691772607873e-21	5.312773975556067e-20
46538	PROKR1	-10.00794	-19.943949	1.4755210217083228e-23	3.130933451640606e-22
46539	ENSG00000279806	-10.010183	-20.027798	1.442507625203948e-23	3.0622160563287644e-22
46540	LINC02364	-10.01177	-20.209005	1.4195891385660586e-23	3.014877970775836e-22
46541	PHKA1P1	-10.013154	-20.161572	1.3999019267551465e-23	2.9743640501362184e-22
46542	OR2T12	-10.016633	-20.034588	1.3515957508625427e-23	2.874236239104983e-22
46543	ENSG00000289159	-10.017929	-20.28379	1.3340266626367252e-23	2.840595995499923e-22
46544	ENSG00000229190	-10.018645	-19.946018	1.3244112083020355e-23	2.8213550753233824e-22
46545	ENSG00000253988	-10.01918	-3.7804143	1.279583668011574e-22	2.5456383841848136e-21
46546	ENSG00000241505	-10.019827	-20.094107	1.3087071680338279e-23	2.7903424548560137e-22
46547	AATBC	-10.021411	-20.178434	1.2879411205898394e-23	2.7472692374281207e-22
46548	ATP2B4	-10.026298	-1.1404374	2.5055768400855712e-21	4.55795969213624e-20
46549	GMPR	-10.027508	-3.5310636	1.3366475294465096e-21	2.479697576723281e-20
46550	UTS2	-10.027617	-20.17973	1.2096532384640969e-23	2.583670763452833e-22
46551	FRMD5	-10.027779	-1.4225434	2.217350480499475e-21	4.050282584372222e-20
46552	ENSG00000289865	-10.031244	-20.229544	1.1661099607648741e-23	2.495044941534615e-22
46553	CAVIN2	-10.031775	-2.250362	1.4264506790387632e-21	2.6374468488290358e-20
46554	ENSG00000291226	-10.035389	-20.101171	1.118242237479151e-23	2.394730012346512e-22
46555	DPY19L2	-10.04128	-1.759196	1.7586034509297036e-21	3.2317158812594227e-20
46556	DOCK7	-10.041776	-1.0729253	2.2641792264758626e-21	4.131172722777128e-20
46557	ENSG00000267665	-10.042528	-20.14816	1.0403270265377227e-23	2.2317993629222034e-22
46558	ENSG00000286518	-10.043636	-20.196478	1.028721331497691e-23	2.2088479453824757e-22
46559	LINC01003	-10.044823	-20.143982	1.016437642435257e-23	2.1834353908827587e-22
46560	ENSG00000267784	-10.050838	-20.049702	9.563645938837045e-24	2.055297572504353e-22
46561	CFAP157	-10.057074	-20.287542	8.978213891246222e-24	1.9328959331384107e-22
46562	LINC01840	-10.059194	-20.19533	8.78727203288238e-24	1.8943009006520856e-22
46563	ENSG00000248816	-10.05936	-20.20402	8.7725183474609e-24	1.8919579206583297e-22
46564	CTAGE13P	-10.060199	-20.24559	8.698208283355966e-24	1.8775946231510143e-22
46565	OR3A3	-10.062226	-20.05592	8.521231710290778e-24	1.8402081677505115e-22
46566	SNX18P9	-10.0623865	-20.28769	8.507362431062194e-24	1.838028108553091e-22
46567	CST7	-10.064479	-20.401335	8.32876392433416e-24	1.8002403266188412e-22
46568	ENSG00000229774	-10.0648985	-20.182869	8.293415841990001e-24	1.7933959354939124e-22
46569	ELN	-10.068101	-1.6609553	1.4674057609591729e-21	2.7109152407886874e-20
46570	C11orf16	-10.06853	-20.246023	7.99340724915368e-24	1.729288965878658e-22
46571	ENSG00000223834	-10.069674	-19.993551	7.901182828709135e-24	1.7100968950776777e-22
46572	KHDRBS3	-10.069958	-1.5384645	1.5675512814591274e-21	2.8893494437735273e-20
46573	COL3A1	-10.07244	-1.2033662	1.6786923371302e-21	3.089529834979837e-20
46574	ENSG00000289942	-10.073417	-20.297388	7.606617422496007e-24	1.6478071852344777e-22
46575	HIGD2B	-10.076179	-20.15532	7.396306793944718e-24	1.6029610514086332e-22
46576	ACCSL	-10.076625	-20.167007	7.362876454892258e-24	1.5964263472855885e-22
46577	ENSG00000285568	-10.079258	-20.266068	7.168553445902457e-24	1.5563718934844307e-22
46578	LINC02115	-10.079758	-20.14437	7.132241451979012e-24	1.5498701215014454e-22
46579	ENSG00000266651	-10.082517	-20.069971	6.935155255787065e-24	1.5083885245480952e-22
46580	P2RY4	-10.084155	-20.34584	6.820629611810624e-24	1.4841421842535917e-22
46581	ENSG00000234699	-10.08588	-20.15173	6.702119786759697e-24	1.45965934425592e-22
46582	ENSG00000223911	-10.085885	-20.029797	6.701771644102117e-24	1.45965934425592e-22
46583	TNFSF12-TNFSF13	-10.08994	-20.120375	6.431123270824205e-24	1.403777862136249e-22
46584	ENSG00000270956	-10.090062	-19.996944	6.4231757592065236e-24	1.4026718077212525e-22
46585	ENSG00000249269	-10.090191	-20.09614	6.41476265098311e-24	1.4014630398276156e-22
46586	ENSG00000274922	-10.094599	-20.260664	6.133524275091924e-24	1.3406210284938354e-22
46587	PKNOX2	-10.094984	-1.3000995	1.3436036168624442e-21	2.4897568087506586e-20
46588	ENSG00000288021	-10.095309	-3.1471553	4.134287975750808e-22	7.92331978918193e-21
46589	CTIF	-10.097069	-1.0848932	1.4265544785855026e-21	2.6374468488290358e-20
46590	PGM5-AS1	-10.100839	-20.395742	5.756207100231509e-24	1.2598461724362876e-22
46591	EPB41L4A	-10.101335	-1.3767878	1.3079320190178239e-21	2.427350360599466e-20
46592	RNU2-5P	-10.10139	-19.83752	5.723958937979672e-24	1.2533514045041998e-22
46593	ALDH7A1	-10.102791	-1.4616848	1.2263635586510123e-21	2.282057798211196e-20
46594	LIMK2	-10.105666	-1.1313928	1.295656007344452e-21	2.4054844165329824e-20
46595	ENSG00000232130	-10.105732	-20.23695	5.476470775802698e-24	1.2002393062108003e-22
46596	LINC01001	-10.1074505	-20.152569	5.381449151044954e-24	1.1799451182241655e-22
46597	KIAA1549	-10.108121	-1.6567985	1.1162601525894227e-21	2.0827447092260423e-20
46598	LINC02939	-10.108778	-20.05045	5.309163592292137e-24	1.1646200388173085e-22
46599	RASGRF2	-10.113708	-1.477363	1.0943483187566467e-21	2.0434269335433735e-20
46600	KIF21A	-10.1138315	-1.4519211	1.1442843837914883e-21	2.1333981976216653e-20
46601	ENSG00000264012	-10.116449	-20.050705	4.909944432320099e-24	1.0780183677417681e-22
46602	BCHE	-10.116612	-2.0912902	8.48139656174821e-22	1.5922399759599628e-20
46603	CTNND2	-10.117801	-1.1860113	1.0921729446846228e-21	2.0401472213368534e-20
46604	C2orf83	-10.119638	-20.181698	4.752877878732169e-24	1.0458908582851296e-22
46605	NMRK2	-10.120151	-20.119566	4.728126455421558e-24	1.040914566573775e-22
46606	SLC4A4	-10.120422	-1.1005657	1.11988090533032e-21	2.0887001274521608e-20
46607	GLI2	-10.121034	-1.375233	1.0899794245085956e-21	2.0374364781019254e-20
46608	SLC26A10	-10.123735	-20.32757	4.558347255660335e-24	1.0039909301499185e-22
46609	ENSG00000231188	-10.124875	-20.135403	4.5056839425896664e-24	9.928407087612289e-23
46610	ASIC5	-10.126873	-20.82531	4.414741757685971e-24	9.732417117057104e-23
46611	IL1R1	-10.128691	-1.4839789	9.604915352453645e-22	1.7983089882114094e-20
46612	TMEM249	-10.129139	-20.14835	4.313819147771081e-24	9.5185484756754e-23
46613	ENSG00000280344	-10.130338	-20.041546	4.261384101378284e-24	9.40711164863643e-23
46614	ITGB3	-10.133122	-2.2347887	8.397849948469364e-22	1.5771635047842694e-20
46615	FASLG	-10.134355	-20.488504	4.090134963197782e-24	9.04547649581315e-23
46616	TMEM108-AS1	-10.134441	-20.09737	4.0865075359515824e-24	9.04156038099819e-23
46617	ENSG00000285648	-10.137308	-20.085817	3.968604895326647e-24	8.784687326937139e-23
46618	GABARAPL3-1	-10.138891	-20.057125	3.904936064097419e-24	8.64768424053734e-23
46619	DIPK2B	-10.143674	-1.971604	7.137067040987345e-22	1.3460917535321525e-20
46620	HNRNPA1P14	-10.148938	-20.04181	3.5238472581817684e-24	7.8215275195504e-23
46621	UBE2Q2L	-10.14956	-19.94021	3.501523277759503e-24	7.77552123029331e-23
46622	ENSG00000259296	-10.150403	-20.152637	3.47145320739131e-24	7.712264064486407e-23
46623	CLBA1	-10.151103	-2.7255716	3.404571649002218e-22	6.566171491608317e-21
46624	SAPCD1-AS1	-10.1521635	-20.426012	3.409501546508083e-24	7.578087919299435e-23
46625	NBEA	-10.154221	-1.0820163	8.786083176003673e-22	1.6488041560887356e-20
46626	WFDC9	-10.155462	-20.272823	3.296352376038665e-24	7.329943744672644e-23
46627	ZNRF2P2	-10.157271	-1.4707857	7.890049919549603e-22	1.4835121659545428e-20
46628	HOXC10	-10.159188	-20.091614	3.1730428051957307e-24	7.06865684022972e-23
46629	ENSG00000286160	-10.160421	-20.144482	3.1332258965429144e-24	6.983150329970108e-23
46630	CLEC1A	-10.16183	-2.7102642	5.095578420319318e-22	9.712112638462238e-21
46631	ENSG00000272008	-10.164018	-20.313044	3.0199472234821454e-24	6.733763273311974e-23
46632	RPL17P40	-10.164726	-20.001772	2.998109728939055e-24	6.688133191931932e-23
46633	PRTFDC1	-10.165121	-1.545502	7.207668965627203e-22	1.3588813909721777e-20
46634	COL6A4P1-1	-10.167186	-20.10591	2.9235456404982616e-24	6.530771816558915e-23
46635	EHBP1	-10.168701	-0.8471345	8.125320097209771e-22	1.5265695914117338e-20
46636	RN7SL753P	-10.169144	-20.289976	2.8654848731236723e-24	6.404010204285296e-23
46637	ENSG00000240792	-10.171294	-20.005487	2.803020671115813e-24	6.267286530853897e-23
46638	ENSG00000289983	-10.172756	-20.292507	2.76134544833092e-24	6.176940773671068e-23
46639	LINC02654	-10.17289	-20.15545	2.7575635265329435e-24	6.171315653267522e-23
46640	ENSG00000262503	-10.173039	-20.07933	2.7533216413388545e-24	6.164655507582507e-23
46641	LINC02273	-10.177365	-20.29101	2.633896750269925e-24	5.902692312224795e-23
46642	EPHA7	-10.177496	-1.5367618	6.322855948842144e-22	1.1980950933724309e-20
46643	ENSG00000229047	-10.178672	-20.078562	2.5988392217275255e-24	5.826808122453362e-23
46644	ENSG00000288842	-10.182029	-20.044489	2.510890644047063e-24	5.634808874829672e-23
46645	TEX28P3	-10.182086	-20.183867	2.5094016380762176e-24	5.634063668558582e-23
46646	TSPAN11	-10.184991	-2.194265	5.307648137362379e-22	1.0092614173888058e-20
46647	FAM189A2	-10.186298	-2.416001	4.456052596259914e-22	8.517101540210215e-21
46648	ENSG00000269124	-10.1875925	-2.4610682	3.717682635573249e-22	7.155877825578898e-21
46649	IGF1R	-10.1889925	-0.8686675	6.975486782393351e-22	1.3171471707211765e-20
46650	ADRB3	-10.191021	-20.492537	2.2895281561166377e-24	5.154666765906982e-23
46651	ENSG00000266993	-10.193789	-20.058643	2.2253932452033568e-24	5.014909775794219e-23
46652	FCN3	-10.195808	-20.539719	2.179681199177478e-24	4.9141719924789273e-23
46653	PARM1	-10.196175	-1.4884484	5.7481346013872815e-22	1.0913164086485687e-20
46654	VEGFC	-10.200109	-1.879367	4.7028473998101755e-22	8.977626917912816e-21
46655	IBA57-DT	-10.201017	-20.102274	2.0660939375525725e-24	4.664563865133759e-23
46656	ENSG00000267248	-10.203483	-3.1803944	1.5140417193284853e-22	2.998406004386278e-21
46657	ZDHHC22	-10.2041445	-20.028204	2.0007501329070274e-24	4.5191340432424125e-23
46658	ENSG00000219159	-10.206706	-3.6938686	5.526907280193932e-23	1.1266192161192301e-21
46659	NIFKP6	-10.207034	-20.09146	1.9421715777571695e-24	4.392934114891716e-23
46660	ENSG00000227683	-10.207518	-20.144857	1.9325475464111796e-24	4.373197045312808e-23
46661	ENSG00000286897	-10.207789	-20.119202	1.927157701163174e-24	4.363027695548315e-23
46662	LRP1-AS	-10.209566	-20.219067	1.8922605762405613e-24	4.286014211244784e-23
46663	LINC00345	-10.210639	-20.17686	1.8714878765965625e-24	4.24291045691338e-23
46664	ENSG00000264365	-10.211036	-19.932354	1.8638644842781866e-24	4.2275953728634895e-23
46665	ENSG00000253687	-10.211066	-3.132762	1.8330382428263363e-22	3.5965067022222774e-21
46666	LINC01927	-10.211771	-20.22515	1.8498298169045676e-24	4.197717261119228e-23
46667	ENSG00000287171	-10.217729	-20.220772	1.739825910822181e-24	3.951774356586687e-23
46668	GOLGA8O	-10.219218	-20.135218	1.713346342309286e-24	3.8934456452532717e-23
46669	RAB6C-AS1-1	-10.220211	-20.17728	1.6959188668587695e-24	3.8556422492198116e-23
46670	ENSG00000285850	-10.22444	-20.134922	1.6236588051617626e-24	3.6948101165311924e-23
46671	ARL4D	-10.225314	-20.336693	1.6090873370366568e-24	3.665076479841492e-23
46672	ENSG00000287236	-10.225329	-20.106524	1.6088424536333409e-24	3.665076479841492e-23
46673	ELAVL3	-10.226124	-2.9894655	2.4536478566371977e-22	4.7642640878197066e-21
46674	ERVH48-1	-10.228733	-20.118889	1.5533950530472592e-24	3.5431958919576315e-23
46675	EGLN3-AS1	-10.229819	-20.014814	1.5361018695290712e-24	3.505393104139021e-23
46676	ZNF479	-10.232031	-20.073587	1.5014940303484916e-24	3.428024204871582e-23
46677	LINC01424	-10.232133	-20.120804	1.4999106093180478e-24	3.42601533079598e-23
46678	ENSG00000250300	-10.234609	-20.186378	1.462110110934473e-24	3.3412406467520864e-23
46679	RUSF1-DT	-10.234702	-20.219896	1.4607067066754445e-24	3.339600713693934e-23
46680	TSPAN6	-10.238153	-3.5702684	1.8466366586728475e-22	3.618813360323957e-21
46681	ENSG00000289091	-10.2397	-19.971819	1.3873238716921305e-24	3.1748072323150084e-23
46682	ENSG00000286748	-10.241365	-20.472458	1.3636930926829034e-24	3.122196813703434e-23
46683	SERPINA12	-10.241725	-20.129087	1.3586457405243048e-24	3.1135684833907104e-23
46684	METTL18	-10.242515	-20.040697	1.347624783954721e-24	3.0897660889372415e-23
46685	CLEC4GP1	-10.243129	-20.416687	1.3391099700087767e-24	3.0716899349735e-23
46686	ENSG00000264116	-10.249203	-20.168709	1.2577280271505663e-24	2.8863732076427084e-23
46687	SH3RF2	-10.251189	-1.0542989	3.883178203995547e-22	7.459684898547343e-21
46688	ESYT3	-10.25385	-3.2597377	9.494695401512959e-23	1.8996412352624408e-21
46689	SPACA6	-10.25407	-1.6074915	3.542227586878478e-22	6.826252434737163e-21
46690	COX7A1	-10.254826	-20.292826	1.1867764597704627e-24	2.7274016063191125e-23
46691	NPNT	-10.255243	-1.1990355	3.7389667147662566e-22	7.194002413104984e-21
46692	ENSG00000235121	-10.255681	-3.6837957	4.157053206062685e-23	8.5526057046405e-22
46693	ENSG00000278231	-10.255839	-20.141674	1.1744065723643653e-24	2.700247934891401e-23
46694	MATN4	-10.25909	-20.162941	1.1356169975022675e-24	2.612294593498603e-23
46695	ENSG00000287870	-10.261764	-20.128588	1.1046708031088547e-24	2.5435110529453902e-23
46696	ENSG00000270540	-10.264188	-19.948662	1.077324412221254e-24	2.4817192160052332e-23
46697	ENSG00000288685	-10.270594	-20.30487	1.0082616658128227e-24	2.3281330773709264e-23
46698	CRISPLD2	-10.272389	-1.5705132	2.979694175909101e-22	5.7558566829996586e-21
46699	TMEM176B	-10.272681	-1.5289406	2.8296319679462397e-22	5.470322253872409e-21
46700	ATXN2-AS	-10.277745	-20.093884	9.363318649619483e-25	2.1651229420663324e-23
46701	DZIP1	-10.280429	-1.5544343	2.7704531887672465e-22	5.3623024398484646e-21
46702	ENSG00000269307	-10.289339	-20.386633	8.303723987258414e-25	1.9274296984342717e-23
46703	CD9	-10.289379	-1.6468521	2.4478507731736726e-22	4.7549037475872155e-21
46704	ENSG00000260430	-10.291099	-3.7590172	1.5711188318608127e-23	3.3250910418929966e-22
46705	SVIL-AS1-1	-10.293671	-1.192609	2.7842509677524385e-22	5.3847281027644264e-21
46706	ENSG00000266680	-10.295163	-19.9804	7.817253021027629e-25	1.817110203427224e-23
46707	ENSG00000261018	-10.295938	-20.336752	7.754722587327952e-25	1.804297565970839e-23
46708	MRPS17	-10.298914	-20.278954	7.518938523817702e-25	1.751110799774627e-23
46709	ENSG00000279255	-10.30079	-20.258406	7.374044258093324e-25	1.7181875946441564e-23
46710	GPC1-AS1	-10.301748	-20.161263	7.301064894368185e-25	1.7019974065387356e-23
46711	NECTIN1-AS1	-10.304277	-20.180557	7.111905799971538e-25	1.660285659861045e-23
46712	MTATP6P19	-10.306354	-19.88293	6.960325114646174e-25	1.625678237088918e-23
46713	ENSG00000287466	-10.308878	-20.215296	6.780227612194101e-25	1.58612233156004e-23
46714	ROCK2	-10.312691	-0.83891195	2.5233924909979677e-22	4.891885649945026e-21
46715	LINC02778	-10.315659	-20.278824	6.31914554943526e-25	1.480181577519953e-23
46716	POTEJ	-10.317833	-20.319704	6.178005708590453e-25	1.447817718945803e-23
46717	ENSG00000270110	-10.320628	-3.7223861	1.7166725900787597e-23	3.626833917208479e-22
46718	ENSG00000230805	-10.32096	-20.424963	5.980432276896896e-25	1.4035426073268679e-23
46719	ARNT2	-10.321453	-1.5729016	1.8499093994751707e-22	3.623768621707235e-21
46720	WWOX-AS1	-10.321951	-20.118235	5.919139770626369e-25	1.3904981599129905e-23
46721	RILPL1	-10.322705	-1.4355345	2.0488722288751063e-22	4.00064072982197e-21
46722	PDE8B	-10.324166	-1.8581558	1.7194846045836393e-22	3.3805192278568458e-21
46723	SLC22A23	-10.326136	-1.075617	2.1530095288201907e-22	4.197248119875326e-21
46724	ENSG00000260975	-10.326655	-20.327625	5.636522937334204e-25	1.3247461100497155e-23
46725	SVEP1	-10.329171	-1.5836861	1.810447446187048e-22	3.555047166710357e-21
46726	H4C14	-10.335926	-20.2923	5.118171855992737e-25	1.2040808359571706e-23
46727	C10orf99	-10.337633	-3.2228382	3.393078016598065e-23	7.013417370640601e-22
46728	OSBPL1A	-10.338778	-1.1560451	1.909680110923577e-22	3.73784574122815e-21
46729	MEIS3	-10.339109	-2.098386	1.5643581073765964e-22	3.0892583581924368e-21
46730	IQCJ-SCHIP1-AS1	-10.342707	-20.116959	4.76927709215144e-25	1.1241735519534891e-23
46731	SMAD9	-10.346464	-1.7386097	1.5225432038301776e-22	3.0140166235821948e-21
46732	PTMAP11	-10.348724	-19.911144	4.4794093579528145e-25	1.0563596944967853e-23
46733	TMEM88B	-10.350386	-20.226877	4.402499002064277e-25	1.039228775581804e-23
46734	USP32P4	-10.352803	-20.234488	4.292936779078161e-25	1.013857591016238e-23
46735	ENSG00000253585	-10.353682	-20.172403	4.253807489776463e-25	1.0051039162403405e-23
46736	NDRG1	-10.354107	-1.0186445	1.6668388633557364e-22	3.284974462472588e-21
46737	TENM3	-10.354406	-1.0622609	1.6336618651732418e-22	3.2221978740464372e-21
46738	NASPP1	-10.355064	-20.314596	4.192888605851512e-25	9.92153981184436e-24
46739	ENSG00000280171	-10.356751	-20.133194	4.1197440188466347e-25	9.75794232635182e-24
46740	ENSG00000259474	-10.357108	-20.116636	4.10446279182864e-25	9.726478298611733e-24
46741	PAPSS2	-10.360116	-1.2291762	1.5348759480327933e-22	3.0371958113490845e-21
46742	ENSG00000255328	-10.362156	-20.312677	3.8938739294674705e-25	9.23642828140316e-24
46743	NHSL2	-10.363705	-1.5999383	1.3586077708849637e-22	2.6971659692847927e-21
46744	ENSG00000260744	-10.364344	-20.26616	3.8059829111608043e-25	9.036750648840023e-24
46745	NR6A1	-10.365737	-1.1104032	1.544180687546229e-22	3.0543668205575252e-21
46746	PTCH1	-10.366004	-1.2019336	1.4080626642485792e-22	2.7930686608381793e-21
46747	ST6GALNAC4P1	-10.3666725	-20.235937	3.7145541133085675e-25	8.82827507124942e-24
46748	ENSG00000286097	-10.370518	-20.290556	3.568372367229061e-25	8.484990114224649e-24
46749	PCDH8	-10.373372	-20.404356	3.463553111364097e-25	8.243798114233079e-24
46750	SMAD1-AS1	-10.377448	-20.067976	3.3191503746212786e-25	7.907827052020891e-24
46751	ATF3	-10.379343	-1.4150571	1.251249497792132e-22	2.4921614741710123e-21
46752	MYH1	-10.379446	-20.34614	3.25054182135046e-25	7.74815886520434e-24
46753	ENSG00000287000	-10.384779	-20.20753	3.074250929656065e-25	7.335123555727146e-24
46754	FGFR2	-10.388517	-1.4127235	1.1308782680091413e-22	2.2551805854016857e-21
46755	ENSG00000267491	-10.388988	-19.990776	2.941850401972436e-25	7.026102544151726e-24
46756	ENSG00000230423	-10.389059	-20.26739	2.939643871051382e-25	7.024277587461246e-24
46757	LINC02361	-10.389578	-20.513386	2.923734685723589e-25	6.989692279104926e-24
46758	ENSG00000291276	-10.391319	-20.400536	2.870935161367955e-25	6.86683695915013e-24
46759	ATP1B3-AS1	-10.391828	-20.044172	2.855717513600403e-25	6.83379515859029e-24
46760	LURAP1L-AS1	-10.392965	-2.8938835	4.9575022145929634e-23	1.0143716085976813e-21
46761	FHIP1A-DT	-10.399509	-20.36327	2.6350421292438596e-25	6.309007398429611e-24
46762	ENSG00000269729	-10.4001875	-20.197191	2.616399956432627e-25	6.270346706612011e-24
46763	ENSG00000225703	-10.401304	-20.208265	2.585974065287107e-25	6.200480799180283e-24
46764	ENSG00000273628	-10.403414	-20.300304	2.5294628211861114e-25	6.070960101829534e-24
46765	BCAR4	-10.403443	-20.115213	2.528668243388223e-25	6.070960101829534e-24
46766	DPM3	-10.404092	-20.200846	2.5115646167818453e-25	6.033950355601495e-24
46767	ENSG00000288979	-10.405636	-20.30527	2.4712527498188203e-25	5.940032892925809e-24
46768	MIR99AHG	-10.407254	-1.3911	9.749187292452827e-23	1.9489569900158778e-21
46769	ENSG00000267557	-10.407611	-20.19894	2.4206249788883163e-25	5.821214578859419e-24
46770	EPX	-10.408671	-20.322144	2.3938745740168735e-25	5.762575581091137e-24
46771	ENSG00000224595	-10.410105	-20.0835	2.3581664321183523e-25	5.679425762180986e-24
46772	ENSG00000263424	-10.411217	-20.09619	2.3308394433283933e-25	5.61916926788149e-24
46773	ENSG00000248884	-10.41391	-20.021463	2.2659275827225237e-25	5.4653859050728804e-24
46774	H2BU1	-10.415112	-20.195782	2.2375609618200276e-25	5.399640422136358e-24
46775	GUCY1B1	-10.420538	-2.0930834	7.509750246290202e-23	1.512447549602317e-21
46776	GRAMD2B	-10.422522	-1.1261895	9.347041018334488e-23	1.8716373499623886e-21
46777	GOLGA8VP	-10.423133	-20.396574	2.0569468699626742e-25	4.971176112825921e-24
46778	RGL1	-10.426925	-1.1201154	9.183631136924169e-23	1.839672847000959e-21
46779	ENSG00000258975	-10.431823	-20.332378	1.8775644895036023e-25	4.5489370900421104e-24
46780	SNCAIP	-10.433276	-1.5469906	7.808002526292777e-23	1.56926994232524e-21
46781	ARHGEF38	-10.435245	-1.2398664	8.347794106544434e-23	1.6749933143819567e-21
46782	EDIL3	-10.443165	-1.3481599	7.074543936919285e-23	1.4283422082922693e-21
46783	ABCC3	-10.444822	-1.2831392	7.649053118463256e-23	1.5392297056319158e-21
46784	EIF5AL1	-10.447407	-20.343153	1.5938548717037622e-25	3.871199229038893e-24
46785	QKILA	-10.449773	-20.257158	1.5546644642802367e-25	3.777896710654639e-24
46786	BAIAP2L1	-10.451907	-1.2645683	7.334155637758128e-23	1.479530701108307e-21
46787	ENSG00000270442	-10.452012	-20.137566	1.5184563091652034e-25	3.6917516397267635e-24
46788	SAC3D1	-10.453843	-20.37084	1.4894818777777775e-25	3.623116307893217e-24
46789	ENSG00000265798	-10.454862	-20.311466	1.4735871983517619e-25	3.586244347093158e-24
46790	HSD17B1	-10.455504	-20.246792	1.4636506363092372e-25	3.563842934349362e-24
46791	ARHGAP28	-10.4563675	-1.4950423	6.358321550579523e-23	1.2885457464424536e-21
46792	PRELID1P4	-10.456773	-20.179052	1.444244544511207e-25	3.5183502165386076e-24
46793	TRERF1	-10.460547	-1.183447	6.959421248039497e-23	1.4068488830926834e-21
46794	ZCCHC14	-10.461195	-1.139254	7.018835491130226e-23	1.4182707499877999e-21
46795	LINC01304	-10.464041	-20.232805	1.3378015403398197e-25	3.2606736442176447e-24
46796	ENSG00000287095	-10.464596	-20.30206	1.3300074072343915e-25	3.2432999858538006e-24
46797	DAAM2	-10.464667	-1.404569	6.21122715725195e-23	1.2608350983903937e-21
46798	ENSG00000286403	-10.464795	-20.373898	1.3272179904389935e-25	3.2381193235670394e-24
46799	SLC22A7	-10.465417	-20.214672	1.31855474996713e-25	3.21859544931826e-24
46800	SPRY4-AS1	-10.468401	-1.3885474	5.539953226415924e-23	1.1288060343933166e-21
46801	DBET	-10.47011	-20.481812	1.2549151508126741e-25	3.064787262501284e-24
46802	ENSG00000228421	-10.4743395	-20.198538	1.2001742079282673e-25	2.9369891245070737e-24
46803	VEGFA	-10.475234	-1.2720938	6.023698641054408e-23	1.2237883872426681e-21
46804	KCNV2	-10.475401	-20.173023	1.1868103424330158e-25	2.905746106375214e-24
46805	ENSG00000227360	-10.475766	-20.057646	1.182250876709992e-25	2.896038893059517e-24
46806	PPP1R9A	-10.480605	-1.0319978	6.079073140453421e-23	1.2345233686146819e-21
46807	ENSG00000268864	-10.481026	-20.279987	1.118438761443679e-25	2.7424839277333477e-24
46808	ENSG00000260457	-10.48215	-20.280735	1.1052404005082717e-25	2.7128526725782163e-24
46809	ENSG00000265091	-10.482831	-20.173475	1.0973246509115087e-25	2.694781434699377e-24
46810	PCSK5	-10.484837	-1.0836557	5.945760706449577e-23	1.2084584928325605e-21
46811	ENSG00000261012	-10.485937	-20.180267	1.0619351755599608e-25	2.6091886568828946e-24
46812	ENSG00000284740	-10.486656	-20.359764	1.0538956164035311e-25	2.590742490036303e-24
46813	LRRC7	-10.487954	-1.4470216	4.7329197450958366e-23	9.692334976731582e-22
46814	ENSG00000289473	-10.488991	-20.24464	1.028231195716065e-25	2.528929432776815e-24
46815	ENSG00000259563	-10.489064	-20.18945	1.0274399853291485e-25	2.5282603539948902e-24
46816	FBXL2	-10.489321	-1.3698343	5.194174942335693e-23	1.0610148126756023e-21
46817	SPIN2A	-10.492122	-20.308975	9.947854957926862e-26	2.4491437853444e-24
46818	RNF150	-10.493026	-1.342675	4.978035513876542e-23	1.0181452056058793e-21
46819	MYH7	-10.49609	-20.457836	9.539385681481338e-26	2.3509564975545456e-24
46820	SDHAF1	-10.49652	-20.358152	9.496180573496413e-26	2.341493678825966e-24
46821	SPON1	-10.502104	-1.1662312	4.677376730624709e-23	9.58665370488056e-22
46822	OTUD7B	-10.5070915	-1.2839581	4.6197985950882914e-23	9.48061323150483e-22
46823	TBATA	-10.5077305	-20.314812	8.434663935345302e-26	2.0829171618835983e-24
46824	ENSG00000260467	-10.509154	-20.324944	8.308505030360679e-26	2.0538455734441845e-24
46825	SLIT2	-10.509578	-1.3327401	3.944749415067695e-23	8.129555946464943e-22
46826	RN7SL767P	-10.509802	-20.405235	8.251775880891075e-26	2.0408582115166763e-24
46827	CFI	-10.511718	-1.5658613	4.034952277216559e-23	8.308418858177252e-22
46828	H2BC10	-10.521967	-20.14316	7.254602751411144e-26	1.7969717435819933e-24
46829	C10orf82	-10.52331	-20.318632	7.152145751487719e-26	1.7733971171382328e-24
46830	THEG	-10.523406	-20.127794	7.144834756827446e-26	1.7724868211308354e-24
46831	ENSG00000266120	-10.524826	-20.131113	7.038125270690339e-26	1.7469043039351586e-24
46832	ENSG00000257002	-10.525439	-20.298632	6.992529116631605e-26	1.7364721209674957e-24
46833	ENSG00000253174	-10.5305605	-20.256868	6.623103208299413e-26	1.6455708165192082e-24
46834	LINC02671	-10.533183	-3.7231042	3.1970032916153785e-24	7.118777608371546e-23
46835	ENSG00000290041	-10.535232	-20.33085	6.303051720952264e-26	1.5676507288403132e-24
46836	ENSG00000203605	-10.537794	-20.302187	6.133994074957089e-26	1.527163821381699e-24
46837	MAGI2	-10.538762	-1.1578653	3.427139101186084e-23	7.077812550871922e-22
46838	ENSG00000289551	-10.541635	-20.295391	5.889082855557308e-26	1.4676896463660685e-24
46839	GGN	-10.542386	-20.494461	5.84229952999792e-26	1.4567757425081348e-24
46840	ENSG00000258425	-10.543304	-20.200003	5.78559965378811e-26	1.4433767005131832e-24
46841	ENSG00000234917	-10.544834	-20.204325	5.692424471097622e-26	1.4208594920221014e-24
46842	LINC00615	-10.549846	-20.272474	5.397433023602655e-26	1.350689585731768e-24
46843	ENSG00000288895	-10.549889	-20.225143	5.394952865252757e-26	1.350689585731768e-24
46844	ENSG00000266718	-10.550659	-20.233109	5.350980629912963e-26	1.3404426682896166e-24
46845	ENSG00000285804	-10.552354	-3.6758854	4.828258094970671e-24	1.0615192447353577e-22
46846	LPAR1	-10.556486	-1.3104092	3.01274790232209e-23	6.256494556387256e-22
46847	ENSG00000231521	-10.558812	-20.34951	4.906959144996542e-26	1.2317479198094928e-24
46848	ENSG00000287223	-10.563945	-20.252508	4.6463707923509727e-26	1.1669363839396993e-24
46849	PYGO1	-10.564432	-2.1743824	2.121370057983798e-23	4.450946966122145e-22
46850	ITGAV	-10.56537	-1.3091323	2.8687237049482423e-23	5.962488560971809e-22
46851	SCHIP1	-10.565911	-1.9797006	2.26051628182601e-23	4.732700855217671e-22
46852	RAB40AL	-10.566167	-20.37952	4.53783805343185e-26	1.140266447502705e-24
46853	CPA6	-10.567526	-1.7923452	1.9721579291573878e-23	4.1486024550369967e-22
46854	CCDC136	-10.5696945	-2.0707033	2.1379410994614643e-23	4.481853450778063e-22
46855	ACTL11P	-10.570918	-20.224499	4.314152203865461e-26	1.0846183997100683e-24
46856	ENSG00000241357	-10.574374	-20.35911	4.1583246502667155e-26	1.0459818895593415e-24
46857	REG1A	-10.575441	-2.479824	1.7967399980876724e-23	3.784500191473766e-22
46858	LINC01775	-10.575443	-20.38818	4.111263302848961e-26	1.0352135487184007e-24
46859	CALHM4	-10.575489	-20.318962	4.1092673203789875e-26	1.0352135487184007e-24
46860	KCNH7-AS1	-10.581249	-20.352427	3.864772431536486e-26	9.75164185859916e-25
46861	VTN	-10.582389	-20.349253	3.8181348952522654e-26	9.638959726749343e-25
46862	ENSG00000253976	-10.584733	-20.284975	3.723978934053247e-26	9.406137247433871e-25
46863	NCBP2L	-10.58496	-20.22877	3.714992617917474e-26	9.388308796437217e-25
46864	MB21D2	-10.588264	-1.268112	2.328430571807253e-23	4.872793811167581e-22
46865	ENSG00000198358	-10.592374	-20.2612	3.43269123151116e-26	8.688419833270814e-25
46866	C2orf15	-10.593807	-20.262972	3.3806324856780676e-26	8.561104565135233e-25
46867	PRDM12	-10.593928	-20.313757	3.376258990217332e-26	8.554477643371678e-25
46868	PPP1R35-AS1	-10.6001425	-20.29577	3.159720152764118e-26	8.014169374963907e-25
46869	SERPINA6	-10.600852	-20.352951	3.1358973963361496e-26	7.95789116241677e-25
46870	CEACAM4	-10.607129	-20.70134	2.9326476552179666e-26	7.453761770031552e-25
46871	ENSG00000228467	-10.618953	-20.318619	2.5846572510229243e-26	6.572722653280123e-25
46872	ARHGAP11A-SCG5	-10.620854	-20.162506	2.532659322458643e-26	6.443858081770689e-25
46873	FOXD2	-10.624504	-20.263166	2.435716609525979e-26	6.200445763235553e-25
46874	CYTL1	-10.627174	-20.284208	2.3671470921783413e-26	6.032199324693923e-25
46875	ENSG00000257879	-10.629941	-20.131523	2.2981073318568847e-26	5.859331457945894e-25
46876	ELOVL6	-10.630481	-1.4456056	1.5355662056552114e-23	3.2540906476500215e-22
46877	NFIA-AS1	-10.630644	-20.12845	2.2808848838872036e-26	5.818466845235152e-25
46878	ENSG00000285627	-10.635781	-20.198906	2.1588455173002292e-26	5.515816316972012e-25
46879	SDC3	-10.63985	-1.9487692	1.1155057808998031e-23	2.389920832303503e-22
46880	MARK1	-10.642982	-1.409524	1.344855990595121e-23	2.862403716346206e-22
46881	GLI3	-10.64556	-1.3807061	1.3666196699813786e-23	2.904916834952125e-22
46882	CHRNA2	-10.645966	-20.385044	1.935762096641828e-26	4.948437930827493e-25
46883	ENSG00000267512	-10.6464815	-20.49718	1.9250909632866675e-26	4.9237436833053645e-25
46884	ENSG00000285704	-10.646532	-20.259521	1.924048460375473e-26	4.92366326449631e-25
46885	SLC16A2	-10.646677	-2.1843517	1.1865673980703381e-23	2.535474293603744e-22
46886	CRPPA	-10.6469755	-1.3914899	1.3458715623041457e-23	2.863313820056238e-22
46887	NCOA1	-10.6472	-0.83985966	1.5512799958347403e-23	3.2859605583801736e-22
46888	CNN1	-10.647438	-2.164601	8.920910724890247e-24	1.9214087150849412e-22
46889	ENSG00000267228	-10.648603	-20.317642	1.8818087328046418e-26	4.818103137230307e-25
46890	LINC02493	-10.652131	-20.161047	1.8119677137231903e-26	4.641725603518776e-25
46891	ENSG00000223576	-10.653475	-20.108034	1.7860526897820945e-26	4.580157655977274e-25
46892	ENSG00000280073	-10.654528	-20.174536	1.7659950790040973e-26	4.53349648694473e-25
46893	ANKRD30BP3	-10.6551695	-20.180092	1.753890149621568e-26	4.504796545689406e-25
46894	ACSS2	-10.656078	-1.508638	1.2445163543498552e-23	2.656968760373926e-22
46895	A1CF	-10.656646	-1.3996785	1.2745848299013924e-23	2.719970729471429e-22
46896	ENSG00000281732	-10.657479	-20.276894	1.710970297340833e-26	4.399199130934735e-25
46897	FAXC	-10.663	-2.5481086	6.759487744467635e-24	1.471495459007979e-22
46898	AKAP12	-10.663687	-1.3567352	1.1861229000665875e-23	2.535474293603744e-22
46899	ENSG00000243018	-10.666082	-20.509108	1.5600776426851453e-26	4.019717515528106e-25
46900	MET	-10.666237	-1.8113041	1.0350826704916312e-23	2.2215273639313113e-22
46901	ENSG00000273618	-10.667021	-20.099056	1.5444374984672683e-26	3.9815255320465336e-25
46902	CHADL	-10.668582	-3.7731762	6.369905544219132e-25	1.4913541355403042e-23
46903	ENSG00000283653	-10.670744	-20.303356	1.483909444495972e-26	3.8295401233738657e-25
46904	SPDYE22P	-10.6710615	-20.152514	1.478859286836885e-26	3.8185307290764914e-25
46905	ENSG00000288988	-10.672131	-20.260315	1.461976391777837e-26	3.7789451341187424e-25
46906	NBEAP1	-10.676187	-20.194952	1.3996371358132152e-26	3.621654051000635e-25
46907	NEAT1	-10.678582	-0.9557083	1.1666363667296574e-23	2.4950750016249825e-22
46908	OR2C3	-10.680053	-20.25897	1.3426771349433056e-26	3.477962293482398e-25
46909	SPATA41	-10.680303	-20.414286	1.3390812232822492e-26	3.470493741958434e-25
46910	ENSG00000224985	-10.680589	-20.496904	1.3349636433686879e-26	3.4616645103710525e-25
46911	ENSG00000288111	-10.681426	-20.328703	1.3229989537131235e-26	3.432466864566952e-25
46912	ENSG00000288069	-10.682674	-20.14562	1.3053573833645448e-26	3.388501804642143e-25
46913	DSTN	-10.684027	-1.5504258	9.559002994133885e-24	2.055206745290649e-22
46914	ENSG00000233351	-10.698852	-20.086067	1.096823699503231e-26	2.8578448645483333e-25
46915	ATP9A	-10.700326	-1.1156471	9.378033594274054e-24	2.0171885157860333e-22
46916	ENSG00000237234	-10.70097	-3.2768166	7.656829225030603e-25	1.7823722256239977e-23
46917	ZFYVE9	-10.7023945	-1.1685914	9.048515945999308e-24	1.9471702586755382e-22
46918	ENSG00000205414	-10.703983	-20.376198	1.0378487460972264e-26	2.7085293803559876e-25
46919	ENSG00000272108	-10.706626	-20.238016	1.008715967354832e-26	2.6339115377075394e-25
46920	RPS6KA6	-10.707283	-1.5801417	7.791155379408642e-24	1.6870328353332237e-22
46921	ST7	-10.707366	-1.1763346	8.873244279199719e-24	1.9119878314533978e-22
46922	FAM110B	-10.71024	-1.4970005	7.249836449292494e-24	1.5733178939734665e-22
46923	VMP1	-10.710805	-0.9363852	8.75588045206772e-24	1.8892063192503048e-22
46924	ENSG00000274281	-10.716398	-20.223494	9.078547068075457e-27	2.3756425852828514e-25
46925	URAHP	-10.722836	-20.233368	8.469520563560447e-27	2.218659023153667e-25
46926	CATSPER4	-10.724495	-20.320862	8.319162564952098e-27	2.1804444488053673e-25
46927	TUBA1A	-10.726414	-2.2101285	5.5421906673888266e-24	1.2140962713472833e-22
46928	ACOT6	-10.726994	-20.350752	8.097774636675553e-27	2.123561816137997e-25
46929	ENSG00000254662	-10.729214	-20.46237	7.906014084773362e-27	2.0743915619627864e-25
46930	ENSG00000289434	-10.730804	-20.400616	7.771373605218627e-27	2.041264033586498e-25
46931	SH3BGRL2	-10.731423	-1.6692665	6.56748779904316e-24	1.4329010790224186e-22
46932	HNRNPLL	-10.731544	-1.5739164	6.686326909955195e-24	1.4575234908728653e-22
46933	HCG9	-10.733464	-20.475904	7.551276670014282e-27	1.9845227807682435e-25
46934	COL1A2	-10.73374	-1.2672688	6.580699548101053e-24	1.435140647529893e-22
46935	SHANK3	-10.733764	-1.3682902	6.0928609988215315e-24	1.3323311401913378e-22
46936	ZSWIM6	-10.736371	-0.8595744	7.154071466761104e-24	1.5539204829988057e-22
46937	CCL4	-10.740432	-20.988161	7.003659070781641e-27	1.841599294972594e-25
46938	ENSG00000232739	-10.741531	-20.217878	6.92094254504599e-27	1.8218165408575655e-25
46939	CKAP2LP1	-10.745054	-20.444931	6.662268437355037e-27	1.7546735984981913e-25
46940	ENSG00000287707	-10.745465	-20.381695	6.632750594949487e-27	1.7478446345933448e-25
46941	APOC1	-10.746983	-20.409487	6.5247991671868e-27	1.7212604000198416e-25
46942	HAND2-AS1	-10.75012	-1.8397945	4.8322185639796195e-24	1.061910557891153e-22
46943	ENSG00000280010	-10.7522335	-20.42023	6.164460446368141e-27	1.6297334137743524e-25
46944	ENSG00000287210	-10.758682	-20.341173	5.7488682775422255e-27	1.5206865148275465e-25
46945	GABRQ	-10.762782	-20.302519	5.499260363687814e-27	1.4554509847329845e-25
46946	EMID1	-10.763972	-1.3584402	4.9434111265790175e-24	1.0848771295274672e-22
46947	ENSG00000277152	-10.76433	-3.3307843	1.1063144388967585e-24	2.54609170819444e-23
46948	CD14	-10.765705	-20.76765	5.327853136884705e-27	1.4108525941273048e-25
46949	ENSG00000250950	-10.766869	-20.072245	5.2610930838184826e-27	1.3939320511196542e-25
46950	LINC00632	-10.767007	-1.7535709	4.386183632293261e-24	9.673839244810562e-23
46951	ENSG00000285772	-10.768326	-20.312855	5.1786837847462546e-27	1.3728445451800387e-25
46952	PPP4R1-AS1	-10.769848	-20.310463	5.093997033783454e-27	1.3518663081808537e-25
46953	ENSG00000272905	-10.773002	-20.10978	4.922775193106008e-27	1.3071390749938734e-25
46954	ENSG00000286755	-10.773614	-20.313578	4.890198182146224e-27	1.2991973326467911e-25
46955	LINC02568	-10.774853	-3.6861792	8.315860046542462e-25	1.929327072637088e-23
46956	ENSG00000258676	-10.776586	-20.475971	4.7351694714287695e-27	1.2586969591683307e-25
46957	TEK	-10.777286	-1.7082652	3.7207655844266666e-24	8.247330106072363e-23
46958	ENSG00000288669	-10.781414	-20.335852	4.493548486086368e-27	1.1964287817136901e-25
46959	LINC00216	-10.7817955	-20.258066	4.474980410765368e-27	1.1921367398438289e-25
46960	RNF133	-10.782416	-20.414959	4.4449421018033395e-27	1.1847826517439466e-25
46961	LINC01864	-10.78393	-20.303648	4.372540207798844e-27	1.166122470095225e-25
46962	FAM88B	-10.785467	-20.275976	4.300221999613215e-27	1.1474641695187087e-25
46963	LINC01016	-10.788943	-20.201426	4.140973704906882e-27	1.106182871538976e-25
46964	GOLGA4-AS1	-10.790267	-20.431644	4.0818887467599786e-27	1.0909979044441133e-25
46965	SEMA5A	-10.791512	-1.1695346	4.133222510977831e-24	9.132471408330238e-23
46966	C4BPAP1	-10.796782	-20.338026	3.803071101037743e-27	1.0175931674633845e-25
46967	DHRS3	-10.797663	-1.2862695	3.855086177707986e-24	8.541173188445109e-23
46968	ENSG00000232993	-10.801273	-20.27403	3.6218996900851525e-27	9.696496487507793e-26
46969	ENSG00000286943	-10.802192	-20.323626	3.5859278287724336e-27	9.605473784684268e-26
46970	ENSG00000267341	-10.8054085	-20.332869	3.462691391288612e-27	9.280470301209291e-26
46971	LINC01493	-10.812677	-20.447426	3.199481317718821e-27	8.598694327277657e-26
46972	ENSG00000266365	-10.816146	-20.32487	3.080981696487119e-27	8.289372743399433e-26
46973	STRA8	-10.818361	-20.303854	3.0075789121604727e-27	8.096355879734146e-26
46974	ENSG00000259541	-10.818694	-20.385046	2.996693706409317e-27	8.071514939973503e-26
46975	GRK1	-10.8196125	-20.309647	2.9668799004416782e-27	7.995634609391746e-26
46976	PPM1L-DT	-10.820305	-20.23897	2.944611261753152e-27	7.940015460955426e-26
46977	LILRA6	-10.822608	-20.868391	2.8716663586156717e-27	7.751907335469289e-26
46978	OPTC	-10.822628	-20.320341	2.8710534229842904e-27	7.751907335469289e-26
46979	LINC02689	-10.823171	-20.222446	2.8541445997493417e-27	7.713159473839814e-26
46980	NPAS2	-10.823187	-1.1761937	3.2540592850545244e-24	7.239204160054144e-23
46981	ENSG00000267385	-10.823525	-20.467722	2.8431326715921967e-27	7.687666565307985e-26
46982	FAM89B	-10.824594	-20.422453	2.810239544116277e-27	7.602946962187471e-26
46983	ENSG00000287845	-10.824982	-20.38083	2.798376182848369e-27	7.575059663832678e-26
46984	PLS3	-10.826278	-1.6449721	2.737294441195752e-24	6.131589912481634e-23
46985	AOC4P-1	-10.830888	-20.431868	2.6239931497755655e-27	7.106964316338737e-26
46986	LINC00645	-10.833624	-20.289097	2.5468938489950466e-27	6.90198311955263e-26
46987	LUZP1	-10.834214	-1.154526	2.9806366181208196e-24	6.652201742861946e-23
46988	ARHGEF10L	-10.838082	-1.0348555	2.9441705987610957e-24	6.573829427715169e-23
46989	OAZ3	-10.840513	-20.355137	2.3625970830180897e-27	6.409679818875483e-26
46990	ENSG00000260669	-10.843722	-20.275583	2.2813031272597114e-27	6.192580807764405e-26
46991	ENSG00000271659	-10.843779	-20.176981	2.279903199555133e-27	6.192232348685771e-26
46992	ENSG00000278831	-10.84582	-20.4016	2.2296727103080414e-27	6.059185359742244e-26
46993	ENSG00000287160	-10.846734	-20.228409	2.207557365337314e-27	6.002435989793216e-26
46994	HASPIN	-10.850843	-20.4124	2.110731677090719e-27	5.745579162155608e-26
46995	ENSG00000232325	-10.851197	-20.59433	2.1025762306984183e-27	5.726580384930178e-26
46996	HNF4G	-10.852851	-1.0910568	2.5058492910450696e-24	5.628683061591918e-23
46997	LINC02082	-10.854474	-3.6925716	4.227095060489534e-25	9.99277064348152e-24
46998	ELOVL2	-10.85552	-2.4068723	1.5563065584285618e-24	3.5481749429941063e-23
46999	ENSG00000287317	-10.85584	-20.295279	1.9986536410359076e-27	5.448962886020105e-26
47000	CPNE8	-10.856013	-1.5159882	2.2856468906168737e-24	5.148308616062004e-23
47001	LINC01029	-10.85704	-20.445019	1.97260519730557e-27	5.381620610553875e-26
47002	MAP3K20	-10.859692	-1.218569	2.3568829477148695e-24	5.301408119529732e-23
47003	MIPOL1	-10.86146	-1.1943092	2.3286743213463054e-24	5.2403781007819954e-23
47004	ENSG00000235772	-10.862272	-20.308731	1.8630171100413854e-27	5.085493678519921e-26
47005	ENSG00000274979	-10.86247	-3.817089	8.197687754331662e-26	2.0285111700225774e-24
47006	AOPEP	-10.865615	-0.90821135	2.4406873802866815e-24	5.484845133604099e-23
47007	ENSG00000277959	-10.867051	-3.8535411	5.463521802198157e-26	1.3658243568965393e-24
47008	PLS1	-10.868044	-1.3345795	1.9660487978308492e-24	4.4448767110848044e-23
47009	CAPN2	-10.870967	-1.4566764	2.1060984572973862e-24	4.7504762701930575e-23
47010	LINC00511	-10.872818	-1.1638029	2.084182640631385e-24	4.7032217902440773e-23
47011	HRNR	-10.87365	-20.396057	1.6450884681574805e-27	4.495651976561896e-26
47012	ENSG00000229886	-10.873977	-20.373867	1.6392005466089115e-27	4.482076823063491e-26
47013	FHL2	-10.876711	-1.8171507	1.6926165115062078e-24	3.8499317551298135e-23
47014	ENSG00000227075	-10.880602	-20.530474	1.5245663821464244e-27	4.178015401112357e-26
47015	ENSG00000279447	-10.880662	-20.269283	1.5235566783342947e-27	4.177599274860557e-26
47016	EDA	-10.882484	-1.1494794	1.9754530242486315e-24	4.4640654930329395e-23
47017	OSBPL5	-10.882642	-1.4226598	1.823606753585414e-24	4.140139938746037e-23
47018	ENSG00000272741	-10.884045	-20.443548	1.4681754177527385e-27	4.030282214978741e-26
47019	UCN3	-10.886381	-20.419209	1.4310736460748665e-27	3.930649995293505e-26
47020	ENSG00000280432	-10.889829	-20.324493	1.3780471599214327e-27	3.787141117034646e-26
47021	NHSL1	-10.891761	-1.0328249	1.8861024203996152e-24	4.274053777041436e-23
47022	ENSG00000286990	-10.895303	-20.29954	1.2978077589785773e-27	3.570657754053037e-26
47023	PANX2	-10.896713	-20.49969	1.2779008287447687e-27	3.519865076821988e-26
47024	LINC00858	-10.89743	-20.382654	1.2678888606726494e-27	3.494264388060933e-26
47025	KLHL13	-10.90065	-1.1837194	1.6142922341970088e-24	3.675212866803456e-23
47026	ITLN2	-10.901012	-21.1841	1.2190570455291482e-27	3.3634923514548704e-26
47027	ANXA8	-10.901368	-20.370745	1.2143086537475152e-27	3.352290409308191e-26
47028	RHOT1P1	-10.901619	-20.512838	1.2109713808751873e-27	3.3449735851310195e-26
47029	CEACAM20	-10.907749	-2.637511	6.781195725302893e-25	1.58612233156004e-23
47030	ENSG00000284969	-10.908783	-20.394175	1.1194440742337712e-27	3.099186328995804e-26
47031	PHLDB2	-10.914439	-1.3566619	1.4157515463937057e-24	3.238340479393174e-23
47032	ENSG00000288153	-10.91995	-20.378048	9.902647912686e-28	2.747801413401611e-26
47033	ENSG00000286502	-10.920859	-20.48659	9.804223234356889e-28	2.722041408590147e-26
47034	FAM86GP	-10.921775	-20.272608	9.706054707412255e-28	2.6963231725131886e-26
47035	ENSG00000258757	-10.923093	-20.343431	9.566559209036462e-28	2.65908847238389e-26
47036	KANK1	-10.925114	-1.0800312	1.3608742565639415e-24	3.1172085863664546e-23
47037	LINC02820	-10.925765	-20.449505	9.289665969839877e-28	2.5835988200985857e-26
47038	ANKRD35	-10.927627	-3.8617842	3.002418472618446e-26	7.627113968678825e-25
47039	SEPTIN7P11	-10.927971	-20.432316	9.067130121004665e-28	2.5231491579010583e-26
47040	ENSG00000267731	-10.928987	-20.244125	8.966419154673621e-28	2.4965504859593825e-26
47041	ENSG00000233517	-10.930136	-20.21888	8.85389461125698e-28	2.466630204685311e-26
47042	CTNNAL1	-10.930692	-1.8061609	1.0460651005740793e-24	2.4131349250476798e-23
47043	TLL1	-10.93072	-1.8354269	8.698791434969489e-25	2.0162481927660362e-23
47044	LIMS2	-10.930857	-1.9012419	1.048295544137897e-24	2.417135246611141e-23
47045	RAVER2	-10.933598	-1.3004712	1.2177672942408133e-24	2.7959845212135374e-23
47046	GASK1B	-10.937636	-1.9514017	9.028493637000212e-25	2.089684330487815e-23
47047	NECTIN2	-10.941107	-1.272602	1.1881378974231548e-24	2.7292424211656977e-23
47048	ENSG00000241537	-10.942366	-20.510948	7.739253814859243e-28	2.1598062021548162e-26
47049	ATRNL1	-10.944191	-1.5963752	9.418245389736128e-25	2.1767902894607022e-23
47050	SHISA9	-10.94648	-1.827973	7.138294273179481e-25	1.6656476018940792e-23
47051	SCD5	-10.946753	-1.3032364	1.0739678344494763e-24	2.4751578609569613e-23
47052	RN7SKP198	-10.947729	-20.248335	7.295445014064074e-28	2.0394579867674645e-26
47053	HGFAC	-10.94936	-20.563742	7.165611069168452e-28	2.0054651025653178e-26
47054	ENSG00000223711	-10.952926	-20.17325	6.889594216297416e-28	1.9304341722971898e-26
47055	CCNYL3	-10.954824	-20.284698	6.746952427332055e-28	1.8915549182856442e-26
47056	RNF217	-10.957435	-1.3635435	1.0123959531467767e-24	2.3365714751820726e-23
47057	PTPN21	-10.9575405	-1.5843902	8.937913345531171e-25	2.0697028250151066e-23
47058	ENSG00000275910	-10.96714	-20.156246	5.890223217845894e-28	1.6532685317732525e-26
47059	ENSG00000258599	-10.967271	-20.180323	5.881720673958407e-28	1.6518341025399454e-26
47060	TIMP3	-10.9686575	-1.6469808	8.16621949163567e-25	1.897321358796154e-23
47061	UBTD1	-10.9687605	-2.2265646	5.3459992637003225e-25	1.2570713285546997e-23
47062	AADACP1-1	-10.969336	-20.237057	5.749286597929444e-28	1.6155727567568843e-26
47063	UNC13B	-10.969395	-1.2121483	9.285872801662761e-25	2.1482348394079484e-23
47064	KLHL30	-10.969646	-20.468689	5.729579292421976e-28	1.6118951610766342e-26
47065	GUCY2C	-10.970624	-1.1725436	8.891105485104877e-25	2.05984326790503e-23
47066	ENSG00000274492	-10.973125	-19.856728	5.5137639059586635e-28	1.552076732325867e-26
47067	LRFN5	-10.975205	-1.7348325	6.9366146787572655e-25	1.6209177621215035e-23
47068	SOX5	-10.975778	-1.1636236	8.29009525367867e-25	1.9251838753631086e-23
47069	TLE2	-10.981416	-1.6783009	6.892099167370027e-25	1.6112887434113566e-23
47070	ENSG00000229308	-10.983212	-3.9763556	6.929039395104286e-27	1.8229625092533146e-25
47071	ENSG00000254057	-10.983253	-20.419222	4.930374750723221e-28	1.3902686138431927e-26
47072	LINC02213	-10.985091	-20.27557	4.831209068062007e-28	1.3646764454552413e-26
47073	ENSG00000289738	-10.986744	-20.50627	4.743816261104016e-28	1.3407682198679245e-26
47074	C5orf46	-10.990177	-20.653122	4.5671434337853775e-28	1.2926278323272733e-26
47075	ENSG00000288640	-10.993002	-20.508577	4.4267320074449305e-28	1.2540604729409727e-26
47076	CRIM1	-10.997016	-1.1137984	7.151630068916295e-25	1.667960158506158e-23
47077	ENSG00000286535	-10.999982	-20.367933	4.097820103605493e-28	1.1629116748565286e-26
47078	ME1	-11.004279	-1.5703346	6.158789330781389e-25	1.4440092577293792e-23
47079	ENSG00000287966	-11.004626	-20.215073	3.8925228642144363e-28	1.105939780872314e-26
47080	NFIX	-11.006112	-1.549839	5.92927352847139e-25	1.3922071470081955e-23
47081	PCK1	-11.011658	-1.8204128	4.433928768799048e-25	1.0461408099950389e-23
47082	LMOD1	-11.014638	-1.7373637	4.908790403467716e-25	1.1553807398166786e-23
47083	CD93	-11.017325	-2.5297663	3.3388827619802375e-25	7.950949278382083e-24
47084	SAMD12	-11.018587	-1.1199238	6.103830012849528e-25	1.4318126876962735e-23
47085	ENSG00000269504	-11.019662	-20.372974	3.2953797303784312e-28	9.373738441002852e-27
47086	LINC01082	-11.021381	-3.8701777	1.2379691654825866e-26	3.218719830254725e-25
47087	FOXH1	-11.023319	-20.593979	3.1644205535474077e-28	9.011751585769102e-27
47088	ENSG00000232176	-11.026917	-20.426712	3.040664985889084e-28	8.66438288372303e-27
47089	EVA1CP5	-11.030616	-20.379011	2.9184503833816663e-28	8.321000981845456e-27
47090	ZBTB46-AS2	-11.033572	-20.38361	2.824263897724203e-28	8.057176525563752e-27
47091	C3orf36	-11.034593	-20.58489	2.792458920448853e-28	7.971111635874459e-27
47092	PDLIM3	-11.034998	-2.5820448	3.7708526244819264e-25	8.957706395464432e-24
47093	HID1-AS1	-11.039908	-20.514053	2.6324326252652667e-28	7.52313403668826e-27
47094	CYP1D1P	-11.044856	-20.40612	2.491697023387139e-28	7.129298569030958e-27
47095	LINC02192	-11.045551	-20.582945	2.4725274750317207e-28	7.078609228635787e-27
47096	MLLT3	-11.045654	-1.0959142	4.853688757319665e-25	1.1429639028237575e-23
47097	ENSG00000279006	-11.046007	-20.43057	2.460038988009129e-28	7.046998743415799e-27
47098	OR51I2	-11.056427	-20.21607	2.1910063702682762e-28	6.28002520419803e-27
47099	ABCC4	-11.057473	-1.2934018	4.125745924205538e-25	9.767407633299043e-24
47100	ENSG00000248779	-11.058872	-20.3279	2.132217211254699e-28	6.1223298203821534e-27
47101	BICC1	-11.0630665	-1.3033363	3.889390853365582e-25	9.230290242553464e-24
47102	LINC02435	-11.066101	-20.350983	1.967436119122791e-28	5.662541615191588e-27
47103	DNAAF9	-11.0677185	-1.06922	4.195698112027552e-25	9.923366034945008e-24
47104	ENSG00000259684	-11.069658	-20.347744	1.8910614334104092e-28	5.4523925212682125e-27
47105	ROBO4	-11.070947	-2.4207864	1.6659944998776604e-25	4.044396817300215e-24
47106	GLIS2-AS1	-11.073123	-20.373728	1.819503806305215e-28	5.2491822487826634e-27
47107	LINC02960	-11.073398	-20.447575	1.8139416935262782e-28	5.236237853665838e-27
47108	LINC01750	-11.079153	-20.487469	1.7012951953959294e-28	4.913978257733747e-27
47109	BCLAF1P2	-11.079749	-20.369549	1.6900284967229045e-28	4.884332803169852e-27
47110	ENSG00000288079	-11.080987	-20.463823	1.666882274296023e-28	4.8202988713579406e-27
47111	EPYC	-11.083594	-20.6611	1.6191473543455217e-28	4.6934070155903705e-27
47112	FLRT2	-11.085606	-1.4733311	3.016209116353798e-25	7.200164291578297e-24
47113	OR9H1P	-11.086104	-20.36061	1.574455587332609e-28	4.566577617148504e-27
47114	NDFIP2	-11.089559	-1.3765489	3.0985130329181003e-25	7.389392148728975e-24
47115	PYCARD	-11.090386	-20.494307	1.501038909435201e-28	4.3562331830557456e-27
47116	ENSG00000279568	-11.090692	-20.555574	1.4959399121138528e-28	4.344023961843793e-27
47117	PI3	-11.091505	-20.545172	1.4824339520288564e-28	4.3073728279177355e-27
47118	AGGF1P3	-11.092058	-20.537254	1.4733157925664442e-28	4.283434774113474e-27
47119	ENSG00000264843	-11.093696	-20.41364	1.446643653018366e-28	4.208402187257371e-27
47120	ENSG00000271984	-11.095421	-20.358892	1.4190618032454829e-28	4.133102374069888e-27
47121	CISH	-11.097935	-3.7146506	5.167822277997644e-26	1.2958939716474215e-24
47122	GDF10	-11.097989	-20.57098	1.3789710058382075e-28	4.0187390809281284e-27
47123	ENSG00000266923	-11.0996065	-20.255175	1.354306030283282e-28	3.951275144233745e-27
47124	CCDC116	-11.104782	-20.484917	1.2782616368023748e-28	3.731941558093648e-27
47125	DYSF	-11.104997	-1.694391	2.219998232490876e-25	5.362573111400828e-24
47126	CTSL3P-1	-11.105932	-20.591663	1.2619450958835904e-28	3.6865148337935864e-27
47127	ARHGAP10	-11.115862	-1.1995016	2.6351228075908306e-25	6.309007398429611e-24
47128	LINC01867	-11.116544	-20.356846	1.1208429559313476e-28	3.278246862939625e-27
47129	WHSC1L2P	-11.11747	-20.521893	1.1092963837207505e-28	3.246425197982759e-27
47130	KIF26B	-11.121113	-1.2015148	2.3451021984357664e-25	5.6507564007632336e-24
47131	ZBTB46	-11.121919	-1.526197	2.2272059090141037e-25	5.377316477797165e-24
47132	ENSG00000279467	-11.124402	-20.374563	1.0265458206804052e-28	3.0096766029797937e-27
47133	LINC02990	-11.126136	-20.393976	1.0068228959246986e-28	2.9536302039602994e-27
47134	ENSG00000253395	-11.127151	-20.398886	9.954636634932016e-29	2.9220668767204297e-27
47135	ENSG00000225411	-11.128716	-20.417913	9.781669607802583e-29	2.873026215686189e-27
47136	ENSG00000255506	-11.129485	-20.402735	9.697946562222911e-29	2.850154506259091e-27
47137	TCF4-AS2	-11.131899	-20.261593	9.439411295522186e-29	2.775848135684417e-27
47138	ENSG00000197815	-11.136061	-20.428959	9.009675558917505e-29	2.654284212753567e-27
47139	CNTN4	-11.139395	-1.2054881	1.9879896588034414e-25	4.811685904791749e-24
47140	LINC00472	-11.140146	-1.5586987	1.9626037877702353e-25	4.7526046373363955e-24
47141	LRRC3B-AS1	-11.140339	-20.444994	8.588133797762016e-29	2.5316279641853186e-27
47142	CACNA2D1	-11.140464	-1.3258678	2.0055881058413007e-25	4.849460257113191e-24
47143	NUDT10	-11.145282	-20.367626	8.125403280804606e-29	2.3981265998098345e-27
47144	FENDRR	-11.151473	-1.4754034	1.7657856162280202e-25	4.2823818694757035e-24
47145	ARMC9	-11.151613	-1.315853	1.7884087524189942e-25	4.335088572687913e-24
47146	ICAM5	-11.154593	-20.80617	7.31983093236953e-29	2.1629922739352632e-27
47147	PMS2P11	-11.154968	-20.404734	7.289123884120379e-29	2.1552261985968078e-27
47148	ENSG00000258921	-11.155378	-20.490162	7.255707345711895e-29	2.1466490663516276e-27
47149	ENSG00000253960	-11.155564	-20.661108	7.240581370695471e-29	2.143476179879198e-27
47150	NIBAN2	-11.156725	-1.5960792	1.6976180322798405e-25	4.119113250421708e-24
47151	MOG	-11.159515	-20.243275	6.926622185998283e-29	2.053028893571177e-27
47152	ENSG00000277879	-11.165083	-20.329937	6.507019076988785e-29	1.931010451012796e-27
47153	PHOX2B-AS1	-11.166035	-2.7360427	5.443228693438566e-26	1.361450184453371e-24
47154	GLUD2	-11.167695	-20.523302	6.318898329293369e-29	1.8763275051215153e-27
47155	ENSG00000226308	-11.1677475	-20.445436	6.315208217089971e-29	1.8763275051215153e-27
47156	ENSG00000290460	-11.169264	-20.309313	6.20858541479742e-29	1.8458222987167568e-27
47157	SFN	-11.173834	-20.645342	5.89785526680156e-29	1.756659056774938e-27
47158	ENSG00000268149	-11.174345	-20.469294	5.864094580611846e-29	1.7487426692384304e-27
47159	MAP2	-11.17504	-1.7195619	1.2395992152378385e-25	3.0304218164484065e-24
47160	PROM1	-11.188268	-1.7085876	1.1788320699017226e-25	2.8891174705623597e-24
47161	ENSG00000273432	-11.190595	-20.375574	4.8848179758551376e-29	1.4620827645248525e-27
47162	LINC01854	-11.191463	-20.323078	4.837307680728102e-29	1.4487528255602528e-27
47163	ENSG00000277737	-11.195075	-20.572035	4.644650249460876e-29	1.3919087867584353e-27
47164	TMPRSS11BNL	-11.196237	-20.476265	4.5842893214339957e-29	1.3746657720147335e-27
47165	LINC00092	-11.197137	-20.560635	4.538068956853201e-29	1.3616443749897545e-27
47166	MMADHC-DT	-11.19792	-1.1777134	1.251776672622175e-25	3.058656317278207e-24
47167	UHRF2P1	-11.200706	-20.169273	4.3593062234928074e-29	1.308813159504641e-27
47168	ENSG00000233223	-11.203332	-20.544489	4.232248820052214e-29	1.2722348953018688e-27
47169	LINC02622	-11.205854	-20.600716	4.113673106634874e-29	1.2381189922552848e-27
47170	JMJD1C-AS1	-11.206317	-20.43698	4.092308336612362e-29	1.232450410490716e-27
47171	OR7A19P	-11.206472	-20.281925	4.0851126226605045e-29	1.2310446441727799e-27
47172	ENSG00000253648	-11.210362	-20.476574	3.909900129725484e-29	1.179704563304657e-27
47173	ARHGAP26	-11.211547	-0.90327764	1.2101788085028822e-25	2.9599843102196566e-24
47174	FARS2-AS1	-11.211688	-20.51679	3.851918922501932e-29	1.1629308598140057e-27
47175	KCNK16	-11.211719	-21.344074	3.850597484561425e-29	1.1629308598140057e-27
47176	ATP2C2	-11.212579	-1.6324126	9.484723555485722e-26	2.33985343315625e-24
47177	VCAN	-11.222324	-1.3189445	9.154164912300317e-26	2.2594501920892087e-24
47178	LINC01447	-11.234707	-20.549229	2.9707673647921416e-29	9.008121365544689e-28
47179	CCL3L3	-11.246591	-21.002441	2.5974174025008006e-29	7.895694923032709e-28
47180	ENSG00000277228	-11.249548	-20.548063	2.511979147311254e-29	7.64074706531939e-28
47181	ENSG00000288635	-11.249781	-20.384487	2.5053667187060064e-29	7.625396779221568e-28
47182	SSBP3-AS1	-11.251339	-20.288612	2.4616114232024827e-29	7.496907635216666e-28
47183	NEXMIF	-11.252269	-2.337636	5.117380812427174e-26	1.28390628955991e-24
47184	ENSG00000180015	-11.252711	-20.657469	2.4236938704812494e-29	7.386047816313885e-28
47185	ENSG00000289912	-11.253151	-20.656145	2.4116523133607202e-29	7.353953935882302e-28
47186	LINC01638	-11.256219	-20.694563	2.3293693943707544e-29	7.107495662096931e-28
47187	ENSG00000261829	-11.256536	-20.30856	2.321048025907014e-29	7.086545251762995e-28
47188	DSG1	-11.258694	-20.48919	2.2650305892849133e-29	6.919853176725013e-28
47189	NAP1L3	-11.266216	-20.52405	2.0800813310898145e-29	6.366800795814694e-28
47190	MTUS1	-11.267848	-1.1118939	7.239481330902149e-26	1.794138737161694e-24
47191	NAV2-AS2	-11.270953	-20.551796	1.9714078674779575e-29	6.041763393986253e-28
47192	RTL8B	-11.271346	-20.460117	1.962651150628123e-29	6.0187144668317595e-28
47193	ST6GALNAC5	-11.272004	-1.5258242	5.68634505293695e-26	1.4200699045534542e-24
47194	MTCO3P12	-11.275977	-20.577744	1.8622929543801073e-29	5.714552129325928e-28
47195	ENSG00000248468	-11.276815	-20.498512	1.8446664483710324e-29	5.664033209506465e-28
47196	COL18A1	-11.27809	-1.4088973	5.523374105694225e-26	1.3800783591539117e-24
47197	LINC02720	-11.279355	-20.297253	1.7923110828393208e-29	5.513705945174304e-28
47198	ENSG00000226499	-11.281514	-20.590282	1.7489676673991467e-29	5.383769119279623e-28
47199	RAPGEF5	-11.283133	-1.1015214	6.286546019165256e-26	1.564344496889676e-24
47200	SPINK13	-11.284333	-20.48085	1.6939249508868364e-29	5.217631705141502e-28
47201	PPP1R12B	-11.288804	-0.98994476	6.013427107815967e-26	1.4979123953781175e-24
47202	ENSG00000285887	-11.292426	-20.387138	1.5452780504843545e-29	4.765798005224009e-28
47203	ENSG00000289251	-11.293093	-20.706224	1.533624641127932e-29	4.735856231683452e-28
47204	CCL19	-11.304481	-20.990047	1.3475394660084e-29	4.169153552457246e-28
47205	ENSG00000271657	-11.305139	-20.580112	1.3375045879531356e-29	4.140737344192104e-28
47206	ENSG00000248758	-11.30525	-20.270554	1.3358105058608926e-29	4.138123410586115e-28
47207	USP32P3	-11.309997	-20.62176	1.265640953183283e-29	3.923245266589403e-28
47208	BMS1P21	-11.313461	-20.38853	1.2167522474676567e-29	3.774101971157959e-28
47209	CUEDC1	-11.314173	-1.6792191	4.140673666064386e-26	1.0420802387080283e-24
47210	ENSG00000290688	-11.316733	-20.415209	1.1722989293828664e-29	3.6385349434727105e-28
47211	PCDHA3	-11.319586	-20.441572	1.1348648314321059e-29	3.524594869966881e-28
47212	PCDHGA3	-11.320978	-3.8942935	7.27615011088739e-28	2.0352323842618848e-26
47213	OMP	-11.322044	-20.753101	1.1035417874618929e-29	3.4316908024150228e-28
47214	RN7SL574P	-11.322996	-20.57014	1.0916534712959893e-29	3.3968907824391107e-28
47215	SPRED3	-11.32674	-3.3046923	6.622605149915014e-27	1.7461160021145714e-25
47216	HOXD9	-11.327039	-20.6162	1.042554016672573e-29	3.246182576977043e-28
47217	HAND1	-11.3281355	-20.771797	1.029615335199836e-29	3.207946743030174e-28
47218	PCLO	-11.329369	-1.3629102	3.5690630506044966e-26	9.024207291710165e-25
47219	ANXA2	-11.331192	-1.3256869	3.950473553332022e-26	9.962721962722052e-25
47220	ENSG00000264577	-11.333131	-20.401962	9.726699594512634e-30	3.0363513900870274e-28
47221	PRKN	-11.335686	-1.034871	4.024495269091415e-26	1.014414444172949e-24
47222	C22orf31	-11.337501	-20.421955	9.254263185891991e-30	2.890725520375678e-28
47223	LINC01228	-11.338181	-20.557041	9.182771986759694e-30	2.8702351104699845e-28
47224	DCAF8-DT	-11.344786	-20.343102	8.51664510557583e-30	2.665447193774626e-28
47225	PGLYRP4	-11.346338	-20.609266	8.367242488579471e-30	2.6203728277096016e-28
47226	CADM2-AS1	-11.348638	-20.55695	8.150594041913501e-30	2.554167494550217e-28
47227	ENSG00000255475	-11.350524	-20.43118	7.977050676474039e-30	2.5030052438333297e-28
47228	NR2F2-AS1	-11.3509035	-1.3668437	3.044231424317002e-26	7.7293004119598215e-25
47229	LINC00229	-11.351898	-20.551918	7.852960554489756e-30	2.4656574666830573e-28
47230	PNLIP	-11.354752	-20.403786	7.601326088448002e-30	2.3912750507444493e-28
47231	ENSG00000277971	-11.355263	-20.619936	7.557084340546413e-30	2.378893944511501e-28
47232	LINC01255	-11.358905	-20.58343	7.249312098920862e-30	2.2879261217968127e-28
47233	ENSG00000254620	-11.36797	-20.645031	6.536208248911417e-30	2.0642040810991452e-28
47234	ENSG00000289126	-11.372474	-20.606161	6.208325448704545e-30	1.963201511045545e-28
47235	LECT2	-11.378856	-20.523403	5.771385121696181e-30	1.8274051538124877e-28
47236	TEPP	-11.392809	-20.638754	4.919588908461521e-30	1.5607435873893107e-28
47237	SHROOM4	-11.393453	-1.4464763	2.2220091426394295e-26	5.674221354391973e-25
47238	ENSG00000290960	-11.396622	-2.6237965	8.631061831831471e-27	2.2597604789598333e-25
47239	CALCRL	-11.397991	-1.671065	1.7390509082710033e-26	4.469039637518803e-25
47240	ENSG00000276250	-11.399582	-20.410622	4.5523408498090905e-30	1.446118034598846e-28
47241	ENSG00000244953	-11.401986	-20.572086	4.428649065859388e-30	1.4077438133761127e-28
47242	MIR100HG	-11.407575	-1.5524337	1.7735281467382434e-26	4.5504359162201775e-25
47243	SLITRK1	-11.418231	-20.612955	3.6758845030705266e-30	1.1715197875034588e-28
47244	FAM86KP	-11.420705	-20.526592	3.572991514300966e-30	1.1402197953042492e-28
47245	SDK1	-11.421472	-1.1788656	1.7982396285468548e-26	4.608982812156565e-25
47246	ENSG00000261260	-11.42451	-20.48124	3.420257842706853e-30	1.0921948617976284e-28
47247	LINC01132	-11.425645	-20.447678	3.375967732897932e-30	1.0787590331802066e-28
47248	MED8-AS1	-11.425911	-20.350592	3.36567618765618e-30	1.0761766184273187e-28
47249	TMC5	-11.432811	-1.3048857	1.585686144192634e-26	4.0835401295554146e-25
47250	ENSG00000287126	-11.433665	-20.66569	3.0788275676151335e-30	9.857511169475462e-29
47251	RYR2	-11.434074	-1.2718556	1.4703258749296422e-26	3.7985108465423723e-25
47252	ENSG00000272235	-11.440677	-20.621857	2.840398615814419e-30	9.118110203884678e-29
47253	ZNF436-AS1	-11.440709	-3.9181356	1.9441428081356106e-28	5.598809371412654e-27
47254	SCRT1	-11.440923	-20.493025	2.8323813533618073e-30	9.098371183773964e-29
47255	SPARC	-11.441614	-1.6893198	1.2845032428232326e-26	3.3361460756803083e-25
47256	ENSG00000227061	-11.441768	-20.619694	2.804996587004915e-30	9.016351405542267e-29
47257	LINC00689	-11.443274	-20.664066	2.75682026871815e-30	8.867346991151682e-29
47258	TRARG1	-11.443934	-20.657103	2.7359656364537197e-30	8.806084240847538e-29
47259	NAV1	-11.444374	-1.2472295	1.4209046042529802e-26	3.67473247041485e-25
47260	FAM230I	-11.446816	-20.471807	2.64674563280694e-30	8.524551509684681e-29
47261	ENSG00000290051	-11.447181	-20.488207	2.635662053342259e-30	8.49447191751564e-29
47262	ABLIM3	-11.447489	-1.957039	1.0058183638431069e-26	2.627754435752769e-25
47263	NLGN4Y	-11.449141	-1.373213	1.2592507369746976e-26	3.2723048233294463e-25
47264	FBXL21P	-11.453121	-20.523014	2.46150740921865e-30	7.938442901598001e-29
47265	ENSG00000250348	-11.453364	-20.641813	2.454645257076628e-30	7.921558298814953e-29
47266	GPAA1P2	-11.456254	-20.546309	2.3743128852216854e-30	7.667393162103822e-29
47267	ENSG00000260202	-11.460916	-20.620783	2.2502196991470617e-30	7.28114278465539e-29
47268	NEURL1B	-11.470111	-1.6431499	1.0473068938863503e-26	2.7317488547658e-25
47269	NAV3	-11.471026	-1.2278465	1.1247799635055157e-26	2.929119500684043e-25
47270	RGS12	-11.471807	-1.2654032	1.1886708251046485e-26	3.09219507697362e-25
47271	ENSG00000286597	-11.473462	-20.492125	1.9472688256983815e-30	6.321873151590652e-29
47272	ADAMTSL1	-11.474518	-1.5263635	9.452729021905861e-27	2.4709017601114953e-25
47273	ENSG00000224077	-11.476975	-20.46936	1.8699553907324924e-30	6.074922456163503e-29
47274	ENSG00000286918	-11.477339	-20.624025	1.8621262575715937e-30	6.053526334527467e-29
47275	TNRC18P2	-11.482229	-20.597914	1.759974724649808e-30	5.729094193916868e-29
47276	ANKH	-11.484775	-1.2371535	1.0567447119195471e-26	2.7548904700780573e-25
47277	ENSG00000269172	-11.493633	-20.467752	1.5428546414108975e-30	5.035786550095703e-29
47278	ENSG00000285773	-11.495412	-20.468891	1.5114826779805918e-30	4.9366990913681327e-29
47279	SEMA3C	-11.496763	-1.2745962	9.211779204277808e-27	2.409211727658006e-25
47280	LINC02214	-11.498959	-20.495548	1.4507956110058767e-30	4.741667427165381e-29
47281	CLCA3P	-11.502052	-20.39214	1.3998412241172885e-30	4.5782046965791616e-29
47282	ENSG00000226872	-11.503724	-20.522825	1.3730506735681683e-30	4.4936036089665766e-29
47283	CDH13	-11.505038	-1.3296844	7.846421456338558e-27	2.0598654020526958e-25
47284	RXYLT1-AS1	-11.5055485	-20.587654	1.3443941811213158e-30	4.402777930884051e-29
47285	ENSG00000231143	-11.509211	-20.521997	1.2886425934318123e-30	4.2258799336661544e-29
47286	ISL1-DT	-11.510107	-20.697224	1.275354261976645e-30	4.1851214184460014e-29
47287	ENSG00000283457	-11.51524	-20.563873	1.2018196269442057e-30	3.9464741869810474e-29
47288	NRP1	-11.527515	-1.36759	6.427127519825788e-27	1.6964133114388956e-25
47289	LINC02696	-11.527523	-20.607517	1.0424986992825253e-30	3.4348850918579445e-29
47290	CDON	-11.528601	-1.5027572	5.160184511108334e-27	1.3686855409692466e-25
47291	ENSG00000256343	-11.530246	-20.543215	1.0101327258943289e-30	3.330497189275696e-29
47292	PLEKHH2	-11.531848	-1.5164847	6.3505399733562895e-27	1.6780173392431069e-25
47293	ENSG00000271918	-11.532248	-20.518044	9.86968515932315e-31	3.2563274247203165e-29
47294	P4HA2-AS1	-11.535219	-20.504023	9.535552587839205e-31	3.1503550876702417e-29
47295	EPHB2	-11.53902	-1.2968351	6.357345406975317e-27	1.6789045912629283e-25
47296	PCDHA12	-11.540451	-20.134907	8.974300858185121e-31	2.968957222771053e-29
47297	ENSG00000278192	-11.542547	-20.438425	8.758739481001479e-31	2.8996131559878316e-29
47298	ENSG00000271382	-11.544427	-20.307276	8.569857658366376e-31	2.839013117327386e-29
47299	ENSG00000230065	-11.546894	-20.38074	8.328028623128103e-31	2.7607783382511394e-29
47300	RBMS3-AS1	-11.551921	-20.417208	7.856093718386258e-31	2.606103895762765e-29
47301	ECI1-AS1	-11.553206	-20.679766	7.739694066222423e-31	2.569352953268223e-29
47302	TBX18-AS1	-11.559274	-20.497326	7.213143831906225e-31	2.4009957506915197e-29
47303	ENSG00000240240	-11.561061	-20.541828	7.064905038127744e-31	2.3532609134524273e-29
47304	LINC02773	-11.562077	-20.63378	6.982063682179783e-31	2.327258981483854e-29
47305	UPK1A	-11.567232	-20.56206	6.576031177111391e-31	2.1964304956307992e-29
47306	CLEC2A	-11.574191	-20.591263	6.0649265580181545e-31	2.027109083887221e-29
47307	LINC01797	-11.579711	-20.56281	5.687716571565888e-31	1.9023380604540909e-29
47308	THBS1	-11.579838	-1.6082577	3.935545490782162e-27	1.0524612537622718e-25
47309	CHST4	-11.580997	-20.428104	5.603211363459953e-31	1.876651904936539e-29
47310	STOM	-11.583452	-1.8181767	3.2944242098801986e-27	8.839221497120987e-26
47311	KIAA1671	-11.583696	-1.0953898	4.5281829244079635e-27	1.2049915412722348e-25
47312	POU6F2-AS1	-11.590651	-20.210896	5.007662940276533e-31	1.6806558915615894e-29
47313	ENSG00000285923	-11.592491	-20.481413	4.9014154734047285e-31	1.647267982911411e-29
47314	ENSG00000236263	-11.593159	-20.36633	4.863438130059988e-31	1.6356333567518046e-29
47315	LRP1	-11.595548	-1.1548476	4.194308380807636e-27	1.1198159513627754e-25
47316	LINC02469	-11.596296	-20.555182	4.688887657354231e-31	1.578019703786015e-29
47317	ENSG00000280169	-11.5963955	-20.552795	4.683497030273936e-31	1.5772955627958516e-29
47318	ENSG00000224099	-11.596976	-20.43839	4.65189713071832e-31	1.567737622641666e-29
47319	ENSG00000287532	-11.597397	-20.527029	4.62912506654421e-31	1.5611435768045008e-29
47320	UNC5D	-11.602878	-1.6020782	3.1526417445182983e-27	8.477490208423639e-26
47321	ENSG00000290689	-11.604562	-20.413208	4.258230965075041e-31	1.4390515720834445e-29
47322	ENSG00000289520	-11.604812	-20.441511	4.245835557925104e-31	1.4358590277766438e-29
47323	GPC1	-11.607882	-2.4626431	1.3498422333573134e-27	3.711723155281448e-26
47324	ENSG00000286562	-11.609273	-20.626993	4.030599117986935e-31	1.364017483305961e-29
47325	ENSG00000240497	-11.610123	-20.593107	3.990815249402038e-31	1.3524336883464192e-29
47326	CDH6	-11.611166	-2.1163821	2.1461487729481824e-27	5.838723628213999e-26
47327	SEPTIN10	-11.614632	-1.4790925	3.242005580393291e-27	8.708173621290263e-26
47328	LINC02865	-11.615276	-20.585787	3.757910021504053e-31	1.274392076791117e-29
47329	ENSG00000264044	-11.621577	-20.591139	3.4914225031403415e-31	1.1856714997066133e-29
47330	KCNMA1	-11.627853	-1.2834047	2.527567032467689e-27	6.853422012645407e-26
47331	SLC46A2	-11.629439	-20.437012	3.1850834090727103e-31	1.0831507811104947e-29
47332	FAM201A	-11.637001	-20.642845	2.9156441487123322e-31	9.936041900209458e-30
47333	SPRN	-11.640117	-20.49238	2.8113237293587695e-31	9.593962366665267e-30
47334	TMEM200C	-11.641586	-20.556664	2.7634290486270186e-31	9.437129579946602e-30
47335	ENSG00000286043	-11.643026	-20.441723	2.7172824496809215e-31	9.292571680797859e-30
47336	ENSG00000286249	-11.643606	-20.680187	2.6988906921334013e-31	9.23616155484978e-30
47337	ENSG00000287739	-11.644958	-20.633446	2.6565654756955696e-31	9.097709250029736e-30
47338	ENSG00000272375	-11.645053	-20.609253	2.65360866279611e-31	9.093978512374734e-30
47339	ADAMTS5	-11.645321	-2.255728	1.5693194301858249e-27	4.29582448629507e-26
47340	ENSG00000286078	-11.645715	-20.653612	2.6331256094003813e-31	9.030137389195758e-30
47341	PHLDB1	-11.658873	-1.6138675	1.999527019039371e-27	5.448962886020105e-26
47342	OVCH2	-11.667034	-20.567081	2.0513603947887703e-31	7.044932898830997e-30
47343	CADM2-AS2	-11.673427	-20.437925	1.90321915842066e-31	6.545407244122125e-30
47344	ENSG00000259715	-11.686505	-20.303572	1.6324476304665608e-31	5.62611002890733e-30
47345	ENSG00000271344	-11.690969	-20.392881	1.5490785052786246e-31	5.346351881648368e-30
47346	ENSG00000268618	-11.691409	-20.492313	1.5411017644054438e-31	5.322593881064986e-30
47347	ENSG00000225689	-11.69207	-1.3882263	1.550787007296971e-27	4.247481759355899e-26
47348	RFTN2	-11.694488	-1.8145764	1.1829490900346671e-27	3.2694242217087525e-26
47349	ATXN7L1	-11.694644	-1.0418726	1.780983117729743e-27	4.864291411508863e-26
47350	HSPG2	-11.694703	-1.192985	1.5848330878864457e-27	4.335854028870457e-26
47351	GPR4	-11.700992	-20.734964	1.3769805214085983e-31	4.765898893500776e-30
47352	ERRFI1	-11.701858	-1.9948211	1.2966939867661393e-27	3.569610162099347e-26
47353	LRRC46	-11.701938	-20.522598	1.3617545321573291e-31	4.7165520773113525e-30
47354	COL27A1	-11.708772	-1.0942218	1.5044540879666205e-27	4.127543953566112e-26
47355	MRPL53	-11.710708	-20.559757	1.228304205678532e-31	4.257363573532609e-30
47356	ENSG00000234393	-11.711495	-20.48828	1.2169726121421199e-31	4.22410066044882e-30
47357	CBX3P9	-11.715131	-20.700705	1.1660083485457557e-31	4.050090909948732e-30
47358	SIGLECL1	-11.718154	-20.61587	1.125248516279578e-31	3.916894370677834e-30
47359	DNAAF3-AS1	-11.727229	-20.65743	1.0112011943354594e-31	3.5249445785073875e-30
47360	ENSG00000250138	-11.729515	-20.925262	9.843269918895306e-32	3.43372176583355e-30
47361	HEBP2P1	-11.730294	-20.246336	9.753277684627557e-32	3.4072103062122865e-30
47362	ARHGAP23	-11.730541	-1.6886898	1.01237333506312e-27	2.8075487853589876e-26
47363	SCML2P2	-11.731888	-20.42141	9.571836060825389e-32	3.3462259331663664e-30
47364	ARHGEF10	-11.733187	-1.4647685	1.1027315894565455e-27	3.05465431987229e-26
47365	ENSG00000261327	-11.734159	-20.690805	9.31892743858698e-32	3.2601517845137126e-30
47366	ENSG00000251139	-11.736952	-20.751453	9.017151426608009e-32	3.156845723745197e-30
47367	BTNL9	-11.73744	-3.0323927	3.2231471814786022e-28	9.173630709739623e-27
47368	GFRA1	-11.740471	-1.8287358	7.596433822847729e-28	2.121164760923387e-26
47369	ENSG00000280099	-11.740888	-20.504972	8.608189178092573e-32	3.018010054677841e-30
47370	BMPR2	-11.742236	-1.012618	1.1629805412328546e-27	3.217887863463498e-26
47371	ZNF423	-11.744742	-1.1380602	1.0700296223594505e-27	2.9657542714661654e-26
47372	AP1B1P1-1	-11.747741	-20.671541	7.939603001250138e-32	2.787619228225517e-30
47373	ENSG00000253374	-11.749365	-20.473986	7.788905674366562e-32	2.7386579677278184e-30
47374	WNT6	-11.753165	-20.66396	7.447226935040475e-32	2.620412263602609e-30
47375	ENSG00000268584	-11.753512	-20.73584	7.416718378769851e-32	2.611564364492655e-30
47376	RNF227	-11.760212	-20.722313	6.852547349112869e-32	2.4181547159934674e-30
47377	RPL21P90	-11.760356	-20.653149	6.840824680672671e-32	2.415768530089904e-30
47378	ENSG00000289418	-11.762429	-20.730385	6.675356567216314e-32	2.3590458208294635e-30
47379	ABI3BP	-11.766999	-1.4149308	8.031768283592643e-28	2.2388726495386063e-26
47380	DEFB124	-11.769381	-20.715971	6.148798377201509e-32	2.1745401842625932e-30
47381	ENSG00000203825	-11.771261	-20.4112	6.013609203897727e-32	2.1298235709920836e-30
47382	PTPN14	-11.774081	-1.4260478	7.565198538764385e-28	2.113654839017487e-26
47383	ENSG00000241782	-11.777185	-20.595524	5.606662284163115e-32	1.988588783060272e-30
47384	LINC02751	-11.778224	-3.9410977	7.792493484755194e-30	2.4498311666921137e-28
47385	ENSG00000283175	-11.781302	-20.533817	5.34007699453764e-32	1.8954159583089943e-30
47386	HEPH	-11.782723	-1.1357276	7.779878722644087e-28	2.1698999658380396e-26
47387	CNTNAP3B	-11.783478	-2.1688893	4.927695265474284e-28	1.3902686138431927e-26
47388	RCAN2	-11.784414	-1.7811757	4.857288929600456e-28	1.3712478625720756e-26
47389	MSL3P1	-11.787095	-20.58139	4.986189611506881e-32	1.7723902313953436e-30
47390	SOWAHA	-11.789403	-20.523327	4.851819201429458e-32	1.728411788377555e-30
47391	ANO2	-11.791136	-1.7758976	4.56818041692726e-28	1.2926278323272733e-26
47392	ENSG00000289243	-11.80076	-20.760803	4.240948877384606e-32	1.5119013794353992e-30
47393	LRRTM4	-11.801375	-1.7209958	3.895941331148076e-28	1.1062656031734636e-26
47394	LINC00336	-11.801701	-20.521263	4.193974051916038e-32	1.4962501712835693e-30
47395	TDGP1	-11.803372	-20.61278	4.1116422042853236e-32	1.4679527277440372e-30
47396	STAG1-DT	-11.805328	-20.520239	4.017384424919557e-32	1.4353528006216624e-30
47397	SOX6	-11.806239	-1.1269783	6.2089771978445055e-28	1.7417325551879706e-26
47398	CXCR6	-11.808931	-20.780918	3.849366217784857e-32	1.376332129762753e-30
47399	GLS2	-11.810195	-3.9205906	7.852167636663895e-30	2.4656574666830573e-28
47400	CEACAM3	-11.810477	-20.84427	3.779420531803661e-32	1.3523160988815185e-30
47401	ENSG00000249713	-11.810784	-20.529224	3.76566949822613e-32	1.3483865678280594e-30
47402	PHLDA2	-11.811418	-20.760792	3.7374793762869845e-32	1.3392771940134185e-30
47403	ENSG00000272465	-11.8125	-20.39205	3.689779998035718e-32	1.32315836777867e-30
47404	ENSG00000267984	-11.81354	-20.595291	3.644518953619964e-32	1.3088553392580015e-30
47405	PICART1	-11.813827	-20.576721	3.632176223068212e-32	1.305385370560707e-30
47406	ENSG00000282952	-11.814807	-20.547663	3.5901500034699383e-32	1.2921886538727203e-30
47407	MAP3K13	-11.816334	-1.1457562	5.74423382615974e-28	1.615084866433759e-26
47408	PPP2R3A	-11.819944	-1.2682555	5.192827719407041e-28	1.4625814012705848e-26
47409	ZC3H12C	-11.820318	-1.4701871	5.034403578522427e-28	1.418781165896326e-26
47410	MYO18B-AS1	-11.825244	-20.650194	3.1717353604924486e-32	1.144127174705639e-30
47411	NR3C2	-11.835016	-1.2564949	4.604239171208936e-28	1.3020745595791683e-26
47412	JAG1	-11.842811	-1.5358294	3.745695627334833e-28	1.06484463315792e-26
47413	DAB2IP	-11.8479185	-1.1738104	4.310115577259663e-28	1.2224461757797967e-26
47414	CADM4	-11.849386	-3.1528277	1.831201511306601e-29	5.626236668618855e-28
47415	MAML3	-11.852258	-1.1246063	4.399960391313001e-28	1.2472018110370226e-26
47416	ENSG00000285888	-11.856759	-20.628416	2.1803304371175978e-32	7.894255139535523e-31
47417	LINC02496	-11.861236	-20.764069	2.0671215608452398e-32	7.495508992557072e-31
47418	ENSG00000225140	-11.86379	-20.591024	2.0051623036541042e-32	7.276258857179401e-31
47419	C2CD4A	-11.881909	-20.918352	1.6155119715313528e-32	5.884233507078072e-31
47420	ENSG00000288772	-11.887698	-20.758837	1.5076686437646956e-32	5.503781680213879e-31
47421	ENSG00000250596	-11.887827	-20.576069	1.5053494316951432e-32	5.4996397729197335e-31
47422	ENSG00000255528	-11.891145	-20.728876	1.4468793142644488e-32	5.293773767546967e-31
47423	CCDC89	-11.896911	-20.738651	1.3505686603192938e-32	4.945601648091063e-31
47424	ENSG00000261542	-11.898497	-20.512354	1.325224087202949e-32	4.859620677606115e-31
47425	HOXD1	-11.899012	-20.714846	1.3170843930020568e-32	4.833411889255023e-31
47426	TJP2	-11.899492	-1.162887	2.675693582628669e-28	7.642283054947268e-27
47427	LINC02823	-11.903367	-20.733068	1.25027654946592e-32	4.591701915979741e-31
47428	ENSG00000226355	-11.904242	-20.691803	1.237283118370804e-32	4.547412324409164e-31
47429	TFCP2L1	-11.907403	-2.9809556	6.058485733967707e-29	1.802297729216612e-27
47430	ENSG00000284699	-11.9131	-20.691689	1.1128926810788492e-32	4.093326871841223e-31
47431	SLC24A3	-11.914075	-1.3963407	2.16771690161112e-28	6.22059385236643e-27
47432	AMPH	-11.915101	-1.980487	1.6525309065813433e-28	4.78171832121714e-27
47433	ENSG00000266283	-11.915177	-20.5341	1.0855839478149235e-32	3.99590076271286e-31
47434	ENSG00000249697	-11.916375	-20.811249	1.0701316316319934e-32	3.942002284206869e-31
47435	C4A	-11.918378	-20.88849	1.0447865729305195e-32	3.8515531058721e-31
47436	SORCS1	-11.920259	-1.4432057	1.6525590239041535e-28	4.78171832121714e-27
47437	ENSG00000254712	-11.921426	-20.804665	1.0073555472249407e-32	3.7163788211181944e-31
47438	ADGRA3	-11.926399	-1.2212143	2.169741331192171e-28	6.222736357267158e-27
47439	ENSG00000282527	-11.92769	-20.681498	9.345575389016887e-33	3.450423277440063e-31
47440	PLA2R1	-11.931072	-1.2956997	1.922710007151184e-28	5.540362835991027e-27
47441	ENSG00000273805	-11.932209	-20.78	8.85297865654517e-33	3.2760057341674524e-31
47442	AFAP1L2	-11.932317	-1.9835477	1.4354351867788423e-28	4.1782918544982705e-27
47443	ENSG00000287033	-11.9358425	-20.540567	8.475752790533964e-33	3.144365934797212e-31
47444	FOS	-11.93797	-1.2113917	2.041361192624263e-28	5.8683711545700326e-27
47445	A2M	-11.939549	-1.8997613	1.3550103681609828e-28	3.951275144233745e-27
47446	ENSG00000231178	-11.939838	-20.724894	8.07927428274322e-33	3.0011022045845103e-31
47447	ENSG00000272768	-11.941539	-20.599749	7.916188587976316e-33	2.942767571429547e-31
47448	CSRNP3	-11.941831	-1.439228	1.631760048642235e-28	4.727153530563924e-27
47449	LCN2	-11.949137	-2.8116007	9.37227521821347e-29	2.7577707466861606e-27
47450	ENSG00000257265	-11.949754	-20.585424	7.173283253532247e-33	2.6686367294156865e-31
47451	CLPSL1	-11.950559	-20.622581	7.104319982749823e-33	2.645001334250389e-31
47452	ENSG00000272750	-11.95102	-20.652456	7.065070653962482e-33	2.6324010000509944e-31
47453	ENSG00000253926	-11.955221	-20.648352	6.717675783065303e-33	2.5048803620498787e-31
47454	NCBP2AS2	-11.9588785	-20.62321	6.429054887729541e-33	2.4009364641307755e-31
47455	NPC1L1	-11.960155	-1.8520164	1.0974076441449336e-28	3.2135632865045084e-27
47456	ENSG00000272489	-11.969036	-20.281025	5.690437229798626e-33	2.129999325263132e-31
47457	SMTNL1	-11.972854	-20.661394	5.4352091198084285e-33	2.0375967183712923e-31
47458	ENSG00000255487	-11.974389	-20.639566	5.335773325921743e-33	2.0018604732337215e-31
47459	ENSG00000251244	-11.979495	-20.754076	5.017976560915581e-33	1.8869916800267721e-31
47460	FAM13B-AS1	-11.983285	-20.550116	4.7943332210178894e-33	1.8056801175338683e-31
47461	ENSG00000236453	-11.987942	-20.605328	4.533025350666741e-33	1.708585669711834e-31
47462	CCDC169-SOHLH2	-11.988056	-20.383041	4.5267686587012684e-33	1.7080305144313799e-31
47463	EPN2	-11.98901	-1.2598	1.210697038023557e-28	3.5389270322731795e-27
47464	ZNF883	-11.995735	-20.644001	4.126928196248141e-33	1.561562931630862e-31
47465	GJA10	-12.003842	-20.707918	3.742860065989498e-33	1.4195467250276992e-31
47466	SMIM17	-12.007409	-3.9021416	2.0539775530724293e-30	6.659427355494085e-29
47467	ENSG00000223849	-12.008247	-20.68552	3.549286609003977e-33	1.3482305716480164e-31
47468	HOXD3	-12.018704	-1.7682936	7.427574180149987e-29	2.1934991353847424e-27
47469	ENSG00000287697	-12.02037	-20.528475	3.0664000301431956e-33	1.1675336096005734e-31
47470	C4orf17	-12.020831	-20.708473	3.0493797246373884e-33	1.162871525688266e-31
47471	PRSS12	-12.02358	-2.4590786	4.3578281730783683e-29	1.308813159504641e-27
47472	ENSG00000285703	-12.0247755	-20.747797	2.9075768724556292e-33	1.1105347336066213e-31
47473	ENSG00000279900	-12.026489	-20.69194	2.8480161497377575e-33	1.0886396425426163e-31
47474	VNN1	-12.027475	-3.1923714	1.5450009014998485e-29	4.765798005224009e-28
47475	ENSG00000237527	-12.027806	-20.59805	2.8030963488420217e-33	1.0739983162541996e-31
47476	ENSG00000286799	-12.027935	-20.74598	2.7987379455837674e-33	1.0731727596380967e-31
47477	SOBP	-12.031257	-1.6515679	6.793784427805246e-29	2.014882546073446e-27
47478	OPHN1	-12.0325165	-1.2563969	8.222611641399712e-29	2.4253467093451433e-27
47479	ARSH	-12.034563	-20.566975	2.5833583087553683e-33	9.92931199051057e-32
47480	CSPG4P11	-12.03625	-20.722948	2.5312451873754956e-33	9.73669653513522e-32
47481	ENSG00000287481	-12.043899	-20.419765	2.3076745896999753e-33	8.897793916802011e-32
47482	TSPAN15	-12.045396	-1.7620552	5.765497365895234e-29	1.720393325516949e-27
47483	ENSG00000279684	-12.048805	-20.649778	2.174714268511181e-33	8.391777769251782e-32
47484	ENSG00000286226	-12.049307	-20.515167	2.1615444041467903e-33	8.347572513333894e-32
47485	MYO10	-12.049416	-1.1047758	7.173934308692779e-29	2.1250380350652125e-27
47486	RPL26L1-AS1	-12.051704	-20.603693	2.099760960345373e-33	8.115409464039602e-32
47487	COLEC12	-12.054037	-1.4972781	4.993301238137929e-29	1.493635034980595e-27
47488	LHFPL7	-12.056879	-20.571835	1.97227466499748e-33	7.634803786649227e-32
47489	FOSL2	-12.062046	-1.4891355	6.024825304809895e-29	1.793379845315601e-27
47490	ENSG00000286302	-12.063173	-20.427986	1.827556080378698e-33	7.085853981073395e-32
47491	ENSG00000288586	-12.064562	-20.629568	1.7970549677053357e-33	6.973146041220274e-32
47492	ZNF521	-12.0651045	-1.5571413	5.226613033362501e-29	1.5615067576606571e-27
47493	LINC02108	-12.06635	-20.549381	1.7585537429312533e-33	6.829190603928722e-32
47494	GIP	-12.068618	-20.79108	1.710886284330211e-33	6.649380708245221e-32
47495	GPR22	-12.071855	-20.408796	1.6450728044146605e-33	6.40894043435081e-32
47496	PRICKLE4	-12.07268	-20.580564	1.6286890439395276e-33	6.350192078604253e-32
47497	PABPC5	-12.076303	-20.682858	1.5587329713512515e-33	6.087183499507879e-32
47498	PON2	-12.080746	-1.3840861	5.117404042408931e-29	1.5298179377362195e-27
47499	ENSG00000269901	-12.085909	-20.543768	1.3872862412216191e-33	5.430712650724309e-32
47500	SMARCA2-AS1	-12.089142	-20.6055	1.3339114156483075e-33	5.225970886503724e-32
47501	ENSG00000287023	-12.089705	-20.70109	1.3248147666241849e-33	5.194511232291832e-32
47502	SLC47A1P2	-12.092645	-20.578112	1.278370167452512e-33	5.020489549564712e-32
47503	ADAM33	-12.095952	-2.0815694	2.694489774049789e-29	8.185668310460177e-28
47504	GHR	-12.099682	-1.3492976	4.1270373204712106e-29	1.241374079260698e-27
47505	CRYZL2P	-12.102177	-1.6307156	3.7382177007277026e-29	1.1300045039729215e-27
47506	CCDC68	-12.112149	-1.5018876	3.736960005954826e-29	1.1300045039729215e-27
47507	ROR2	-12.12285	-1.2699001	3.2479522491630287e-29	9.842487780319922e-28
47508	ENSG00000285188	-12.129592	-20.717941	8.157472164591665e-34	3.221837627504338e-32
47509	ENSG00000276417	-12.129705	-20.616207	8.146195235883544e-34	3.219995256469617e-32
47510	ENSG00000235537	-12.129925	-20.754389	8.124465109322896e-34	3.214014637642619e-32
47511	TACC1P1	-12.131356	-20.471813	7.983998409944014e-34	3.161014264776046e-32
47512	PDE1A	-12.132014	-1.4688641	2.935121536068171e-29	8.905579349747526e-28
47513	ENSG00000250383	-12.132486	-20.582973	7.87489265056045e-34	3.1203541277216664e-32
47514	ENSG00000268266	-12.140915	-20.791159	7.1063321805264955e-34	2.818112088984359e-32
47515	TLK1P1	-12.1410055	-20.62534	7.098467645975282e-34	2.8172875095656417e-32
47516	LINC01095	-12.15161	-20.784502	6.237400666569152e-34	2.481608967815233e-32
47517	EIF1P6	-12.152217	-20.744076	6.1914204400642e-34	2.46532945699302e-32
47518	ENSG00000260981	-12.154631	-21.061928	6.011765693367897e-34	2.3977147070895158e-32
47519	IRAG1	-12.158185	-1.5568038	2.0957680891734558e-29	6.406761732992401e-28
47520	ENSG00000257004	-12.159107	-20.693449	5.6920942444774e-34	2.2758095691096915e-32
47521	SERPING1	-12.161355	-2.5600307	7.500571517325693e-30	2.3626315119710644e-28
47522	ENSG00000231794	-12.162033	-20.736563	5.4923855332046875e-34	2.1977665628266382e-32
47523	RNU4-39P	-12.1630745	-20.896439	5.422970192190335e-34	2.171774690948067e-32
47524	GOLPH3-DT	-12.16816	-20.529871	5.0964180863915296e-34	2.044360526944767e-32
47525	COSMOC	-12.168349	-20.728846	5.0846791666332494e-34	2.041333108464188e-32
47526	LINC02908	-12.169268	-20.85725	5.027911238005076e-34	2.0202080979238548e-32
47527	LINC00381	-12.170616	-20.629232	4.945765569254522e-34	1.9888430362638867e-32
47528	ENSG00000225555	-12.182412	-20.659119	4.281665320707782e-34	1.727494099319201e-32
47529	SHANK2	-12.182998	-1.1267488	2.0842009120408245e-29	6.375403015990205e-28
47530	CSNK2A3	-12.194526	-20.606009	3.6918531546265063e-34	1.4907617323714892e-32
47531	FNIP2	-12.197169	-1.4542804	1.6879509363954057e-29	5.202521183581232e-28
47532	EXOC6B	-12.199778	-1.0013196	1.9981782139484203e-29	6.1199548844566145e-28
47533	CTTN	-12.200384	-1.3275939	1.8252440815783965e-29	5.611473250297017e-28
47534	CIDEA	-12.2090845	-20.675848	3.088872328575028e-34	1.2503898973977283e-32
47535	ENSG00000226079	-12.209389	-20.561308	3.0773687045248493e-34	1.2467695605070808e-32
47536	MMRN2	-12.221573	-3.1167996	4.045897526085721e-30	1.2886011623631288e-28
47537	C5orf49	-12.222499	-20.748924	2.6203813824978815e-34	1.0651697209088633e-32
47538	AMER3	-12.222928	-20.738354	2.606599875672e-34	1.0604528048911868e-32
47539	DLG5	-12.225772	-1.2228708	1.450873103280497e-29	4.4831610649462975e-28
47540	TRIM31	-12.226049	-2.3540165	4.899432462212615e-30	1.5553622036820726e-28
47541	CLDND2	-12.229625	-20.900255	2.400957855112101e-34	9.792449382600426e-33
47542	PAM	-12.234066	-1.2030933	1.3653742747987904e-29	4.221650567247714e-28
47543	ENSG00000259737	-12.244512	-20.793417	1.999725192443848e-34	8.176542184855626e-33
47544	ENSG00000260555	-12.249524	-20.65216	1.8802162987528042e-34	7.700821977852317e-33
47545	ENSG00000284934	-12.253785	-20.63514	1.7842361301983196e-34	7.313866251548634e-33
47546	TRPC1	-12.256658	-1.9593304	8.68257444351962e-30	2.715632692681557e-28
47547	ENSG00000272050	-12.258556	-20.696512	1.682515482409249e-34	6.920197547497096e-33
47548	DYDC2	-12.258692	-20.651545	1.679712474207795e-34	6.914508712508132e-33
47549	ENSG00000286722	-12.258844	-20.616486	1.6765671868353708e-34	6.9074000731395e-33
47550	ENSG00000283196	-12.2589855	-20.825447	1.6736551011573214e-34	6.901240992054126e-33
47551	KCNQ1OT1	-12.259764	-1.103613	1.1250717932882406e-29	3.496410095057482e-28
47552	ENSG00000290885	-12.261281	-20.669987	1.627039138854026e-34	6.714707795246895e-33
47553	FITM1	-12.267989	-20.749346	1.4980684807227144e-34	6.203481196788668e-33
47554	TRIM2	-12.27056	-1.238948	1.0294603360599432e-29	3.207946743030174e-28
47555	UVRAG-DT	-12.271133	-20.817387	1.4411687765845703e-34	5.9780270086980754e-33
47556	ENSG00000270760	-12.274237	-20.69372	1.3871288259814895e-34	5.7587723416578496e-33
47557	XIAP-AS1	-12.282551	-20.659067	1.2520391307540963e-34	5.2112650931164945e-33
47558	ENSG00000265739	-12.284816	-20.613134	1.2175545105000226e-34	5.076410064411823e-33
47559	PID1	-12.287535	-1.4482914	7.41050416711244e-30	2.337284533225658e-28
47560	FAM110D	-12.289176	-20.752731	1.1538121120336251e-34	4.8188972754557016e-33
47561	OR52K1	-12.293506	-20.625816	1.0938056108963614e-34	4.5761293504665814e-33
47562	NANOGNBP3	-12.293635	-20.935051	1.0920508362787894e-34	4.57271639080864e-33
47563	EHD4-AS1	-12.295224	-20.675938	1.070846410770073e-34	4.487786446788383e-33
47564	ATP1A2	-12.303225	-2.8747103	1.8458738529577942e-30	6.004700393542997e-29
47565	PCDHGB5	-12.303933	-4.060251	1.3507023269869634e-32	4.945601648091063e-31
47566	CYP27C1	-12.305953	-2.6673315	2.9511141002534347e-30	9.467282902117377e-29
47567	ENSG00000271034	-12.307804	-20.807138	9.168029680241983e-35	3.848833701451932e-33
47568	ENSG00000268505	-12.309462	-20.86215	8.982192346916416e-35	3.777329904232605e-33
47569	ARHGEF17	-12.309548	-1.5348079	6.1589006008797415e-30	1.948837826261479e-28
47570	NTRK3-AS1	-12.309614	-20.712526	8.965230027869936e-35	3.77345524543829e-33
47571	GPHN	-12.3097515	-0.9898291	7.461682281931764e-30	2.3519029369936123e-28
47572	PCDHA13	-12.311099	-20.40593	8.802267231591406e-35	3.711279737177821e-33
47573	ENSG00000265115	-12.317138	-20.513012	8.169215884646364e-35	3.453337457903721e-33
47574	ENSG00000271763	-12.318303	-20.80872	8.052347610154321e-35	3.40689160659683e-33
47575	ENSG00000287216	-12.333111	-20.926043	6.70456730912724e-35	2.8440681081870937e-33
47576	ITGB1	-12.337711	-1.2393013	5.12727612379845e-30	1.6255735200308394e-28
47577	FGD5P1	-12.348702	-20.738674	5.527187489025234e-35	2.3569437507929144e-33
47578	ENSG00000267709	-12.3557	-20.745611	5.067935951913461e-35	2.163000394270655e-33
47579	LINC01405	-12.357611	-20.710693	4.949235984975072e-35	2.1141920525992638e-33
47580	CEACAM5	-12.362052	-2.292698	2.3260224299600244e-30	7.521423658312966e-29
47581	ENSG00000224764	-12.36626	-20.515377	4.4456904925417154e-35	1.9074558203153872e-33
47582	LINC01166	-12.36813	-20.87558	4.3437104465124237e-35	1.8653440152051323e-33
47583	DTNA	-12.37022	-1.5019996	2.9735404132655797e-30	9.532947402581118e-29
47584	CDH11	-12.374811	-1.3685983	3.2372583557627336e-30	1.0357950552492353e-28
47585	PPFIA2	-12.38364	-1.6518073	2.3497341026314867e-30	7.593055828131927e-29
47586	ENSG00000260914	-12.386272	-20.762056	3.4672925217184726e-35	1.4916096397760263e-33
47587	RPP21	-12.396361	-3.9489496	3.6808851012588546e-32	1.3209413608040066e-30
47588	ENSG00000255689	-12.401286	-20.814024	2.8766718461847714e-35	1.239718279340761e-33
47589	ENSG00000274884	-12.406038	-20.721252	2.7114524814609766e-35	1.1695510446606434e-33
47590	MAP1B	-12.410116	-1.6684668	2.0802063248961493e-30	6.739979215555069e-29
47591	ZNF25-DT	-12.432965	-20.744846	1.9384669159297205e-35	8.398528636294086e-34
47592	MVB12B	-12.435409	-1.3809955	1.984685614806137e-30	6.439055301121203e-29
47593	ENSG00000234255	-12.435918	-20.656395	1.8683423777070442e-35	8.109138779819754e-34
47594	OR2AG2	-12.43717	-20.537985	1.8393711046637407e-35	7.990516864845213e-34
47595	MPPED2	-12.45131	-2.0357401	1.107721776631014e-30	3.6473181256509215e-29
47596	CTLA4	-12.457426	-21.279991	1.428213367928046e-35	6.2154722601751554e-34
47597	ENSG00000227914	-12.459525	-20.699818	1.3912270386323384e-35	6.059926147345046e-34
47598	ATOX1-AS1	-12.4614525	-20.815948	1.358091358446117e-35	5.920889254575559e-34
47599	ARRB1	-12.465449	-1.3514271	1.6590138414870467e-30	5.40767443458743e-29
47600	ENSG00000280355	-12.46778	-20.588345	1.2547613792983992e-35	5.480212524580578e-34
47601	ENSG00000287629	-12.479603	-20.779434	1.0821655249715235e-35	4.739145389843817e-34
47602	MUCL3	-12.482167	-20.81712	1.0479665489103328e-35	4.597646396291477e-34
47603	ENSG00000287356	-12.486029	-20.79549	9.984756764777651e-36	4.3844696567280615e-34
47604	ENSG00000286206	-12.489074	-20.752905	9.61094320155194e-36	4.224130974992566e-34
47605	ENSG00000256955	-12.490386	-20.756674	9.454268433304874e-36	4.159024066531894e-34
47606	BOLA3P1	-12.495698	-20.61592	8.845171856267908e-36	3.894594747346606e-34
47607	RUSC2	-12.497852	-1.7746488	9.617192972045484e-31	3.175173310865566e-29
47608	DYNC2H1	-12.499233	-1.4412676	1.1486627082948625e-30	3.7770139479097376e-29
47609	ENSG00000267922	-12.500372	-3.5147479	2.92464459603494e-32	1.0565604045824146e-30
47610	ZNF704	-12.504686	-1.3206574	1.1636234945216117e-30	3.823625974103472e-29
47611	MAGI2-AS3	-12.504954	-2.493305	4.924820301442926e-31	1.6539924071701215e-29
47612	MUC4	-12.505715	-2.2306905	5.254098751131714e-31	1.7621494558031142e-29
47613	ENSG00000285632	-12.507777	-20.906633	7.601572962296607e-36	3.3553294185780635e-34
47614	ENSG00000286073	-12.508208	-20.886293	7.56051381436249e-36	3.341033591032891e-34
47615	AFDN	-12.515925	-1.1396748	1.1157070476548035e-30	3.6711285004522717e-29
47616	ENSG00000250511	-12.518585	-20.656483	6.636959835734393e-36	2.935573751867334e-34
47617	ENSG00000284820	-12.528293	-20.891586	5.8748246473953965e-36	2.603204828743048e-34
47618	KLF5	-12.528689	-1.3851364	7.740031998120012e-31	2.569352953268223e-29
47619	KIF5C	-12.531733	-2.2072115	4.281478360863967e-31	1.445904529940038e-29
47620	IL33	-12.533633	-2.9195745	2.5715005792084874e-31	8.825013051888296e-30
47621	LPP	-12.536321	-0.83420795	9.528564622133506e-31	3.150183570730872e-29
47622	COL4A1	-12.538859	-1.4353187	7.529019231488825e-31	2.5044274490098552e-29
47623	ENSG00000231704	-12.539344	-20.796099	5.112575277723841e-36	2.271644077322953e-34
47624	CPLANE2	-12.540179	-20.878065	5.0591332009133475e-36	2.2499513115806226e-34
47625	PSIP1P1	-12.540681	-20.833597	5.027282603275157e-36	2.237830056803415e-34
47626	ENSG00000288853	-12.550449	-20.607107	4.445632953070069e-36	1.986178289436754e-34
47627	TBC1D22A-DT	-12.552365	-20.86025	4.339655613854407e-36	1.942394752605532e-34
47628	RBMS2	-12.553568	-1.535047	6.6047747150747085e-31	2.2045189792646206e-29
47629	EIF4EBP3	-12.553929	-4.046779	1.661385729108666e-33	6.467319123591832e-32
47630	CDHR3	-12.554164	-1.4217219	6.741929513015294e-31	2.24875673578643e-29
47631	CYLC1	-12.558692	-20.663723	4.007242414129546e-36	1.7969124409141862e-34
47632	RAI14	-12.56615	-1.4609903	5.273333164209202e-31	1.767383196356915e-29
47633	ADGRA2	-12.566536	-1.5506784	5.655344826033309e-31	1.8928108751764267e-29
47634	LRRC32	-12.57621	-2.474186	1.2238607295060827e-31	4.244983604379431e-30
47635	ENSG00000277423	-12.576227	-20.60771	3.21235134123852e-36	1.4457956156712886e-34
47636	LINC00664	-12.584252	-20.711018	2.9029259618881383e-36	1.3113792995549959e-34
47637	ENSG00000235779	-12.585827	-20.679493	2.8457720676412747e-36	1.2879498898698402e-34
47638	ENSG00000279068	-12.588481	-20.69608	2.7519874763828513e-36	1.2466631267431822e-34
47639	TBC1D3B	-12.588677	-20.632734	2.7451651402760915e-36	1.2447304655601966e-34
47640	ENSG00000230848	-12.592256	-20.848093	2.6238482851404266e-36	1.1908309766054845e-34
47641	GOLM1	-12.601832	-1.4249126	4.477302897876225e-31	1.5109888878778684e-29
47642	ENSG00000227189	-12.606689	-20.855623	2.1862566589145723e-36	9.950123997740359e-35
47643	LAMC1-AS1	-12.607939	-20.75525	2.151984682574587e-36	9.803306835548853e-35
47644	ENSG00000280132	-12.610913	-20.775883	2.0725109886676177e-36	9.450106753383488e-35
47645	ENSG00000282386	-12.621713	-20.905087	1.8077303840944835e-36	8.258241486363336e-35
47646	MAST4	-12.625959	-1.2323257	3.672855061102748e-31	1.2464159983664225e-29
47647	CNTLN	-12.636442	-1.2837963	3.1902518313923683e-31	1.0841513167142048e-29
47648	ENSG00000289480	-12.638096	-20.701635	1.4688866326924857e-36	6.716604811160438e-35
47649	SMAD1	-12.646156	-1.6106181	2.7233551616878998e-31	9.306803485184374e-30
47650	COL5A1	-12.647299	-1.4478862	2.919038445392139e-31	9.94065274221723e-30
47651	ENSG00000274895	-12.654774	-20.953447	1.1887591808410392e-36	5.451054104387659e-35
47652	RND2	-12.659566	-20.793135	1.1185915046767686e-36	5.134134693190318e-35
47653	MCAM	-12.66229	-2.1621716	1.4139937975349927e-31	4.890530536389139e-30
47654	BAZ2B	-12.663437	-0.9266796	3.083546048223979e-31	1.0493537767743628e-29
47655	CLCA2	-12.663485	-20.94888	1.0642821899691112e-36	4.889473027086393e-35
47656	ENSG00000287494	-12.664041	-20.808983	1.0567830642094323e-36	4.859605444841448e-35
47657	NEDD4L	-12.664543	-1.0776275	2.8489846687870786e-31	9.715676148500922e-30
47658	LINC01812	-12.66749	-20.907646	1.0114747390931659e-36	4.655651875648298e-35
47659	ENSG00000274751	-12.667932	-20.844006	1.0058126634807274e-36	4.633970206829183e-35
47660	PCDH7	-12.669507	-1.5157423	1.9898759550314983e-31	6.838601217933938e-30
47661	ENSG00000285715	-12.670333	-20.642357	9.755762286196173e-37	4.498921513382398e-35
47662	ENSG00000259669	-12.671447	-20.802399	9.618618759834662e-37	4.444093893419624e-35
47663	ENSG00000254932	-12.6732025	-20.80634	9.406333194315095e-37	4.350138783444981e-35
47664	ENSG00000233689	-12.684572	-20.722063	8.139912922256515e-37	3.768036877262812e-35
47665	VINAC1P	-12.68826	-20.80056	7.766700766594353e-37	3.598694518854537e-35
47666	ENSG00000286402	-12.696742	-20.734484	6.971687123525577e-37	3.2457669172222616e-35
47667	FCHO2	-12.703423	-1.2819299	1.778405834024544e-31	6.1248095689764676e-30
47668	RN7SL239P	-12.703722	-20.60281	6.378485377421264e-37	2.980993098941082e-35
47669	NLGN1	-12.705782	-1.3395115	1.5822428498092872e-31	5.456944922097214e-30
47670	RPL17P10	-12.709875	-20.73993	5.897362344010152e-37	2.764097703836442e-35
47671	PCDHGA2	-12.710447	-1.7782027	1.4771299605523052e-31	5.1052714562793584e-30
47672	PADI6	-12.710532	-20.845232	5.848192951863354e-37	2.743692681790382e-35
47673	LINC02834	-12.72587	-20.91147	4.80889636784271e-37	2.2582799934542363e-35
47674	IL1A	-12.727271	-21.49609	4.723664008437438e-37	2.2203956552402158e-35
47675	ZNF286B-1	-12.736276	-20.647741	4.21049452137021e-37	1.9849241258633738e-35
47676	ATP10B	-12.736377	-1.3733145	1.1570225599795943e-31	4.021747653525074e-30
47677	FOXQ1	-12.740381	-21.059345	3.995331502272859e-37	1.8881699645260752e-35
47678	GMNC	-12.740773	-20.872284	3.975360355754048e-37	1.8813615024733786e-35
47679	LINC01730	-12.751185	-20.893726	3.4799141418238176e-37	1.650095996869876e-35
47680	HOXA11-AS	-12.752174	-20.745962	3.4361554016497927e-37	1.6309346564282806e-35
47681	LINC00486-1	-12.753143	-21.058508	3.3938480883209084e-37	1.6124255044395278e-35
47682	LIFR	-12.761036	-1.5778581	8.68801747536559e-32	3.0438062950744855e-30
47683	MID1	-12.762398	-1.3363911	9.841502386232506e-32	3.43372176583355e-30
47684	ENSG00000260990	-12.779735	-20.816633	2.4144277514318264e-37	1.1515945410306277e-35
47685	ENSG00000289440	-12.787156	-20.846075	2.1952932811428646e-37	1.0491304436221317e-35
47686	ENSG00000250866	-12.787267	-20.777672	2.1921738049911685e-37	1.048668761841453e-35
47687	NAMPT	-12.790675	-1.4626267	7.053865910413492e-32	2.4873943671637672e-30
47688	ENSG00000253567	-12.790929	-20.767174	2.091583317811304e-37	1.0035066444411318e-35
47689	ENSG00000229118	-12.795559	-20.79195	1.970931448316043e-37	9.474868674244291e-36
47690	YES1	-12.795793	-1.5205212	7.088506185871075e-32	2.497800826624816e-30
47691	NPAS4	-12.799199	-21.004246	1.8809621259998333e-37	9.051293835171926e-36
47692	MAP4K3	-12.802119	-1.1943911	7.86619061064063e-32	2.7638365826621745e-30
47693	ENSG00000285159	-12.806446	-20.822256	1.7138280551517435e-37	8.263366200968277e-36
47694	OR51E1	-12.80928	-20.94294	1.6525531790192651e-37	7.975821081454923e-36
47695	CHKA-DT	-12.809483	-20.89552	1.6482686299260647e-37	7.963034299617014e-36
47696	ENSG00000212663	-12.814885	-20.83212	1.5377295862271475e-37	7.443772901599367e-36
47697	TMEM246-AS1	-12.816842	-20.855736	1.4995364678770697e-37	7.26611213061468e-36
47698	SPRED1	-12.828071	-1.3654581	5.807443957250115e-32	2.058303535881849e-30
47699	MAP3K6	-12.82845	-2.9910247	8.658898769478964e-33	3.206623971681267e-31
47700	ENSG00000279286	-12.833757	-21.066296	1.2063188302677304e-37	5.86280582798183e-36
47701	ZBTB8B	-12.836876	-20.62374	1.1588524625516908e-37	5.63774198015407e-36
47702	KDR	-12.838431	-2.2594213	1.9437447804260448e-32	7.069192182015498e-31
47703	MARCHF10-DT	-12.83956	-20.872889	1.119497693741659e-37	5.4626551793418146e-36
47704	LINC02209	-12.840557	-20.941105	1.105214941306338e-37	5.398370833674629e-36
47705	FAM166C	-12.842296	-20.859058	1.080738006731755e-37	5.2841144027934735e-36
47706	ENSG00000255648	-12.845652	-20.803991	1.0350134698882965e-37	5.0656367795598255e-36
47707	ENSG00000259827	-12.85345	-21.001797	9.360554241068436e-38	4.590536459532232e-36
47708	GTF2IRD1	-12.854033	-1.2284784	4.855716407800636e-32	1.72853565516868e-30
47709	SLCO2A1	-12.854703	-2.0462458	1.9674233344530297e-32	7.144636953109146e-31
47710	PCCA	-12.856876	-1.1481408	4.8839187068447816e-32	1.737305136493259e-30
47711	THSD8	-12.865009	-20.785646	8.064224729355464e-38	3.9627811894061796e-36
47712	ENSG00000285934	-12.8680725	-20.710634	7.751713503304815e-38	3.8169155124766215e-36
47713	ENSG00000235774	-12.868655	-20.952562	7.69359836806346e-38	3.7921341429954894e-36
47714	LINC02135	-12.871249	-20.997107	7.44028695407266e-38	3.674716978594629e-36
47715	ENSG00000259433	-12.874615	-20.822937	7.123953768208341e-38	3.5256331362216444e-36
47716	BTBD16	-12.877905	-3.5379794	1.5144789806571428e-33	5.923863244983256e-32
47717	ENSG00000283347	-12.886058	-20.84974	6.145094268798731e-38	3.044290953224421e-36
47718	PSD3	-12.886567	-1.132298	3.619597368650922e-32	1.3018253519834757e-30
47719	ENSG00000273637	-12.892286	-20.865637	5.669784025584938e-38	2.811681695294657e-36
47720	LRP6	-12.893127	-1.4064679	3.1523543731681877e-32	1.1379788974391728e-30
47721	SPARCL1	-12.895589	-1.7632381	2.1335163373576373e-32	7.730504359869213e-31
47722	DNAAF3	-12.897279	-20.864052	5.315282723840827e-38	2.6412616131183735e-36
47723	NBEAL1	-12.897566	-1.1934439	3.1904859071480075e-32	1.1500391021931434e-30
47724	ENSG00000278384	-12.909187	-20.64115	4.556286543251994e-38	2.2687325366389123e-36
47725	ENSG00000229717	-12.910058	-20.810125	4.5051642968829153e-38	2.2455730903746594e-36
47726	MYO6	-12.91672	-1.1757255	2.833234093529807e-32	1.0242972077707093e-30
47727	NEK2-DT	-12.922598	-20.90957	3.829778544542829e-38	1.9187505716270233e-36
47728	GCAT	-12.923479	-3.4801335	8.311348769526007e-34	3.279951883131098e-32
47729	C3orf70	-12.929032	-2.0880177	1.5821425810138294e-32	5.767004446872116e-31
47730	LINC02221	-12.933047	-20.73363	3.3446051537235506e-38	1.680862557028168e-36
47731	ENSG00000286466	-12.936224	-20.888718	3.2096091373527824e-38	1.6146853901942746e-36
47732	PLD1	-12.945368	-1.2527461	1.9672625379432635e-32	7.144636953109146e-31
47733	NAALAD2	-12.948192	-2.4729688	6.324044208759291e-33	2.363532654475518e-31
47734	ENSG00000236304	-12.953009	-20.746233	2.581241121931332e-38	1.299909825809845e-36
47735	ADGRL2	-12.955167	-1.2629433	1.7891082106965257e-32	6.511658568348238e-31
47736	PKD1L1-AS1	-12.961316	-20.840078	2.3171705378665417e-38	1.1693427031401539e-36
47737	C20orf202	-12.973635	-20.814781	1.9741987240890973e-38	9.972980235030172e-37
47738	RAD21L1	-12.977051	-20.866709	1.88839163742426e-38	9.559344694312537e-37
47739	ENSG00000234793	-12.978601	-20.872992	1.850670532156851e-38	9.37814293183916e-37
47740	PCDHB7	-12.979718	-20.726276	1.8239555574882315e-38	9.252394556100198e-37
47741	ENSG00000258949	-12.985609	-20.889557	1.6893210735708146e-38	8.578368888503809e-37
47742	RPL5P30	-12.985619	-20.815369	1.6891015892428472e-38	8.578368888503809e-37
47743	ENSG00000224523	-12.986714	-20.953173	1.665174948181925e-38	8.473426293266813e-37
47744	SULT6B1	-12.990258	-20.848204	1.5900754813003077e-38	8.099738053175982e-37
47745	ENSG00000289072	-12.990332	-20.885355	1.5885495807987337e-38	8.099738053175982e-37
47746	BACH1-AS1	-12.993804	-20.918896	1.518302919931527e-38	7.774796592515826e-37
47747	ENSG00000236528	-12.994124	-20.962282	1.511970689731106e-38	7.750520910371095e-37
47748	EEF1DP2	-12.99841	-20.839705	1.4298511411540133e-38	7.345030682691787e-37
47749	ENSG00000235296	-12.998799	-20.811712	1.422604717004382e-38	7.315523179374805e-37
47750	TM4SF1-AS1	-12.9990425	-20.953405	1.418109400593895e-38	7.300115390076268e-37
47751	CCDC85A	-13.0006895	-2.2605813	3.937790560519918e-33	1.4923153674412372e-31
47752	ITGA9	-13.008891	-1.4748075	8.993310669620799e-33	3.3254080712922824e-31
47753	ENSG00000244464	-13.009864	-20.96618	1.2314911218086706e-38	6.346153931199856e-37
47754	ENSG00000273245	-13.020523	-20.560242	1.0715637737031816e-38	5.533723504962624e-37
47755	DDAH1	-13.029027	-1.356751	8.5958586157421e-33	3.185701087286216e-31
47756	LINC02193	-13.032407	-20.781971	9.175105324473498e-39	4.758352279991592e-37
47757	ZNF630-AS1	-13.034103	-20.821306	8.97400941516221e-39	4.659022499995408e-37
47758	DAOA-AS1	-13.035673	-20.931072	8.791707895768587e-39	4.569248571058043e-37
47759	PTN	-13.048311	-2.0886707	4.528045082202372e-33	1.7080305144313799e-31
47760	ENSG00000238043	-13.054327	-20.906998	6.888413860067603e-39	3.583888655529616e-37
47761	SCAT8	-13.059178	-20.869099	6.464511953849209e-39	3.3669390708935703e-37
47762	PLOD2	-13.0595255	-1.5282807	5.875385710269023e-33	2.1975386583616045e-31
47763	RGR	-13.061589	-21.021938	6.263623079418364e-39	3.265802106226076e-37
47764	ENSG00000285734	-13.064573	-20.949474	6.023592100011468e-39	3.144018093101377e-37
47765	AASS	-13.070556	-1.5792178	4.866371231381852e-33	1.8313952567684192e-31
47766	NUDT19P5	-13.070769	-20.383282	5.5539028169561814e-39	2.908214616990668e-37
47767	HBEGF	-13.071074	-2.7839847	1.1845778069069234e-33	4.655897501271458e-32
47768	FBLN5	-13.071664	-2.506719	2.6689644841015754e-33	1.0250254924824804e-31
47769	PLPP1	-13.073714	-1.259573	5.614481034290865e-33	2.1031845954453577e-31
47770	NTN1	-13.07424	-1.7148532	4.044306835663526e-33	1.53149031324372e-31
47771	ENSG00000287652	-13.074839	-21.071037	5.265439789676705e-39	2.763107617216338e-37
47772	PDE1C	-13.076253	-1.5117464	4.317617479933094e-33	1.6311818156538543e-31
47773	DUSP16	-13.083532	-1.4520156	5.1330800577953666e-33	1.9272994036585872e-31
47774	MAB21L1	-13.084227	-20.92094	4.655575529563743e-39	2.4509969420399476e-37
47775	DAND5	-13.087031	-21.001528	4.487395482028001e-39	2.3650128266644975e-37
47776	FZD4	-13.088948	-3.0503082	5.846570949377988e-34	2.3356547341493786e-32
47777	ENSG00000274769	-13.100624	-20.917704	3.754070730131096e-39	1.9806688669114202e-37
47778	SGIP1	-13.101301	-1.8484849	3.055204555927546e-33	1.1641811538697938e-31
47779	EGFR	-13.107948	-1.2940341	4.2593760608742514e-33	1.610427759413465e-31
47780	ENSG00000289429	-13.109529	-20.869968	3.339588457459773e-39	1.7638967321190458e-37
47781	PER3	-13.118385	-2.0809312	1.708301618632811e-33	6.644638356563949e-32
47782	FREM1	-13.11845	-1.6283692	2.7729266407028263e-33	1.0641133297789302e-31
47783	TOX	-13.121851	-1.4251393	3.6145472231481084e-33	1.3719502780426079e-31
47784	SEMA3A	-13.127134	-1.5402513	2.8215148675882455e-33	1.0793568815539072e-31
47785	FGD5	-13.12912	-1.8913716	2.4599282299743973e-33	9.46984861211804e-32
47786	DYDC1	-13.131472	-20.92265	2.5023416748002968e-39	1.3274404670961313e-37
47787	ENSG00000237734	-13.14031	-20.807547	2.2273930853254657e-39	1.1854599832697215e-37
47788	SLC44A3-AS1	-13.14475	-1.2977831	2.9713459654752155e-33	1.1340016130620066e-31
47789	SLC25A3P1	-13.145404	-21.016396	2.0828039018997842e-39	1.1121533378806545e-37
47790	MYO1D	-13.146998	-1.167647	3.177746596705394e-33	1.208039842048082e-31
47791	DLC1	-13.154891	-1.2933038	2.8171021153906714e-33	1.0785160284221299e-31
47792	ARHGAP6	-13.1556635	-1.4956659	2.318608397231586e-33	8.932879092435426e-32
47793	LINC02743	-13.1652155	-21.007767	1.6039234460618982e-39	8.583281755639814e-38
47794	PRUNE2	-13.17144	-1.5933228	1.560988389247899e-33	6.091106777211072e-32
47795	ENSG00000206249	-13.173861	-20.877045	1.4309180833863502e-39	7.674322557791682e-38
47796	FBN1	-13.173973	-1.4953427	1.971688374084641e-33	7.634803786649227e-32
47797	ENSG00000287307	-13.174182	-21.015589	1.4248592706397997e-39	7.650253226198121e-38
47798	AQP6	-13.176547	-20.991379	1.3810466055146417e-39	7.423201721341282e-38
47799	ENSG00000258346	-13.183361	-20.909319	1.2621518206744781e-39	6.791631973834888e-38
47800	ENSG00000289445	-13.1849985	-21.285158	1.2351314811584489e-39	6.660956020980525e-38
47801	KCNT2	-13.19522	-1.6324967	1.555178845914625e-33	6.078178125068251e-32
47802	MEST	-13.196285	-2.2122912	9.691991140548994e-34	3.812444140246001e-32
47803	NALF2	-13.2	-20.895203	1.0128788449837239e-39	5.486671189434637e-38
47804	ENSG00000286476	-13.206519	-20.935246	9.291414559248419e-40	5.049925292480798e-38
47805	SMTN	-13.211696	-1.5057403	1.3122342588112937e-33	5.149329890055792e-32
47806	ENSG00000287523	-13.213331	-4.1433363	7.14633177511621e-37	3.3207258090134464e-35
47807	RNF39	-13.215474	-20.986063	8.252444662612118e-40	4.49025195731715e-38
47808	SIGLEC7	-13.217944	-21.22502	7.986719290028595e-40	4.3505285904453303e-38
47809	ENSG00000243384	-13.223681	-20.805151	7.401985323815393e-40	4.0365272261944233e-38
47810	APLN	-13.224699	-21.319338	7.302822707179461e-40	3.9869154730294327e-38
47811	TMPRSS3	-13.231848	-4.065256	2.9847489319107238e-36	1.345845402649893e-34
47812	THAP10	-13.232017	-20.913563	6.627585304942095e-40	3.622336129967117e-38
47813	LINC00456	-13.2488985	-20.843452	5.297219153294603e-40	2.901732039675372e-38
47814	ENSG00000223697	-13.263453	-20.952679	4.365837204810649e-40	2.3996336365673703e-38
47815	ENSG00000250027	-13.271933	-20.910055	3.900234529333197e-40	2.1461426114064185e-38
47816	ENSG00000254821	-13.272414	-20.939789	3.875338288068831e-40	2.1348554745743887e-38
47817	FXYD6	-13.274795	-2.028281	6.035316870836893e-34	2.405137978527128e-32
47818	CREB5	-13.276233	-1.7264032	6.61879704996072e-34	2.6312014590937727e-32
47819	ENSG00000288752	-13.276245	-21.05508	3.682754611446332e-40	2.033364898732579e-38
47820	EPB41L2	-13.280247	-1.1501396	8.597446237099376e-34	3.390108800439396e-32
47821	ENSG00000245748	-13.281132	-20.94451	3.4508705889797306e-40	1.9096647266151698e-38
47822	ENSG00000291236	-13.282857	-21.170467	3.37252886205876e-40	1.8684347044884813e-38
47823	TPST1	-13.2862835	-1.4923373	6.973070798455355e-34	2.7697765231906926e-32
47824	MMP3	-13.287972	-22.20373	3.1504189559677453e-40	1.747370185850994e-38
47825	ENSG00000228044	-13.290921	-20.978952	3.029110858521913e-40	1.6820027433101495e-38
47826	ZNF536	-13.299635	-1.5529724	5.422599835802245e-34	2.171774690948067e-32
47827	PRND	-13.313482	-21.15439	2.2422260067440956e-40	1.2507665759040546e-38
47828	LINC02535	-13.316788	-20.813025	2.145483639867222e-40	1.1995495096929276e-38
47829	MYH10	-13.316795	-1.3177124	5.9071283200140945e-34	2.3579125813774293e-32
47830	ENSG00000226010	-13.319408	-20.843094	2.071721087010641e-40	1.1596399252326918e-38
47831	ENSG00000289207	-13.330668	-20.86469	1.7824660341469338e-40	1.0023386943520484e-38
47832	DUOX2	-13.333677	-2.4074595	2.094552799530905e-34	8.557091630164096e-33
47833	GLCCI1-DT	-13.333876	-20.885365	1.7077021325843123e-40	9.61406687313189e-39
47834	ENSG00000255122	-13.3367405	-20.887318	1.6435581488642155e-40	9.263656797846014e-39
47835	ENSG00000261722	-13.338405	-21.181824	1.6073936749696598e-40	9.070319488258689e-39
47836	WWC2	-13.33876	-1.4657667	4.462028698643718e-34	1.797285968292405e-32
47837	PPARG	-13.341095	-1.6515433	3.526609313861063e-34	1.4252184262772286e-32
47838	LGR4	-13.343503	-1.4136745	4.590409510838814e-34	1.847469110403542e-32
47839	SBNO1-AS1	-13.34496	-20.921844	1.4724947209500513e-40	8.347793704403445e-39
47840	TCEAL5	-13.345618	-20.933147	1.4595930481128735e-40	8.284296300349734e-39
47841	CADM1	-13.350917	-1.532354	3.070693030699959e-34	1.2451008260535104e-32
47842	ENSG00000288065	-13.351822	-20.807533	1.3433575117929064e-40	7.651324457227011e-39
47843	VNN3P	-13.352773	-21.412596	1.3263586149264309e-40	7.563350331345122e-39
47844	ENSG00000269902	-13.354274	-20.77956	1.2999818609049208e-40	7.430342331261483e-39
47845	ENSG00000286720	-13.35492	-21.053288	1.2887859556253066e-40	7.375005695304485e-39
47846	ENSG00000255085	-13.354984	-20.915598	1.2876913261083907e-40	7.375005695304485e-39
47847	ENSG00000267261	-13.357271	-20.987411	1.2488687614141425e-40	7.171864498036074e-39
47848	HSPD1P4	-13.358074	-20.974218	1.2355043191777235e-40	7.10349342801851e-39
47849	ARMC12	-13.361481	-20.980947	1.180427116282059e-40	6.794851029397601e-39
47850	ENSG00000274220	-13.365158	-21.119366	1.1237021379747234e-40	6.47598185977433e-39
47851	ATXN1	-13.367485	-1.2454367	4.400130121788629e-34	1.7738206678051544e-32
47852	ENSG00000287439	-13.372229	-21.036999	1.0221426160617044e-40	5.89766600912001e-39
47853	LINC02757	-13.379501	-21.04617	9.271982971337207e-41	5.368930163355284e-39
47854	FRMPD3-AS1	-13.390022	-20.984632	8.051563571342644e-41	4.678938458201003e-39
47855	ENSG00000254605	-13.393042	-20.946032	7.731827712430108e-41	4.4985011462356204e-39
47856	RIN2	-13.394537	-1.266515	3.0200440509658953e-34	1.2255842099494764e-32
47857	PAPOLB	-13.397145	-21.112173	7.317435687677213e-41	4.262493817206997e-39
47858	HEATR3-AS1	-13.397433	-20.9861	7.289158308206496e-41	4.251106961593293e-39
47859	ENSG00000197991	-13.405105	-21.098343	6.575654114301285e-41	3.844192125549147e-39
47860	ENSG00000258926	-13.408554	-21.126669	6.277798592212223e-41	3.674473988504217e-39
47861	ENSG00000289619	-13.410905	-21.11462	6.082632122215737e-41	3.5645248987684953e-39
47862	ENSG00000289444	-13.411783	-20.944284	6.011193810535144e-41	3.526905014282415e-39
47863	ENSG00000260400	-13.411833	-20.80764	6.007206901251821e-41	3.526905014282415e-39
47864	ENSG00000285577	-13.415067	-20.931376	5.751676766562022e-41	3.38279172920335e-39
47865	ARHGEF11	-13.416679	-1.2903365	2.4995537993226054e-34	1.0177531013328783e-32
47866	LINC00903	-13.418278	-20.821766	5.508651755958007e-41	3.247703670843136e-39
47867	SHB	-13.426184	-1.4071888	1.9657363336255728e-34	8.044321678562869e-33
47868	NALF1	-13.428774	-1.4682082	1.1383067918357047e-34	4.758220098610742e-33
47869	TTC7B	-13.434184	-1.6011827	1.7324327696519898e-34	7.119494600549586e-33
47870	CLIP1-AS1	-13.435595	-20.742857	4.3637002373784617e-41	2.588349258950747e-39
47871	ITGA2	-13.4400215	-1.9816257	1.2714885941694613e-34	5.2876986813718554e-33
47872	NCALD	-13.441043	-1.5672499	1.4545502836945604e-34	6.028399124711294e-33
47873	CHN2	-13.442167	-1.3397591	1.7580856800626476e-34	7.218824321053188e-33
47874	ENSG00000278817	-13.444058	-20.754831	3.893592538297302e-41	2.3179727314181177e-39
47875	BCLAF1P1	-13.446775	-20.938063	3.753638148113082e-41	2.2373888682596188e-39
47876	MEIS1	-13.450397	-1.4985845	1.5252952817007882e-34	6.305503364029286e-33
47877	ITGB5-AS1	-13.450465	-20.930155	3.5715366616249286e-41	2.1366915521844077e-39
47878	FN1	-13.450574	-1.4979702	1.3715397087770377e-34	5.698911325769981e-33
47879	GRM6	-13.451479	-20.98028	3.5230728968600046e-41	2.1102903312581612e-39
47880	ETS2	-13.457501	-1.4640976	1.5699820245233017e-34	6.484731520800319e-33
47881	SUV39H2-DT	-13.457797	-20.906134	3.235380493967288e-41	1.942744257647583e-39
47882	CHSY3	-13.461018	-1.5445557	1.225953469733799e-34	5.1070557800766934e-33
47883	ENSG00000256686	-13.464424	-21.044847	2.958731476552515e-41	1.7810173726224273e-39
47884	ENSG00000283458	-13.47011	-20.81024	2.740205040038765e-41	1.6515161514827694e-39
47885	LAYN	-13.478252	-3.978225	4.6833878519149444e-36	2.0885679634849264e-34
47886	AHCTF1P1	-13.492182	-20.976727	2.0337244185941147e-41	1.2302895867912571e-39
47887	ADRA2A	-13.49249	-21.128265	2.0252904584262723e-41	1.2267113774184403e-39
47888	SLC35F1	-13.4932995	-1.8160479	4.5420106027674584e-35	1.9453547258889153e-33
47889	CELSR1P1	-13.495941	-20.8936	1.9329380642890381e-41	1.1722318537328464e-39
47890	ENSG00000278925	-13.501033	-20.872347	1.8043062691612644e-41	1.0955873652819858e-39
47891	CACNA1C	-13.502283	-1.3667815	9.317928734089556e-35	3.90839357013517e-33
47892	RANBP17	-13.519228	-1.3802018	9.004934441740471e-35	3.783626380016199e-33
47893	PREX2	-13.523777	-1.7068338	5.68040293090141e-35	2.420159771907584e-33
47894	ENSG00000232900	-13.5266285	-20.94335	1.2758173804495417e-41	7.766219349141473e-40
47895	CYP2J2	-13.530001	-2.545781	2.5945548068713096e-35	1.1211147292370812e-33
47896	ENSG00000239268	-13.532069	-1.816745	4.847031862387645e-35	2.0741718597060942e-33
47897	SLIT3	-13.535609	-1.4726455	5.71095162995825e-35	2.4310482733890462e-33
47898	TLN2	-13.536148	-1.2826818	8.271158760960076e-35	3.493398866793008e-33
47899	DDR2	-13.537105	-1.6899704	5.991890317381251e-35	2.5484111325400187e-33
47900	TSPAN9	-13.544552	-1.3718272	6.565428841580614e-35	2.7874738773085676e-33
47901	FAM86C2P-1	-13.545537	-21.03345	9.872325711673245e-42	6.032152038984488e-40
47902	ENSG00000261211	-13.54815	-21.054129	9.528289980895145e-42	5.829254591578288e-40
47903	PCOTH	-13.550684	-21.054562	9.206104324980173e-42	5.639231049281565e-40
47904	ENSG00000228719	-13.551682	-21.019794	9.082064602257756e-42	5.570256700261313e-40
47905	FNBP1L	-13.552134	-1.238697	7.272938205708602e-35	3.0798047368834566e-33
47906	ZFP91-CNTF	-13.5566025	-20.91096	8.495067531515755e-42	5.21680704476361e-40
47907	RAET1E	-13.567994	-21.045359	7.276824993162253e-42	4.4799851266373625e-40
47908	ENSG00000255252	-13.57053	-20.97597	7.030272484475557e-42	4.333673537328996e-40
47909	ENSG00000225879	-13.57328	-21.17667	6.772192399196478e-42	4.190498417485007e-40
47910	ENAH	-13.5889015	-1.4807651	4.050964137990131e-35	1.741163738674699e-33
47911	FEN1	-13.5910015	-21.002712	5.321043443488504e-42	3.300944886764372e-40
47912	ENSG00000286315	-13.59193	-20.901882	5.254193826789457e-42	3.267799884763639e-40
47913	ENSG00000286176	-13.593681	-21.012508	5.130398365494959e-42	3.194886695688919e-40
47914	SH3PXD2A	-13.593876	-1.211921	4.923961917126314e-35	2.105242295348703e-33
47915	STRCP1	-13.59448	-20.949177	5.07492672522228e-42	3.164389009793529e-40
47916	SOX17	-13.601408	-21.21683	4.6178119702976675e-42	2.8867549079532198e-40
47917	FLT4	-13.602463	-2.8167293	5.819235290331965e-36	2.580920948712077e-34
47918	FOXC1	-13.603926	-21.268436	4.462042631480277e-42	2.7929633941880014e-40
47919	ENSG00000289067	-13.607756	-20.904964	4.235093895070605e-42	2.654319208521858e-40
47920	ENSG00000145063	-13.61521	-21.027582	3.8257405455083623e-42	2.403947265615048e-40
47921	ATOH1	-13.621976	-21.405632	3.4883688413929125e-42	2.1947879307254787e-40
47922	PRKD1	-13.629343	-1.3350445	3.1065121606907394e-35	1.3375855809135069e-33
47923	LRIG3	-13.641187	-1.5582637	2.598556867540631e-35	1.1218486022650148e-33
47924	VSIG8	-13.658379	-20.932707	2.1212087605340007e-42	1.3398005735471435e-40
47925	NPAS3	-13.664083	-1.4954628	1.8958093736042497e-35	8.221026257861065e-34
47926	LINC02873	-13.664643	-21.202665	1.9469278205480954e-42	1.2313180650006641e-40
47927	LINC00901	-13.666976	-20.804403	1.885720008952259e-42	1.1941585565143966e-40
47928	ARMCX4	-13.66927	-1.5027567	2.050976629342627e-35	8.878085324064644e-34
47929	CTNND1	-13.670568	-1.1465248	2.536380577030108e-35	1.0969508111919378e-33
47930	ALOX15B	-13.671776	-21.399614	1.7657774362387657e-42	1.1196592394525445e-40
47931	LINC01605-1	-13.679107	-20.972757	1.597047782391862e-42	1.0166409530316197e-40
47932	LINC02444	-13.680579	-21.056879	1.5651520666104762e-42	9.97641038479018e-41
47933	SCAND1	-13.6807785	-21.11221	1.560872776664943e-42	9.96217332608511e-41
47934	CHN1	-13.692546	-1.9659129	1.1409213642447859e-35	4.991966630367708e-34
47935	ITGA6	-13.695827	-1.4135609	1.5499903153161166e-35	6.73941324779145e-34
47936	ENSG00000227992	-13.701305	-21.088747	1.1778825234745016e-42	7.547437253705431e-41
47937	ENSG00000268810	-13.705699	-20.938158	1.1089387676068213e-42	7.115032951899471e-41
47938	PWAR1	-13.707601	-20.787157	1.0803547214976467e-42	6.940780241093983e-41
47939	PPFIBP1	-13.718581	-1.2751474	1.2337788053793447e-35	5.393407564125972e-34
47940	ENSG00000258214	-13.720088	-21.072126	9.100518134550307e-43	5.854386157415202e-41
47941	ENSG00000224713	-13.722312	-21.081459	8.826605626129149e-43	5.685688370122186e-41
47942	KCNQ2	-13.735779	-3.1771376	4.29832191166398e-37	2.022412371538285e-35
47943	MAGI3	-13.736436	-1.2009059	1.329723559908787e-35	5.802408415809866e-34
47944	ENSG00000234961	-13.736465	-21.094913	7.265375134287257e-43	4.698661863074646e-41
47945	ELF2P1	-13.742416	-20.978088	6.693999425519332e-43	4.334898723722612e-41
47946	CCDC74A	-13.743338	-21.033049	6.609610509940009e-43	4.285949568749115e-41
47947	IFNE	-13.74681	-21.06518	6.301064067877104e-43	4.096785286748721e-41
47948	ITGB8-AS1	-13.762161	-21.072172	5.099892061289279e-43	3.3291493780250043e-41
47949	KIRREL1	-13.763386	-1.5044385	7.606644375765292e-36	3.3553294185780635e-34
47950	SFTA3-1	-13.7660475	-21.00061	4.8338082078743255e-43	3.163935377783117e-41
47951	CYP4Z2P	-13.767075	-21.116537	4.765868057922291e-43	3.1278738906293766e-41
47952	MAMDC2	-13.779957	-2.2776718	3.84650350309843e-36	1.726424217455183e-34
47953	CCNI2	-13.781661	-3.6162708	1.914556763087626e-38	9.681732632278422e-37
47954	ENSG00000261070	-13.795374	-21.016447	3.224709278825216e-43	2.1307583780221218e-41
47955	CMTM2	-13.797306	-21.089842	3.139742211831807e-43	2.080260765058304e-41
47956	IL1RAPL1	-13.797638	-1.4132135	4.63590624380964e-36	2.069288380027881e-34
47957	SLC41A3-AS1	-13.801791	-20.860693	2.9509933173758594e-43	1.960538507088262e-41
47958	PGAP1	-13.808567	-1.6863871	4.7097550086074574e-36	2.0984048436337236e-34
47959	TNS1	-13.823664	-1.4694203	4.372713323063823e-36	1.9553938788481366e-34
47960	ARHGAP29	-13.82451	-2.0071406	2.4913800966436846e-36	1.1317651860667365e-34
47961	ENSG00000284337	-13.828904	-20.923002	2.0278273436653908e-43	1.3509047329933955e-41
47962	ENSG00000288031	-13.831871	-21.025297	1.9461964140965302e-43	1.2982996297763402e-41
47963	ANTXR1	-13.8330345	-1.5915073	3.778540614753785e-36	1.6974849710081167e-34
47964	DNM1P51	-13.834456	-21.052938	1.8776955978589725e-43	1.2543212650828018e-41
47965	MEIS2	-13.849614	-1.5389285	3.0012763750211527e-36	1.3520458548638308e-34
47966	ENSG00000286888	-13.851687	-20.955814	1.4786750765864301e-43	9.9048856780751e-42
47967	RSPH10B2	-13.856769	-21.004288	1.3780186250416567e-43	9.268888259983232e-42
47968	KLHL29	-13.863694	-1.5402254	2.8773002481671973e-36	1.3010099116550246e-34
47969	SAMD5	-13.86403	-1.4023459	3.398713294707599e-36	1.5282598340320468e-34
47970	ENSG00000280265	-13.865721	-20.974411	1.2169676526738921e-43	8.196942012436126e-42
47971	ASNSP1-1	-13.871783	-21.059483	1.1186823787603117e-43	7.555838346861255e-42
47972	C17orf58	-13.876372	-21.140596	1.0495777869734956e-43	7.098935981949346e-42
47973	PCDHB10	-13.877419	-21.059484	1.0344170967330135e-43	7.00612569912438e-42
47974	OPN5	-13.883048	-21.190653	9.56554870497101e-44	6.487786780427273e-42
47975	LILRA5	-13.884575	-21.725727	9.364722720754956e-44	6.360436081664224e-42
47976	RPS14P4	-13.885563	-21.265263	9.23684073728464e-44	6.291128254885138e-42
47977	ENSG00000254194	-13.889547	-21.125744	8.738963527114952e-44	5.985514006236905e-42
47978	PKP4	-13.902094	-1.2750508	2.4191831592250556e-36	1.099994224910754e-34
47979	LINC00920	-13.903668	-21.14635	7.179723927305234e-44	4.931427303411992e-42
47980	ENSG00000287170	-13.910156	-21.026985	6.559403722431625e-44	4.5181024395328894e-42
47981	RNU6-31P	-13.917073	-21.226131	5.956658600912848e-44	4.108744483672151e-42
47982	LBX1-AS1	-13.91717	-21.126143	5.948684609205386e-44	4.108744483672151e-42
47983	RAPH1	-13.917411	-1.5156832	1.9185465796364e-36	8.756268166366768e-35
47984	LHFPL6	-13.930173	-1.625719	1.3366310538891526e-36	6.117599535929884e-35
47985	ENSG00000289496	-13.937344	-21.078081	4.489751220877093e-44	3.110126670757791e-42
47986	RTN2	-13.939477	-4.100921	3.19571692236525e-39	1.689739659992866e-37
47987	POSTN	-13.9527	-2.3845427	3.997501403397231e-37	1.8881699645260752e-35
47988	ENSG00000290939	-13.9582405	-20.9526	3.3531611260169793e-44	2.3360835552900554e-42
47989	RHEBL1	-13.960548	-21.123209	3.246718948341964e-44	2.2651678989449422e-42
47990	ECRG4	-13.964263	-21.123182	3.0824035665444776e-44	2.1567081736146977e-42
47991	SOX8	-13.96819	-21.328405	2.9176740141485427e-44	2.0443868941151904e-42
47992	ENSG00000268333	-13.9786005	-20.954273	2.5221470025623637e-44	1.7723450899102737e-42
47993	WDR87BP-1	-13.97867	-21.0532	2.519692373126632e-44	1.7723450899102737e-42
47994	ENSG00000286339	-13.980545	-21.207104	2.45442138618541e-44	1.7297454799487278e-42
47995	ENSG00000288585	-13.990057	-21.142149	2.1482880367517183e-44	1.5161932001990605e-42
47996	RAB11FIP1P1	-13.991671	-21.004118	2.100264724721393e-44	1.4844512563785543e-42
47997	SYNPO2	-13.994773	-1.4546449	6.870272682390641e-37	3.204679493171067e-35
47998	LTBP1	-13.9967575	-1.5511737	7.109634854417549e-37	3.3068290175780883e-35
47999	PTPN13	-14.002077	-1.6722027	6.925838578380484e-37	3.2275070534925624e-35
48000	TTBK2-AS1	-14.004605	-20.980068	1.7520117956551554e-44	1.2419136888619324e-42
48001	PTPN20CP	-14.013095	-20.93155	1.5552921120811979e-44	1.1056878142208784e-42
48002	ENSG00000258464	-14.018352	-21.04313	1.444684265600727e-44	1.0300619965772211e-42
48003	NEDD4	-14.019141	-1.456778	7.701784105136728e-37	3.5720141176376034e-35
48004	ENSG00000264058	-14.019171	-21.10965	1.4281747671157698e-44	1.0197837948534274e-42
48005	GLIS3	-14.026248	-1.5293033	6.157950347674106e-37	2.8834602502984e-35
48006	UNC5C	-14.033569	-1.5763766	4.1052490548663046e-37	1.9371842875375902e-35
48007	THSD4	-14.033705	-1.3323706	6.5610664016841155e-37	3.0633826618332986e-35
48008	BFSP2-AS1	-14.045653	-21.311457	9.844030977468126e-45	7.101994378381375e-43
48009	CSNK1A1P1	-14.052584	-21.0784	8.929613485567725e-45	6.461431166718828e-43
48010	EPAS1	-14.056718	-1.5833302	3.612615373966749e-37	1.7113535358116025e-35
48011	ENSG00000257732	-14.056852	-21.172117	8.409046013850678e-45	6.093805398549111e-43
48012	TAS2R10	-14.073487	-21.061035	6.652702268003777e-45	4.842650150183078e-43
48013	NINL	-14.074828	-1.4475154	4.2382833652185405e-37	1.9960921017351306e-35
48014	PCDHA2	-14.079726	-21.102339	6.092706510149223e-45	4.441656012443815e-43
48015	MB	-14.083671	-21.235523	5.763121269686448e-45	4.2076833521917635e-43
48016	COL15A1	-14.08587	-1.986497	2.109080687849196e-37	1.0109056233944896e-35
48017	EPB41L3	-14.095937	-1.454037	3.0999925961330745e-37	1.474252338344614e-35
48018	ENSG00000259617	-14.09922	-20.90236	4.6278075914434744e-45	3.394050814580035e-43
48019	MTCO2P19	-14.099455	-21.03275	4.612530009509729e-45	3.387948512867342e-43
48020	ENSG00000287215	-14.100219	-21.133734	4.563033911721446e-45	3.356655973308323e-43
48021	ISLR	-14.105831	-21.254725	4.215355989663476e-45	3.1055885928083502e-43
48022	ENSG00000271971	-14.106238	-20.893574	4.1912135256160675e-45	3.092480549552292e-43
48023	ENOX1	-14.11724	-1.6033164	2.0484141372129347e-37	9.837640202563658e-36
48024	ENSG00000290729	-14.12011	-21.162928	3.445191004973578e-45	2.5497554948359167e-43
48025	PLEKHA6	-14.123169	-1.30268	2.956473214516092e-37	1.4073737302102116e-35
48026	LINC01551	-14.126607	-21.209366	3.142775188444651e-45	2.3294804585521704e-43
48027	SEMA6A	-14.127273	-1.276024	2.8402716953156482e-37	1.3533811254254542e-35
48028	ABCC9	-14.129331	-2.5127573	4.381037505198391e-38	2.1859402093048284e-36
48029	SORBS2	-14.13972	-1.5131084	2.1238585389544764e-37	1.0169878380531475e-35
48030	CCL26	-14.144043	-21.121943	2.455532833417366e-45	1.8312333525537347e-43
48031	NDUFAF4P3	-14.147553	-20.97796	2.3364452660511104e-45	1.7450952694195853e-43
48032	MYRF-AS1	-14.147722	-21.206358	2.3308485294856965e-45	1.743589273254907e-43
48033	CD300E	-14.151842	-21.849478	2.1987179660734094e-45	1.6472795001821983e-43
48034	MAPK10	-14.154469	-1.5495621	1.7186542147128789e-37	8.278439460740631e-36
48035	RCVRN	-14.158752	-21.162436	1.9936027378086534e-45	1.5051855213303226e-43
48036	NUAK1	-14.162886	-2.4293344	4.1694798955955347e-38	2.084654332194162e-36
48037	ENSG00000272763	-14.170477	-4.03632	5.794377016329856e-39	3.03087617552343e-37
48038	ENSG00000263154	-14.179378	-21.01364	1.487884435002342e-45	1.1286136482203123e-43
48039	IL5	-14.185273	-21.169056	1.3684098132285774e-45	1.0412315794469573e-43
48040	ENSG00000264860	-14.18673	-21.148157	1.3403808143289174e-45	1.0215002331172086e-43
48041	KIF13A	-14.191785	-1.3110366	1.6155715024713316e-37	7.812820360213397e-36
48042	DLG2	-14.198504	-1.3458813	1.2583856152838586e-37	6.109756998314391e-36
48043	ADAM20P1	-14.199113	-21.160805	1.1241361139017791e-45	8.607418313646044e-44
48044	LINC02217	-14.199181	-21.150084	1.1230452192830428e-45	8.607418313646044e-44
48045	ENSG00000287676	-14.201018	-21.018602	1.0940860175939057e-45	8.403754082774136e-44
48046	UACA	-14.207851	-1.4363742	1.1580943863600367e-37	5.63774198015407e-36
48047	EPS8	-14.210963	-1.2789278	1.3104852557017466e-37	6.356375595833033e-36
48048	NHS	-14.211942	-1.4216415	1.1551058779755832e-37	5.630765369935431e-36
48049	ENSG00000261338	-14.220591	-21.057056	8.281762335691649e-46	6.381412376954302e-44
48050	ENSG00000287744	-14.223944	-21.13502	7.89568498690395e-46	6.093566838228978e-44
48051	ENSG00000273162	-14.228652	-21.189775	7.383578125159751e-46	5.716462441002059e-44
48052	ENSG00000251012	-14.229669	-21.16498	7.277472627644431e-46	5.64328601944313e-44
48053	INPP4B	-14.239414	-1.3768022	7.878476198661921e-38	3.8754144840650325e-36
48054	UGT1A1	-14.254106	-21.098337	5.1365195095348696e-46	3.989445407899985e-44
48055	NF1	-14.254445	-1.1545824	9.869424473342354e-38	4.835223672060623e-36
48056	CTNNA1	-14.26875	-1.1867204	8.436125529149057e-38	4.1413552522026287e-36
48057	LRG1	-14.274872	-21.295835	3.818461838848117e-46	2.9847745526199936e-44
48058	ENSG00000287164	-14.277644	-21.098255	3.6701629198992805e-46	2.8734661394414015e-44
48059	TGM4	-14.278468	-21.21221	3.6271925480125674e-46	2.8443965008553304e-44
48060	LINC01220	-14.28293	-21.196104	3.4030267518213095e-46	2.6815630543720734e-44
48061	KLHL35	-14.286379	-21.140741	3.2392913933387816e-46	2.556677670548006e-44
48062	CAMSAP2	-14.290876	-1.5894494	5.333556595565737e-38	2.6476405615785958e-36
48063	ENSG00000264659	-14.30427	-20.9747	2.507615787430249e-46	1.982400545718803e-44
48064	LSAMP	-14.305178	-1.4427495	3.857108467681979e-38	1.930457021163176e-36
48065	ENSG00000290690	-14.313448	-21.058634	2.1987223693216442e-46	1.7438661553945509e-44
48066	SGCD	-14.315279	-1.4120206	3.3807970690775935e-38	1.6972995429890787e-36
48067	CACNB2	-14.332286	-1.3473387	3.424426703844196e-38	1.717432869452159e-36
48068	MTND6P21	-14.334174	-21.144405	1.6334798241330901e-46	1.3045711790585925e-44
48069	FAM3C2P	-14.35102	-21.092543	1.2825768358343542e-46	1.0289773764655913e-44
48070	ENSG00000226900	-14.362401	-21.223406	1.0890695799552122e-46	8.766200066885772e-45
48071	SEPTIN7P9	-14.3655615	-20.78386	1.0406889831231822e-46	8.390641076180916e-45
48072	ENSG00000249184	-14.369961	-21.195202	9.768857812134718e-47	7.902389331151769e-45
48073	ENSG00000288919	-14.371471	-21.32796	9.55888991168562e-47	7.745404674197442e-45
48074	ACTA2	-14.385355	-2.0723712	9.784063499275896e-39	5.068769407316357e-37
48075	GLRA4	-14.400622	-21.135788	6.282259198709297e-47	5.107403313167702e-45
48076	ENSG00000271780	-14.40361	-21.099064	6.017374325878377e-47	4.900235701030522e-45
48077	PLCL1	-14.407123	-1.5961937	1.216935485205295e-38	6.277788586708418e-37
48078	RRAGAP1-AS1	-14.408681	-21.163292	5.593123142446888e-47	4.57003206024964e-45
48079	ENSG00000254302	-14.410124	-21.192974	5.477979172090157e-47	4.483472768444478e-45
48080	FAM171A1	-14.41104	-1.594837	1.5815349795134692e-38	8.073122686828817e-37
48081	DNAJC25-GNG10	-14.414551	-21.120943	5.139102236121628e-47	4.220303553029528e-45
48082	PRIMA1	-14.4265995	-2.7436006	2.3880525332834466e-39	1.2695784090156909e-37
48083	ARHGAP21	-14.430211	-1.4125713	1.5375359503949697e-38	7.865013205077126e-37
48084	TNIK	-14.433018	-1.3331999	1.5465422900144215e-38	7.902782417536443e-37
48085	LIMA1	-14.438181	-1.3289043	1.4908665989016973e-38	7.65039216367912e-37
48086	ENSG00000287286	-14.443437	-21.090405	3.3862488738430794e-47	2.794975384040852e-45
48087	NID1	-14.445256	-1.7893941	9.83838518807287e-39	5.091495025385468e-37
48088	LINC02672	-14.450297	-21.205526	3.066492451587624e-47	2.535348886373754e-45
48089	BTBD18	-14.458391	-21.193419	2.7276354525885997e-47	2.259020259696592e-45
48090	ENSG00000276128	-14.460577	-21.24567	2.642718794151001e-47	2.1961624545659632e-45
48091	AIPL1	-14.461572	-21.133904	2.604933019183152e-47	2.1684620199689086e-45
48092	SLC10A4	-14.46243	-21.003128	2.5727918762275936e-47	2.14537360939266e-45
48093	ENSG00000225603	-14.467633	-21.179653	2.386110316876783e-47	1.993118356968535e-45
48094	ENSG00000271976	-14.468447	-21.000948	2.3581543309611855e-47	1.9765409525133003e-45
48095	NCAM1-AS1	-14.473189	-21.16518	2.2016387718047074e-47	1.8517341089697002e-45
48096	SELENOV	-14.497967	-21.337564	1.537263063650696e-47	1.2996811922510694e-45
48097	MIR205HG	-14.50512	-21.112486	1.385669196116968e-47	1.1735533654348539e-45
48098	HOXB3	-14.510573	-1.6540749	5.815981978445778e-39	3.0389129869780307e-37
48099	GK3P	-14.51116	-21.144625	1.2693462986117656e-47	1.0782306219889723e-45
48100	MRPL51	-14.52666	-21.294619	1.0133775983330376e-47	8.627528371262635e-46
48101	CHL1-AS1	-14.545063	-21.248426	7.753752410011229e-48	6.6244251730302955e-46
48102	ALG1L10P	-14.545539	-21.067066	7.700250728367952e-48	6.59027785536138e-46
48103	ITSN1	-14.549339	-1.3102406	5.175240105045678e-39	2.718703804050857e-37
48104	COL4A2-AS2	-14.551258	-21.248404	7.085016728932523e-48	6.074403955379507e-46
48105	ENSG00000289350	-14.55436	-21.222582	6.772029184088201e-48	5.816301185303831e-46
48106	SRSF6P2	-14.555277	-21.168814	6.682274380263013e-48	5.749353317492018e-46
48107	ENSG00000289622	-14.555598	-21.20325	6.651019528194116e-48	5.7325902475043726e-46
48108	PDE5A	-14.558414	-1.6626594	3.108326535037067e-39	1.6453183217742943e-37
48109	PEAK3	-14.560089	-21.268242	6.229863362771708e-48	5.37911145461448e-46
48110	MSX1	-14.5619955	-21.232365	6.059173819519911e-48	5.24102391941351e-46
48111	DPP4-DT	-14.565168	-21.247175	5.78535180413333e-48	5.013079397823575e-46
48112	GBP1P1	-14.567447	-21.465113	5.596395455990309e-48	4.857990479782818e-46
48113	FGF17	-14.585391	-21.179892	4.3075910755122684e-48	3.766087436181265e-46
48114	ENSG00000253217	-14.594244	-21.16569	3.785340524939952e-48	3.3274099798470354e-46
48115	ENSG00000282556	-14.594863	-3.2342236	1.3724712983697029e-40	7.808014870094368e-39
48116	TMTC2	-14.596456	-1.5025355	2.5470859957159396e-39	1.349706135140096e-37
48117	ENSG00000287692	-14.600065	-21.214231	3.476796476491768e-48	3.0617185318661146e-46
48118	PLCB1	-14.601846	-1.4951077	2.1046518349301633e-39	1.1225885548458828e-37
48119	ENSG00000223522	-14.609747	-21.102116	3.0180423945954496e-48	2.6625476183335e-46
48120	RRAD	-14.613354	-21.414448	2.8630293154280536e-48	2.530377524550188e-46
48121	KIF1B	-14.647849	-1.3435763	1.834325561803964e-39	9.805486960343517e-38
48122	ADAMTS9-AS2	-14.649404	-1.7143817	1.1936964471989297e-39	6.451790187091397e-38
48123	DCLK2	-14.649904	-1.848605	1.2305297032166105e-39	6.643496173751939e-38
48124	COL4A5	-14.656952	-1.6509535	9.429462489996326e-40	5.119241519931339e-38
48125	ENSG00000287928	-14.658154	-21.355515	1.4855853874845753e-48	1.322578376594586e-46
48126	INHBB	-14.65943	-21.816517	1.4580410933803205e-48	1.3004337942387334e-46
48127	URAHP-1	-14.66276	-21.311794	1.3885236841383283e-48	1.2407032361498771e-46
48128	FNDC4	-14.665158	-21.367987	1.3405083969531637e-48	1.2000014322578155e-46
48129	FERMT2	-14.67032	-1.8074958	9.968249539352928e-40	5.405721782487849e-38
48130	PTGES3P1	-14.671334	-21.367554	1.2243370726520832e-48	1.1000510473064787e-46
48131	DUS4L-BCAP29	-14.673285	-21.271719	1.1897889865600004e-48	1.0709860271256727e-46
48132	ENSG00000250497	-14.674293	-4.3131614	1.314344298303403e-44	9.412638035114576e-43
48133	ENSG00000249084	-14.675752	-21.066317	1.1474472591569131e-48	1.0347849375263584e-46
48134	INHBC	-14.688868	-21.188543	9.463571339040908e-49	8.566115187148962e-47
48135	ENSG00000278931	-14.690039	-21.345087	9.302128838889233e-49	8.435662387266813e-47
48136	ENSG00000289076	-14.691813	-21.225883	9.062568501968004e-49	8.233749270687274e-47
48137	ENSG00000267745	-14.702296	-21.28491	7.767942919138178e-49	7.0839566343856e-47
48138	DHX9-AS1	-14.7091875	-21.238546	7.018905025934202e-49	6.412882494426713e-47
48139	C12orf50	-14.716731	-21.220406	6.281201561319561e-49	5.74966078257782e-47
48140	FNDC3B	-14.724586	-1.3444399	1.1242489909984212e-39	6.083186373737901e-38
48141	KRT80	-14.7283	-21.302378	5.297080684766065e-49	4.857951698431974e-47
48142	PDE10A	-14.728505	-1.7584804	4.56352003576342e-40	2.505459962814059e-38
48143	C11orf86	-14.734377	-21.355322	4.8432516274186826e-49	4.466982343788542e-47
48144	THSD7A	-14.739045	-1.7386283	3.850147235140312e-40	2.1233801818444271e-38
48145	ENSG00000274090	-14.740753	-21.309853	4.408667946317261e-49	4.073876881399582e-47
48146	ENSG00000260173	-14.749896	-21.370386	3.852395562699538e-49	3.5734087449969924e-47
48147	ARHGEF26	-14.766769	-1.9908787	2.808787493115157e-40	1.5632266667396792e-38
48148	RBM11	-14.7714815	-21.13393	2.800876470431002e-49	2.607974806062121e-47
48149	SH3RF1	-14.7734	-1.359254	5.420286777111202e-40	2.965810398559116e-38
48150	LINC01541	-14.789319	-21.325054	2.151499907949853e-49	2.022659121956408e-47
48151	ENSG00000277425	-14.798884	-21.137587	1.8674995474428047e-49	1.7624707938249941e-47
48152	ENSG00000223462	-14.803019	-21.183416	1.756603498711692e-49	1.6610306248594556e-47
48153	EID2B	-14.808077	-21.442902	1.629808537468734e-49	1.5441326100710585e-47
48154	C6orf118	-14.841501	-21.253305	9.927804269447302e-50	9.479690437520485e-48
48155	PARS2	-14.841978	-21.213991	9.857776808935845e-50	9.431316601995241e-48
48156	ADGRL3	-14.842167	-1.5054318	2.1539544231500617e-40	1.2029045011302947e-38
48157	PGM5	-14.843407	-1.9369357	1.4062982098841474e-40	7.991121379806093e-39
48158	HIF3A	-14.84635	-1.3823063	2.587829259001726e-40	1.44190056355682e-38
48159	EML1	-14.846356	-2.0135057	1.5450820785963484e-40	8.74911710040523e-39
48160	CTTNBP2NL	-14.846397	-1.7789036	2.0395923717179152e-40	1.1429697274789302e-38
48161	HPSE2	-14.846585	-1.5873582	1.8343909692613782e-40	1.0303479979364545e-38
48162	RASL11A	-14.847804	-21.564405	9.04076212964462e-50	8.666673901366805e-48
48163	FOXP2	-14.870763	-1.3791912	1.98943337941528e-40	1.1161454690180333e-38
48164	ENSG00000286316	-14.873142	-21.161171	6.2032625499905e-50	5.98191048830569e-48
48165	ARPIN-AP3S2	-14.877285	-21.059895	5.832414777700398e-50	5.646658744422544e-48
48166	FAT4	-14.896333	-1.7212778	9.416187777399657e-41	5.445956204083236e-39
48167	RAET1E-AS1	-14.900968	-4.3204	1.1594628835128498e-45	8.863975431916602e-44
48168	FAM166A	-14.906006	-21.344835	3.802275830210852e-50	3.703264567592161e-48
48169	SPATS2L	-14.9062195	-1.3648168	1.5894183665982372e-40	8.979291834872502e-39
48170	FSTL1	-14.906346	-1.7502394	8.633138108144661e-41	5.004959042743199e-39
48171	ESM1	-14.909072	-21.640648	3.6323658969655956e-50	3.5448688266619353e-48
48172	ENSG00000287142	-14.913897	-21.18771	3.3801320315522225e-50	3.3119853052822966e-48
48173	LINC02471	-14.914375	-21.302557	3.3561136655684837e-50	3.2950811146341535e-48
48174	CNN3	-14.919579	-2.0400531	6.741312623611369e-41	3.936312255930772e-39
48175	ENSG00000235523	-14.924864	-21.361069	2.869816822676091e-50	2.829035215195957e-48
48176	ENSG00000285142	-14.935138	-21.215189	2.4616303369290997e-50	2.4365137021905142e-48
48177	LIMCH1	-14.940678	-1.6994083	5.664295035761562e-41	3.335427323476621e-39
48178	HNRNPA1P2	-14.944865	-21.195871	2.1285657267742837e-50	2.119772878577793e-48
48179	ENSG00000231039	-14.953165	-21.182463	1.8801328755912523e-50	1.8762030896627622e-48
48180	DUXAP9	-14.953543	-21.204948	1.8695618388570423e-50	1.869485060136761e-48
48181	LINC01299	-14.963201	-21.330269	1.618007151634151e-50	1.6279692617826424e-48
48182	TMEM86A	-14.97892	-21.28538	1.2786649028861153e-50	1.2892013134730442e-48
48183	BAZ2B-AS1	-14.983751	-21.471199	1.1893630418747377e-50	1.2016514816019913e-48
48184	ENSG00000204620	-14.98438	-21.32752	1.1782100336098992e-50	1.1928580502439681e-48
48185	TGFBR3	-14.985911	-1.6972383	4.563518158758751e-41	2.703579164175592e-39
48186	CNKSR3	-14.998264	-1.4299103	5.10976474307655e-41	3.0235154733698883e-39
48187	ENSG00000259580	-15.014078	-21.279346	7.54617600944557e-51	7.671893096200007e-49
48188	ENSG00000244650	-15.022868	-21.379248	6.612801991742066e-51	6.73703412957856e-49
48189	SIPA1L2	-15.028817	-1.5766201	3.632080159643666e-41	2.170245884838371e-39
48190	EXT1	-15.032229	-1.2202575	5.28828382883034e-41	3.125350071558009e-39
48191	GNG12	-15.035298	-1.4829044	3.7193609879995204e-41	2.2196745268823605e-39
48192	TSHZ2	-15.035623	-1.4958593	3.4991009974761693e-41	2.098512566195745e-39
48193	ENSG00000242540	-15.040383	-21.465178	5.081951767097475e-51	5.188278556689996e-49
48194	NAALADL2	-15.042237	-1.3277327	4.1965862877615807e-41	2.4922604761147986e-39
48195	DOCK5	-15.043871	-1.3094524	4.0994338944740536e-41	2.4375364077301278e-39
48196	ENSG00000289412	-15.050291	-21.36126	4.3780551532506467e-51	4.479044744810925e-49
48197	NXPE1	-15.053177	-3.0828428	6.135823083244766e-43	3.994683322297508e-41
48198	ENSG00000229498	-15.061977	-21.3418	3.67163326854603e-51	3.7642357244558855e-49
48199	LINC02660	-15.068386	-21.532078	3.333671737923311e-51	3.4467759297959535e-49
48200	ZNF462	-15.081452	-1.419043	2.358139728565343e-41	1.423007292461897e-39
48201	ENSG00000267564	-15.093182	-21.28427	2.293555982546605e-51	2.381483779062997e-49
48202	FAR2P2	-15.097241	-21.091164	2.157223170448699e-51	2.2447105545835628e-49
48203	PLCE1	-15.0985985	-1.3810797	2.096782892146538e-41	1.2668626958033762e-39
48204	ENSG00000228352	-15.104382	-21.273157	1.936693136250368e-51	2.0195520845636065e-49
48205	ACVR2B-AS1	-15.107667	-21.169737	1.8429342905644393e-51	1.9259058815859883e-49
48206	ENSG00000258119	-15.130921	-21.270924	1.2966067292756678e-51	1.357895795747666e-49
48207	LINC02872	-15.140024	-21.350588	1.1297166029582489e-51	1.1882276270164321e-49
48208	SDR16C5	-15.143779	-3.7959309	8.393159945252501e-46	6.457031643189673e-44
48209	MMP16	-15.154835	-1.8932331	6.832254683668616e-42	4.222298713011348e-40
48210	ENSG00000241860	-15.163441	-21.3239	7.922773280298567e-52	8.369267097700209e-50
48211	ENSG00000227705	-15.174817	-21.320412	6.667066280689707e-52	7.058104211674507e-50
48212	OR52H1	-15.176356	-21.188347	6.5131229788030724e-52	6.910153874112245e-50
48213	WWTR1	-15.18979	-1.6289078	7.011954880193139e-42	4.327860313759766e-40
48214	GNAQ	-15.194814	-1.3096186	1.0691212381773746e-41	6.5161534489063564e-40
48215	DOCK9	-15.194844	-1.3905555	8.48135592564989e-42	5.214963016001242e-40
48216	ENSG00000234084	-15.220798	-21.150017	3.3147974627942887e-52	3.5322539790625006e-50
48217	CASC15	-15.220856	-1.4784827	5.365028568246373e-42	3.3239969620414996e-40
48218	FGFR1	-15.227983	-1.869596	4.0413063802073994e-42	2.5361280683420096e-40
48219	ENSG00000271901	-15.22842	-21.383804	2.951607655510834e-52	3.1660217975345064e-50
48220	LDLRAD3	-15.234514	-1.5734941	5.025796519922905e-42	3.137772293938534e-40
48221	ENSG00000268401	-15.244205	-21.336285	2.320684177880902e-52	2.5002804888151366e-50
48222	EEF1AKMT4-ECE2	-15.248884	-21.337196	2.1609203376354895e-52	2.333314824881886e-50
48223	ENSG00000283877	-15.250311	-21.3632	2.1144159069358805e-52	2.288173907465856e-50
48224	SNHG9	-15.2515545	-21.46134	2.0747112658598e-52	2.250206886967495e-50
48225	SAA4	-15.258757	-21.471945	1.8588517046436568e-52	2.020588399837875e-50
48226	ENSG00000279232	-15.263545	-21.229546	1.727866631611019e-52	1.882408260093812e-50
48227	ENSG00000272555	-15.269105	-21.34426	1.5872769051747035e-52	1.7331213167757336e-50
48228	SBF2	-15.271334	-1.1777769	5.307508128374761e-42	3.2967478422907414e-40
48229	LINC01926	-15.281797	-21.35796	1.307570089049913e-52	1.434145229652087e-50
48230	ENSG00000228156	-15.283989	-21.334513	1.264492266590427e-52	1.3900280902578017e-50
48231	SDC2	-15.285544	-1.84422	1.6113925576793143e-42	1.024433352139259e-40
48232	MSRB3	-15.296387	-1.7797289	1.6139218455222146e-42	1.02470359886885e-40
48233	AFAP1L1	-15.305368	-2.6864107	4.805011691176066e-43	3.1493197757320604e-41
48234	ASCL2	-15.30692	-21.556824	8.904675151497419e-53	9.855451602900484e-51
48235	ENSG00000290100	-15.309091	-21.371346	8.613654070212402e-53	9.555073483170924e-51
48236	ENSG00000260011	-15.309702	-21.330688	8.533484134706019e-53	9.487753661915838e-51
48237	ENSG00000287576	-15.33158	-21.378544	6.103530704325422e-53	6.80159584071486e-51
48238	AOC4P	-15.339767	-21.3964	5.383451997439158e-53	6.012920765396607e-51
48239	DLX4	-15.3482895	-21.319792	4.7236897335009275e-53	5.3125691141345997e-51
48240	KLC3	-15.355956	-21.288034	4.199309711906054e-53	4.7557670779163023e-51
48241	TM4SF19	-15.356026	-21.542755	4.194822426033582e-53	4.7557670779163023e-51
48242	GGT4P	-15.35784	-21.32929	4.079612667386114e-53	4.6417985438403966e-51
48243	ENSG00000287031	-15.361664	-21.307062	3.8469515404626708e-53	4.3873266069660694e-51
48244	ENSG00000268756	-15.363262	-21.51621	3.7536380026551024e-53	4.290954541157234e-51
48245	KCNE1	-15.372868	-4.517545	6.79702550429312e-50	6.528630138226161e-48
48246	ENSG00000286039	-15.380399	-21.379925	2.8845626635943326e-53	3.3052337080403957e-51
48247	COL12A1	-15.382371	-1.7202871	8.11734518018648e-43	5.235741398473128e-41
48248	ENSG00000273219	-15.389884	-21.32028	2.492971518153014e-53	2.8700408272107676e-51
48249	CARMN	-15.399303	-1.7210804	6.315070762135058e-43	4.100417546326041e-41
48250	NCKAP5-AS2	-15.406436	-21.459555	1.9322238740515286e-53	2.2350460384456374e-51
48251	CTDSPL	-15.410722	-1.6110077	7.97058450462426e-43	5.147898199021117e-41
48252	GPR173	-15.412868	-2.343075	4.416793512133752e-43	2.9026857011321113e-41
48253	MIRLET7BHG	-15.420493	-1.882961	6.126041055915792e-43	3.993653913533965e-41
48254	ENSG00000253917	-15.42068	-21.432726	1.5514427516346268e-53	1.7988609314072158e-51
48255	ITPK1-AS1	-15.443535	-21.34358	1.0904457864929953e-53	1.2703954284841121e-51
48256	ARHGEF17-AS1	-15.44359	-21.455671	1.089516675509308e-53	1.2703954284841121e-51
48257	NRP2	-15.4466095	-2.2528474	3.175274059577192e-43	2.1009442412131805e-41
48258	MYOF	-15.453668	-1.7138295	4.843975162554618e-43	3.1663342612897283e-41
48259	EVA1B	-15.45575	-21.485365	9.029615885459376e-54	1.0570294095915882e-51
48260	ICA1	-15.48239	-1.8391726	3.936899855443189e-43	2.590799312978006e-41
48261	ENSG00000223343	-15.492929	-21.285276	5.0803370596752067e-54	6.048954868754602e-52
48262	NDUFA4L2	-15.497356	-21.456171	4.7437036267900756e-54	5.66198233376037e-52
48263	AKR1C1	-15.504867	-3.5140297	4.182356833913434e-46	3.2587586095666626e-44
48264	SMARCA1	-15.511196	-1.8591603	2.235237082364623e-43	1.4870433802867815e-41
48265	RBMS3	-15.525737	-1.4062996	3.096942016995549e-43	2.054698669532006e-41
48266	KAZN	-15.538555	-1.3233417	3.4195566665247255e-43	2.256444045344459e-41
48267	ENSG00000260249	-15.548051	-21.423754	2.1602226317620274e-54	2.597494363494993e-52
48268	ADGRG6	-15.549945	-1.9602184	1.4424152834195973e-43	9.688653720271386e-42
48269	CEROX1	-15.551973	-21.573362	2.0324516585376126e-54	2.4559883589941603e-52
48270	LINC02767	-15.557224	-21.41865	1.873129759769382e-54	2.274754938684523e-52
48271	LINC02091	-15.558762	-21.49264	1.828877924408235e-54	2.2265674290708055e-52
48272	LINC00383	-15.575066	-21.467928	1.4190761951583924e-54	1.7319842744817895e-52
48273	KRTDAP	-15.576335	-21.509115	1.3913065431735038e-54	1.7023579406900322e-52
48274	MACC1-AS1	-15.579111	-21.36005	1.3324480985690213e-54	1.6380602902812333e-52
48275	OR2F1	-15.582473	-21.45111	1.2644804503879628e-54	1.5628849993145434e-52
48276	TCF7L1	-15.587958	-1.6701951	1.461261627379139e-43	9.801724342990263e-42
48277	RP9P-1	-15.601399	-21.365509	9.414826938004153e-55	1.1666240260227129e-52
48278	GPR21	-15.60242	-21.143755	9.266231902101489e-55	1.1511402070625978e-52
48279	IGFBP7	-15.604025	-1.9169892	7.081302456181099e-44	4.8706958617388016e-42
48280	TMEM17	-15.610423	-21.381533	8.17869422073238e-55	1.0191228192439868e-52
48281	ENSG00000259044	-15.611714	-21.438652	8.015584604308557e-55	1.0034522855028742e-52
48282	SLC8A1	-15.625659	-1.6685004	9.179850520131695e-44	6.261069476601868e-42
48283	NCKAP1	-15.636089	-1.4743466	1.1999789085510478e-43	8.093708156318411e-42
48284	LINC01515	-15.639783	-1.5875671	8.870877943481267e-44	6.067331658590601e-42
48285	SVIL	-15.647486	-1.3265175	9.331606253152407e-44	6.346795549106367e-42
48286	ASAP2	-15.652566	-1.565891	9.052871893389976e-44	6.18312420006038e-42
48287	IL1R1-AS1	-15.653448	-21.381771	4.1758818609271625e-55	5.268318519778004e-53
48288	TAF7L	-15.669132	-21.395052	3.266822467239392e-55	4.132148584665556e-53
48289	LINC01919	-15.687802	-21.415924	2.4382175550556025e-55	3.0920916275025455e-53
48290	ENSG00000259351	-15.699312	-21.343838	2.035507743949594e-55	2.5881241805445775e-53
48291	NAV2	-15.707394	-1.6280252	3.5265783916032726e-44	2.4533902073470882e-42
48292	ENSG00000213777	-15.7094345	-21.328106	1.7365070365493957e-55	2.213728263504777e-53
48293	RETNLB	-15.727958	-22.069088	1.2980994094516737e-55	1.6635485537230949e-53
48294	ENSG00000280291	-15.737258	-21.406263	1.121510255320662e-55	1.4448493760213122e-53
48295	ENSG00000255817	-15.739032	-21.394873	1.0906550744605437e-55	1.408825485837654e-53
48296	FAT1	-15.742048	-1.4253181	4.0049915776034943e-44	2.778277490685683e-42
48297	ASCL1	-15.74243	-21.539728	1.0338751026235021e-55	1.339033237967003e-53
48298	SLITRK2	-15.751276	-21.547983	8.995179158706833e-56	1.168125959121881e-53
48299	BNC2	-15.754082	-1.3953121	3.2413047553565643e-44	2.2646349924871443e-42
48300	OR51E2	-15.765543	-21.604734	7.185188760824466e-56	9.355730542102403e-54
48301	BOC	-15.77426	-2.2349653	7.78695924252917e-45	5.659840913323664e-43
48302	GPC6-AS2	-15.784985	-21.382002	5.288506210432112e-56	6.941770227375282e-54
48303	ANGPTL8	-15.790229	-21.49881	4.868555973915218e-56	6.407809157235764e-54
48304	PDZK1IP1	-15.792785	-21.594133	4.676050101245362e-56	6.171118911394218e-54
48305	DHRS9	-15.797506	-21.796806	4.340262104699432e-56	5.743534890615569e-54
48306	CACHD1	-15.803177	-1.7105527	1.537841556676069e-44	1.0948802357750177e-42
48307	LMNA	-15.82102	-1.6837173	1.383966648677789e-44	9.896682504744635e-43
48308	FABP4	-15.824012	-21.750132	2.8552679799482155e-56	3.8199406617450054e-54
48309	ST8SIA3	-15.836035	-21.517553	2.3607308910559177e-56	3.1670212929102225e-54
48310	PRKCA	-15.849727	-1.3554442	1.604730185687437e-44	1.1391712912916445e-42
48311	RXFP2	-15.854667	-21.478834	1.7576338472271317e-56	2.3908729914041023e-54
48312	TJP1	-15.874989	-1.4759462	1.0065110844779519e-44	7.250751004720014e-43
48313	ADAMTS9	-15.876306	-1.721219	4.9106214461756484e-45	3.590652300088014e-43
48314	PDLIM5	-15.87802	-1.4581702	1.0271933322620992e-44	7.377914586209395e-43
48315	NEO1	-15.8817	-1.4155021	1.0226448083028369e-44	7.35609407307704e-43
48316	ZNRD2-DT	-15.884496	-21.407682	1.0952301435648744e-56	1.498188694700063e-54
48317	ENSG00000288057	-15.887649	-21.527075	1.041763630019036e-56	1.4290649367511834e-54
48318	SRGAP1	-15.893001	-1.5595944	8.398430637000375e-45	6.093805398549111e-43
48319	DENND3-AS1	-15.8954935	-21.647097	9.197581333037e-57	1.265265016260553e-54
48320	ENSG00000289568	-15.898824	-21.389812	8.723618254671626e-57	1.2034639143512715e-54
48321	PRICKLE2	-15.921895	-1.8577329	4.67131569856294e-45	3.4208079983250836e-43
48322	SYT4	-15.931306	-21.337048	5.204443425190242e-57	7.282930629882598e-55
48323	ENSG00000256311	-15.945124	-21.644705	4.1764473082227856e-57	5.861228559534099e-55
48324	ENSG00000286322	-15.946122	-21.42697	4.110551537477573e-57	5.785423085898349e-55
48325	ENSG00000264705	-15.957637	-21.39063	3.421379468613249e-57	4.8294010829718256e-55
48326	LHFPL1	-15.983648	-21.532892	2.2591301263102356e-57	3.2168163418437385e-55
48327	JAGN1	-15.993036	-21.404232	1.9445250729715117e-57	2.7933475517276303e-55
48328	ENSG00000272692	-15.994529	-21.475014	1.898697135063187e-57	2.73558441074873e-55
48329	ENSG00000230676	-16.006136	-21.610456	1.57716429042329e-57	2.2858555540188503e-55
48330	PKD1P6-NPIPP1	-16.006483	-21.385418	1.5684238143995795e-57	2.2799732213024097e-55
48331	DOK6	-16.008467	-1.8625594	1.4530507153763664e-45	1.1039105107238423e-43
48332	LRMDA	-16.009546	-1.467926	2.5717480720815184e-45	1.912045612430928e-43
48333	SEMA6D	-16.018007	-1.5248832	1.7904280364941864e-45	1.3559916721803094e-43
48334	ENSG00000226862	-16.027748	-21.386189	1.116047706931481e-57	1.6272242883877024e-55
48335	PEAR1	-16.032888	-2.6489089	1.811355401493396e-46	1.4413298258484542e-44
48336	NACAD	-16.036106	-4.504205	5.084835075746765e-53	5.705559873703133e-51
48337	UQCC3	-16.04921	-21.429258	7.912867422757047e-58	1.1571796328931612e-55
48338	RSPO1	-16.059649	-21.71432	6.69296643932129e-58	9.817291556086391e-56
48339	DIP2C	-16.063759	-1.3360649	2.115489308854646e-45	1.5898163327562276e-43
48340	ZNF341-AS1	-16.071377	-21.565096	5.5445881744897436e-58	8.207001669340472e-56
48341	DENND2A	-16.083466	-1.8025522	7.676358259720286e-46	5.933703087807278e-44
48342	OSMR	-16.08826	-2.0985367	3.5333985622026946e-46	2.775313599712045e-44
48343	ENSG00000287430	-16.121017	-21.7268	2.4958754100225478e-58	3.7283478747631294e-56
48344	ENSG00000284776	-16.124077	-21.548946	2.3758425439120693e-58	3.5599624677978446e-56
48345	FILIP1	-16.137754	-2.3090048	1.634129572519901e-46	1.3045711790585925e-44
48346	NCAM1	-16.14857	-1.6615579	3.4952426620656675e-46	2.7497791140108864e-44
48347	ENSG00000226661	-16.15586	-21.466925	1.4231968554128588e-58	2.1457226150122412e-56
48348	CHRM3	-16.157116	-1.5896027	4.6770062339945865e-46	3.638352229761476e-44
48349	NOX3	-16.16368	-21.436646	1.2544671868703881e-58	1.903116606424117e-56
48350	HOXA13	-16.167612	-21.450323	1.177280917079056e-58	1.795199681884002e-56
48351	SASH1	-16.19491	-1.5524635	3.826692205857521e-46	2.9864143756546406e-44
48352	PPP4R3B-DT	-16.228205	-21.470028	4.416873363852996e-59	6.785264954981489e-57
48353	ANKRD20A8P	-16.237005	-21.544512	3.829493398718833e-59	5.901540175025624e-57
48354	AFAP1	-16.237324	-1.6208313	2.431889755747794e-46	1.9256612573236762e-44
48355	PLPP2	-16.24155	-4.4964743	6.990550441900163e-54	8.222846024629327e-52
48356	MUCL1	-16.246881	-21.542877	3.262537723349622e-59	5.0437797476723774e-57
48357	ENSG00000280114	-16.251528	-4.5149274	3.461974609958476e-54	4.1422908981758694e-52
48358	ENSG00000261419	-16.259409	-21.482668	2.662150556348432e-59	4.141898012557698e-57
48359	NUP93-DT	-16.268957	-21.528757	2.279709653687333e-59	3.5696881258927896e-57
48360	PTPRB	-16.272575	-2.1627955	5.459487991862982e-47	4.4758610476051095e-45
48361	TPM1	-16.275309	-1.6006125	1.6278909322089382e-46	1.3038656680380077e-44
48362	UGGT2	-16.300516	-1.538733	1.671627654854102e-46	1.3323228074645674e-44
48363	CD3G	-16.30375	-21.886889	1.2944443043949993e-59	2.040027467165944e-57
48364	ENSG00000289475	-16.310282	-21.188465	1.1638254889744967e-59	1.8401290150025987e-57
48365	ENSG00000289509	-16.31414	-21.662138	1.092906898792727e-59	1.7336280181566196e-57
48366	ENSG00000286154	-16.328426	-21.304272	8.65860715801618e-60	1.391606770234561e-57
48367	ENSG00000270008	-16.334219	-21.505795	7.877916633852357e-60	1.2703271001170269e-57
48368	EMP1	-16.340014	-2.5710812	1.2709030699857696e-47	1.0782306219889723e-45
48369	PRELID2	-16.342167	-1.4398685	9.873285517150498e-47	7.973619537548838e-45
48370	STRC	-16.345951	-21.464857	6.505232890799823e-60	1.0524645558676736e-57
48371	ENSG00000287763	-16.348383	-21.523195	6.252099373819043e-60	1.018276706709832e-57
48372	EFNB2	-16.353811	-2.0933132	2.362205499944024e-47	1.9765409525133003e-45
48373	ENSG00000279652	-16.358656	-21.429012	5.286271902717013e-60	8.638619769077622e-58
48374	H2AX	-16.360165	-21.509947	5.15759300650319e-60	8.45671596736338e-58
48375	MEG8	-16.382965	-1.8348464	4.05101241186032e-47	3.338006809353196e-45
48376	SPDYE6	-16.391207	-21.425966	3.1043617819604134e-60	5.124617290098583e-58
48377	FRMD4A	-16.398306	-1.4670472	4.400838927373578e-47	3.620136048737137e-45
48378	ENSG00000287422	-16.409006	-21.544075	2.319350078327702e-60	3.841758847428654e-58
48379	LINC02261	-16.410173	-21.595615	2.275453575349445e-60	3.781912566974992e-58
48380	GAS1	-16.411003	-21.810125	2.2446599845445238e-60	3.743508627648946e-58
48381	PIEZO2	-16.425064	-1.565113	2.653029211670433e-47	2.200974728278139e-45
48382	LINC02105	-16.430136	-21.534227	1.6402066196778416e-60	2.7543028263817767e-58
48383	PCDHGA5	-16.430262	-4.374887	1.2053089859387754e-52	1.327966900390192e-50
48384	CXCL17	-16.44986	-21.437096	1.1864992702768547e-60	1.999312853423608e-58
48385	ENSG00000280383	-16.4845	-21.648508	6.712503261475566e-61	1.1469666099204812e-58
48386	LINC02765	-16.49127	-21.677055	6.004642212650858e-61	1.033265252550076e-58
48387	DGKH	-16.499115	-1.6120683	1.7002965445584888e-47	1.4325439641333786e-45
48388	FAM13A	-16.500515	-1.442893	2.265024489079591e-47	1.9017614236068608e-45
48389	ENSG00000260884	-16.50884	-21.51118	4.4952593474493346e-61	7.790396430679278e-59
48390	ENSG00000271011	-16.524515	-21.418438	3.471286428403688e-61	6.080744837784273e-59
48391	DACH1	-16.526293	-1.5407008	1.6053993414706028e-47	1.354934785631463e-45
48392	EPN3	-16.56946	-21.67287	1.6519110697452624e-61	2.935940338483751e-59
48393	CCL16	-16.571383	-21.80803	1.600206217164304e-61	2.854463090236897e-59
48394	LINC01852	-16.571663	-21.50806	1.5927612645956395e-61	2.8516282376205314e-59
48395	ENSG00000254510	-16.573322	-21.663736	1.5496376930025662e-61	2.7846589067837256e-59
48396	LAMA4	-16.591372	-1.8312014	5.129964333153377e-48	4.4610536267125565e-46
48397	SPATA48	-16.619972	-21.583418	7.1532859388506195e-62	1.290187846852398e-59
48398	IGSF9B	-16.624666	-2.5934768	5.24839352924401e-49	4.822382416738204e-47
48399	LINC01610	-16.631998	-21.719784	5.858790618348864e-62	1.0606371209381152e-59
48400	ENSG00000288059	-16.635605	-21.879572	5.518152564364393e-62	1.010236817967734e-59
48401	ENSG00000267345	-16.644535	-21.492582	4.757336159167794e-62	8.74236816147748e-60
48402	NXN	-16.646095	-1.735927	3.8437082960232906e-48	3.372628947743103e-46
48403	CALD1	-16.652538	-1.6047547	3.938500751847485e-48	3.4495883024005184e-46
48404	ENSG00000205537	-16.656136	-21.645002	3.923010446866909e-62	7.236468285663815e-60
48405	PLEKHA5	-16.670822	-1.3545069	4.518791297775079e-48	3.943657681344996e-46
48406	PARVA	-16.683018	-1.6847593	2.502739637212291e-48	2.2159711791448025e-46
48407	C2CD4B	-16.684141	-21.824766	2.4614499919954156e-62	4.59263186629091e-60
48408	OR5V1	-16.689756	-21.715977	2.241651849611436e-62	4.1986139143222196e-60
48409	ENDOU	-16.708471	-21.706972	1.6408393409666605e-62	3.097116055286606e-60
48410	NUTM1	-16.709179	-21.592512	1.6216001876566521e-62	3.0727115151168736e-60
48411	PCDHA10	-16.73183	-4.5730066	2.7157633880296135e-57	3.855750596800762e-55
48412	SH3PXD2B	-16.740946	-1.8798037	8.408848401043907e-49	7.654095316524041e-47
48413	ANK2	-16.750977	-1.5427659	1.2349000336995467e-48	1.1074983764475235e-46
48414	RFK	-16.75196	-4.575202	2.01701773195302e-57	2.8804906014852836e-55
48415	COL5A2	-16.768106	-1.9537191	9.624652082829281e-49	8.695757089603345e-47
48416	ENSG00000250244	-16.782131	-21.663288	4.789522443465803e-63	9.14667309615285e-61
48417	ZG16B	-16.78798	-21.85454	4.3425593978437104e-63	8.32574636048004e-61
48418	SNX7	-16.788286	-2.2971902	4.3792631207479804e-49	4.054398392665117e-47
48419	WNT2	-16.838049	-21.724874	1.874104611902596e-63	3.6360616091805824e-61
48420	LOXL1	-16.860699	-3.447511	2.9395786914864724e-52	3.160079539028879e-50
48421	ID4	-16.862492	-4.339769	2.745632947109379e-53	3.153463048545579e-51
48422	ENSG00000254664	-16.866781	-21.69324	1.1558164047606606e-63	2.2514378911613857e-61
48423	ANK3	-16.878542	-1.4366033	5.108053596210451e-49	4.702306125297855e-47
48424	PENK	-16.885029	-22.26929	8.499352507899254e-64	1.6689575339906365e-61
48425	EFNA5	-16.906202	-1.8585476	1.6046159645981177e-49	1.5232278410136283e-47
48426	LINC01954	-16.912773	-21.645063	5.323040470470318e-64	1.0537456293941607e-61
48427	MEG3	-16.91789	-1.7564977	2.2047730426839482e-49	2.0647699544735174e-47
48428	YAP1	-16.921762	-1.5634533	2.8708088778727434e-49	2.667989517836772e-47
48429	BMPR1A	-16.94411	-1.5278487	2.203217538434121e-49	2.0647699544735174e-47
48430	ENSG00000218274	-16.949833	-21.681246	2.845550660806686e-64	5.656025554284244e-62
48431	ABHD12B	-16.95032	-21.471828	2.822252347272797e-64	5.632706754405355e-62
48432	ENSG00000286211	-16.950914	-21.587341	2.793956372722432e-64	5.599180553038559e-62
48433	ENSG00000279518	-16.957335	-21.536074	2.5063309723738064e-64	5.0435250286222984e-62
48434	CTBP2	-16.959621	-1.4690806	2.786692954491268e-49	2.5997389558968536e-47
48435	ENSG00000273456	-16.965889	-21.68659	2.1684549291733692e-64	4.381718595057458e-62
48436	TFPI	-16.971886	-1.8587136	1.04530735807942e-49	9.942261274170233e-48
48437	ARHGEF12	-16.978685	-1.4778049	1.9641232822743813e-49	1.8500749632533428e-47
48438	RNF157-AS1	-16.986553	-21.668737	1.5278839500648884e-64	3.1131754226050184e-62
48439	ENSG00000270190	-17.003962	-21.774574	1.1372367369760612e-64	2.3367575787873516e-62
48440	ENSG00000277135	-17.012989	-21.548403	9.756565830900093e-65	2.0132425543778508e-62
48441	APBB2	-17.01987	-1.5016348	1.0344293119238506e-49	9.858050612929095e-48
48442	WLS	-17.074202	-1.7986982	3.9739401009825656e-50	3.862733234284411e-48
48443	RORA	-17.076605	-1.566488	6.358100270853118e-50	6.119106066996149e-48
48444	FMNL2	-17.088465	-1.51704	6.191419952707482e-50	5.98191048830569e-48
48445	ENSG00000291243	-17.090837	-21.441648	2.593972884088642e-65	5.421514657053592e-63
48446	ENSG00000268218	-17.094927	-21.73715	2.4191281361451713e-65	5.077875085086101e-63
48447	CADPS2	-17.115662	-1.6199603	3.536958711926416e-50	3.458691071353265e-48
48448	ENSG00000233068	-17.129745	-21.629055	1.3348822767306912e-65	2.8263520483578784e-63
48449	MYO1B	-17.132936	-1.7984347	2.6308848687496654e-50	2.598759256356414e-48
48450	TMEM151B	-17.135918	-4.6026225	1.0535449557638222e-59	1.6766513809080594e-57
48451	ENSG00000286913	-17.143717	-21.64446	1.0511832058676949e-65	2.2550889761825994e-63
48452	ENSG00000286833	-17.149042	-21.756426	9.596441249066804e-66	2.067820778526793e-63
48453	TCEAL7	-17.175398	-21.764877	6.110668310269834e-66	1.3225658905489795e-63
48454	TANC2	-17.176588	-1.6466391	1.8113044250838949e-50	1.818699028716196e-48
48455	TEAD1	-17.179083	-1.4891961	2.408557888452273e-50	2.388838127328896e-48
48456	LINC02204	-17.20807	-21.722425	3.488818673960147e-66	7.584754097522823e-64
48457	ENSG00000229065	-17.210295	-21.60252	3.358008951352988e-66	7.333108516277481e-64
48458	ENSG00000253256	-17.2106	-21.793917	3.3404551707813675e-66	7.3276345003023e-64
48459	FOXF2-DT	-17.214191	-21.804062	3.140702387222185e-66	6.952087493315726e-64
48460	LINC01270	-17.218824	-21.934494	2.900383971358729e-66	6.449447426357415e-64
48461	IGF2BP2	-17.23316	-1.3718157	1.8546387548515686e-50	1.8583785613942734e-48
48462	ENSG00000274949	-17.237785	-21.783354	2.0936435463966467e-66	4.72019691770481e-64
48463	ENSG00000286915	-17.244915	-21.638458	1.8519755565868232e-66	4.194767704868145e-64
48464	PDZRN3	-17.250849	-1.7287178	7.620330393700093e-51	7.731142698175149e-49
48465	ENSG00000290123	-17.257595	-21.571749	1.4888396848479253e-66	3.388014718351601e-64
48466	NEGR1	-17.268818	-1.7798624	3.486924929457338e-51	3.589984571135591e-49
48467	CDH19	-17.297224	-2.939152	6.979276735397067e-54	8.222846024629327e-52
48468	ENSG00000229976	-17.309267	-21.706455	6.107563251417165e-67	1.39636673811039e-64
48469	MECOM	-17.313	-1.6212481	3.6616033635506664e-51	3.761872586459712e-49
48470	CIART	-17.320692	-21.850227	5.0136599228174855e-67	1.1516755232139902e-64
48471	ACTN1	-17.322504	-1.6833583	3.4423615375304135e-51	3.5516127575139005e-49
48472	LINC02472	-17.354698	-21.765629	2.7841063206637406e-67	6.425611829558429e-65
48473	AURKAIP1	-17.384512	-21.964542	1.66080630001105e-67	3.888362749900871e-65
48474	LSMEM1	-17.39471	-4.6328425	1.89912766238982e-61	3.3630443237476166e-59
48475	ENSG00000255395	-17.411522	-21.720299	1.0392517211054962e-67	2.4449024306471235e-65
48476	FAM238C-1	-17.415668	-21.709326	9.670251309508383e-68	2.2971799915631183e-65
48477	PALLD	-17.42133	-1.716108	1.2826817255175326e-51	1.3462076437338966e-49
48478	ENSG00000291180	-17.428926	-21.749449	7.680124183651088e-68	1.8333661151737287e-65
48479	ENSG00000289529	-17.442013	-21.629248	6.116675717996168e-68	1.4746033372028582e-65
48480	DPYSL3	-17.469006	-1.9305534	4.097454219922193e-52	4.356721083008099e-50
48481	DAO	-17.500998	-21.76201	2.188034109214803e-68	5.327644252527123e-66
48482	RAB42	-17.505548	-22.019579	2.0208683249499323e-68	4.945338979317175e-66
48483	TPBG	-17.528597	-21.981565	1.3509329821330955e-68	3.3394789017216994e-66
48484	PRICKLE2-AS1	-17.538067	-21.726488	1.14473729443876e-68	2.8442049369683027e-66
48485	ITGA1	-17.54319	-1.6939057	3.197955048048303e-52	3.4152196256547427e-50
48486	TTC21B-AS1	-17.548061	-21.735264	9.61057671973322e-69	2.4000813594747096e-66
48487	ENSG00000290537	-17.556911	-21.758463	8.230993150874614e-69	2.0661489920685154e-66
48488	KCNG3	-17.570154	-3.9966402	1.1796457723168933e-58	1.795199681884002e-56
48489	CRHBP	-17.592741	-21.940071	4.3922370266006197e-69	1.119859469745534e-66
48490	SAA2-SAA4	-17.61288	-21.903425	3.0839908658092105e-69	7.946253290115182e-67
48491	GIPC3	-17.614437	-21.935417	3.000847101922805e-69	7.773151711140253e-67
48492	LDB2	-17.615208	-1.7997936	1.4914927159477964e-52	1.6321957816005796e-50
48493	PLXDC2	-17.628462	-1.5123687	2.9895618271060155e-52	3.1996853155254664e-50
48494	ENSG00000255555	-17.646858	-21.725666	1.6968732915175168e-69	4.442706212382798e-67
48495	LINC01491	-17.65804	-21.69686	1.3936741419087652e-69	3.6686023439282725e-67
48496	PCDHB9	-17.667837	-21.684322	1.1727138639425631e-69	3.103740203601899e-67
48497	PLXNA2	-17.671465	-1.717602	9.143361133318725e-53	1.0096675747627104e-50
48498	PDE9A-AS1	-17.673038	-21.837996	1.0699955310677743e-69	2.8630023281284875e-67
48499	TOMM22	-17.674892	-21.768198	1.0355989954506905e-69	2.7862762364893773e-67
48500	CCN3	-17.675175	-22.295565	1.0304581296367583e-69	2.7862762364893773e-67
48501	ARHGAP44-AS1	-17.70232	-21.821154	6.383469439627117e-70	1.7366603059830244e-67
48502	LINC01914	-17.705957	-21.780008	5.986341921023648e-70	1.6377689824157843e-67
48503	ENSG00000262211	-17.710348	-21.66583	5.539759334700222e-70	1.5241536727753187e-67
48504	CLEC9A	-17.71279	-22.13162	5.305940664981089e-70	1.468117605132097e-67
48505	ENSG00000286017	-17.755857	-21.703608	2.4772083761343632e-70	6.893433914342355e-68
48506	GULP1	-17.758324	-1.6854887	5.112451504884002e-53	5.72336007781244e-51
48507	WDR7-OT1	-17.834192	-21.827837	6.169499468537461e-71	1.746757471621147e-68
48508	NRAP	-17.879557	-21.840837	2.750681333285352e-71	7.879569386372357e-69
48509	HAS1	-17.887066	-22.799158	2.4059611534760416e-71	6.932869600708655e-69
48510	ENSG00000272461	-17.894312	-21.628706	2.1142375930471668e-71	6.128520375369698e-69
48511	ENSG00000226990	-17.90324	-21.827679	1.8028127905844655e-71	5.257088459633671e-69
48512	GRB10	-17.908386	-2.0254774	7.366075742515526e-54	8.643690518289664e-52
48513	DOCK4	-17.909422	-1.7790476	6.411215543465344e-54	7.596432470454387e-52
48514	SORBS1	-17.912436	-1.7436256	6.528104640572278e-54	7.716156305499729e-52
48515	HTR7P1	-17.940674	-21.993006	9.235142511835313e-72	2.7256543638870064e-69
48516	ENSG00000230894	-17.961782	-21.606558	6.329272215024578e-72	1.8794079166296762e-69
48517	SH3PXD2A-AS1	-17.987862	-21.75248	3.9661709950432974e-72	1.1849361663596225e-69
48518	GPC6	-17.99184	-1.574077	5.543451577715275e-54	6.5842684129653285e-52
48519	EPHA5-AS1	-18.026114	-21.881712	1.9958915034824568e-72	5.999748422011647e-70
48520	ENSG00000259403	-18.044647	-21.833656	1.4301885646362582e-72	4.3529576700410314e-70
48521	HCN2	-18.047716	-21.858795	1.3533960681103263e-72	4.145137215398533e-70
48522	FGD4	-18.06218	-1.5180162	2.9837817817565575e-54	3.5789213105413994e-52
48523	MIR192	-18.073559	-21.805283	8.498562841860403e-73	2.6193861599551766e-70
48524	RASAL2	-18.096151	-1.5785184	1.9838301983785817e-54	2.403198084593039e-52
48525	ENSG00000228620	-18.107395	-21.807032	4.6166413910310835e-73	1.4411615542335367e-70
48526	FAM86FP	-18.110806	-4.6733565	1.1664194554919092e-65	2.491328712436184e-63
48527	FARP1	-18.115095	-1.656022	1.3353935176837848e-54	1.6380602902812333e-52
48528	DDX3ILA1	-18.117569	-21.883942	3.841825920019203e-73	1.207027346149001e-70
48529	STK3	-18.124125	-1.3754694	2.0375834207307184e-54	2.456094985711498e-52
48530	ENSG00000258424	-18.125296	-21.936398	3.3413287726893757e-73	1.0565975881326441e-70
48531	LINC02249	-18.140917	-21.695652	2.5193427216026868e-73	8.12496369911309e-71
48532	FIGNL2-DT	-18.14772	-21.876528	2.2276134766382373e-73	7.232021405688592e-71
48533	RUNX1T1	-18.153284	-1.967192	4.91642956195231e-55	6.186570718551772e-53
48534	TUSC3	-18.154493	-1.9544106	5.070779542197724e-55	6.36435108623569e-53
48535	SOX2	-18.229486	-22.107904	5.058326683750479e-74	1.675716958131162e-71
48536	MMP1	-18.236614	-22.955935	4.4436823307989744e-74	1.4821811105838935e-71
48537	RLBP1	-18.270493	-21.941364	2.3991244507869777e-74	8.113372396140572e-72
48538	ENSG00000232528	-18.279142	-21.879532	2.0494081112220572e-74	6.979166167852569e-72
48539	ENSG00000288009	-18.304668	-21.962288	1.2867852726053566e-74	4.4129485355870184e-72
48540	LINC00682	-18.315958	-22.058725	1.0471882993630526e-74	3.642569700170138e-72
48541	PLSCR4	-18.323845	-2.1253216	5.883409779059321e-56	7.68124100323407e-54
48542	ENSG00000286750	-18.330261	-21.794245	8.064671351667235e-75	2.8254198955646834e-72
48543	DIRC1	-18.335443	-22.006367	7.33611487888867e-75	2.5887979882037714e-72
48544	ENSG00000286333	-18.335941	-21.951784	7.269649162841365e-75	2.58406843016094e-72
48545	ENSG00000288729	-18.337017	-21.861498	7.128093910396612e-75	2.552381744474222e-72
48546	LYG2	-18.356853	-21.760834	4.959560394099747e-75	1.7890420153471813e-72
48547	ENSG00000283633	-18.361366	-21.913784	4.566514903666089e-75	1.65955330431889e-72
48548	PCDHGA7	-18.381334	-4.749913	1.993426188966452e-68	4.902821643953953e-66
48549	C2orf73	-18.396818	-21.939703	2.385423245335664e-75	8.734236180553096e-73
48550	ENSG00000255491	-18.404535	-21.912659	2.0706491941431154e-75	7.697440798197056e-73
48551	ENSG00000261026	-18.411703	-22.174356	1.8155115097967078e-75	6.800906115698467e-73
48552	KCNJ8	-18.414124	-22.22499	1.7366398517946829e-75	6.55588275214709e-73
48553	BOLL	-18.424536	-21.807486	1.4345120197897554e-75	5.457645807790743e-73
48554	HOTTIP	-18.440437	-21.876934	1.0711224802464198e-75	4.107206499451981e-73
48555	MRTFA-AS1	-18.473564	-21.719458	5.823928665704866e-76	2.250902207638854e-73
48556	TMEM213	-18.52833	-21.81303	2.121898268889754e-76	8.400992024259613e-74
48557	ANKRD20A9P	-18.545185	-21.988297	1.5541816566164277e-76	6.203732648680885e-74
48558	FBXL7	-18.553148	-1.8313981	1.4649953252930214e-56	1.9983849398072705e-54
48559	SH3D19	-18.566877	-1.5491527	2.1660281768801336e-56	2.930034448825243e-54
48560	PLCB4	-18.611616	-1.8339512	6.201160640663277e-57	8.628117739400578e-55
48561	PRKG1	-18.634398	-1.6143016	7.556950147796404e-57	1.0454782906175832e-54
48562	KIAA1217	-18.687788	-1.4931021	5.850939698538508e-57	8.164156488235767e-55
48563	LAMB1	-18.721182	-1.5814841	3.10556649224647e-57	4.396362704634262e-55
48564	ENSG00000272733	-18.724442	-22.062925	5.572428317541038e-78	2.299712832267911e-75
48565	ENSG00000255467	-18.754921	-21.793299	3.154335900062175e-78	1.3129046979592118e-75
48566	TMEM114	-18.759644	-22.035604	2.8878683752362197e-78	1.2123570184245985e-75
48567	KALRN	-18.786646	-1.715622	1.6102925148692544e-57	2.3269443587270904e-55
48568	GALNT18	-18.829592	-2.3289342	1.481565184115878e-58	2.2268290535825627e-56
48569	SPIRE1	-18.843193	-2.275851	2.957559402448455e-58	4.404502378606571e-56
48570	ENSG00000266114	-18.909582	-21.68708	1.7330652404777133e-79	7.403229042174007e-77
48571	MAGI1	-18.917963	-1.5859873	6.609516844930287e-58	9.724176776870547e-56
48572	ENSG00000283403	-18.972645	-21.948315	5.273499044350947e-80	2.272644747449579e-77
48573	ZNF300P1-1	-18.97429	-22.014122	5.111834577501276e-80	2.2226439308496174e-77
48574	HAND2	-18.9827	-3.719935	2.495777963631695e-61	4.403601278004937e-59
48575	LILRB5	-19.050095	-5.000612	4.98052492358617e-76	1.9403328218303943e-73
48576	ENSG00000289087	-19.078817	-22.035803	7.052385563851386e-81	3.1221552017130437e-78
48577	AGAP14P	-19.112007	-21.934584	3.7515281174267094e-81	1.6915918172448694e-78
48578	PDE3A	-19.135883	-1.6307749	5.73379741453641e-59	8.780643600411764e-57
48579	LINC02880	-19.172441	-21.991737	1.185436293814995e-81	5.3951753865609927e-79
48580	C1orf21	-19.183783	-1.7692586	2.4585151891716287e-59	3.837332457765384e-57
48581	RHOJ	-19.19792	-2.3002317	3.7199259276555366e-60	6.120032190032748e-58
48582	ENSG00000234773	-19.23259	-21.954464	3.752936069577331e-82	1.7405760068216845e-79
48583	LINC01816	-19.244501	-22.078218	2.987198784585611e-82	1.3987558308822127e-79
48584	PARD3	-19.262543	-1.579993	2.0008188396601943e-59	3.1430927694765204e-57
48585	PTPRM	-19.278471	-1.7074634	8.754965634766296e-60	1.4024648568481878e-57
48586	PLA2G7	-19.280472	-22.56622	1.4984000731234264e-82	7.084377355433459e-80
48587	ENSG00000229625	-19.312124	-21.863846	8.156665262268243e-83	3.894247891587636e-80
48588	TANC1	-19.343195	-1.7136592	6.502943058854825e-60	1.0524645558676736e-57
48589	LINC01648	-19.344456	-22.229582	4.377983787563074e-83	2.1108817275915504e-80
48590	IFI44L	-19.38964	-4.257861	9.540745791258333e-71	2.6856372170098166e-68
48591	SUGT1P1	-19.439484	-21.967733	6.9899110953359055e-84	3.4734152093945706e-81
48592	COL4A2	-19.46816	-1.7794484	9.874317179659683e-61	1.6754686341988406e-58
48593	DMD	-19.483192	-1.6411031	6.395974189786972e-61	1.0967294052614294e-58
48594	ENSG00000284797	-19.491148	-22.166246	2.568410706106387e-84	1.289448088308957e-81
48595	METTL14-DT	-19.51933	-21.988008	1.4859614310068245e-84	7.537848934080244e-82
48596	NPFFR1	-19.524511	-22.096031	1.343624251334583e-84	6.887559346472792e-82
48597	DANT2	-19.536621	-1.7830193	7.068723190273275e-61	1.203610775943804e-58
48598	DOCK1	-19.55007	-1.5004301	1.1551102665781884e-60	1.9531791583966883e-58
48599	TCF7L2	-19.618486	-1.6285881	5.7790262298827006e-61	9.979681536979707e-59
48600	DST	-19.663841	-1.5394474	3.6804588699362256e-61	6.424049679145315e-59
48601	ENSG00000289289	-19.77547	-22.069447	9.920566043894772e-87	5.1947497333934155e-84
48602	CNDP1	-19.810822	-22.145298	4.944327106994988e-87	2.6171613201787165e-84
48603	DENND2B	-19.83369	-1.8598176	2.5316340718301207e-62	4.690928709940054e-60
48604	PARD3B	-19.836397	-1.612643	5.651590225736147e-62	1.0307907895614192e-59
48605	SERPINB11	-19.849203	-22.121202	2.318165531296645e-87	1.2405497257481762e-84
48606	NFIB	-19.85043	-1.9119288	2.100466018139765e-62	3.949362708547115e-60
48607	PDX1	-19.917858	-22.600481	5.959012403609638e-88	3.2243554003442457e-85
48608	EGFR-AS1	-19.950954	-22.169165	3.0906520375526984e-88	1.6911075609521496e-85
48609	RBPMS	-20.04725	-1.8928064	2.474341858267105e-63	4.762667976833655e-61
48610	ENSG00000272630	-20.158625	-22.02205	4.9023949963465735e-90	2.744101511863051e-87
48611	LINC01348	-20.192987	-22.274546	2.459609646031799e-90	1.392768262121588e-87
48612	BTBD3-AS1	-20.261774	-22.114899	6.162315014873355e-91	3.5304990187565015e-88
48613	ENSG00000274767	-20.294563	-22.456764	3.1805216808081045e-91	1.8438695810951555e-88
48614	CSF3	-20.318766	-22.974104	1.9506559488429944e-91	1.1584517487409286e-88
48615	HEY1	-20.368097	-22.533922	7.18851913124772e-92	4.321808699425944e-89
48616	PIH1D2	-20.394503	-22.095972	4.208854889033872e-92	2.5620351923271437e-89
48617	TMEM59L	-20.427015	-22.205412	2.175330838865284e-92	1.3409400150767292e-89
48618	ENSG00000286020	-20.44012	-22.11398	1.666637667108945e-92	1.0540509235437843e-89
48619	ENSG00000236366	-20.444017	-22.179329	1.539702946227429e-92	9.865849220445176e-90
48620	ENSG00000287159	-20.454535	-22.180176	1.2431901197205223e-92	8.072116326686666e-90
48621	ADGRB3	-20.493626	-1.8354704	1.2893386904318602e-65	2.74184347365287e-63
48622	S100P	-20.530079	-22.446016	2.666218307660638e-93	1.7786232759788731e-90
48623	CLDN5	-20.53082	-22.344784	2.6261262813411668e-93	1.776209689566002e-90
48624	CHRD	-20.546928	-22.368225	1.889838407229309e-93	1.2962162078204633e-90
48625	PCDHB15	-20.605482	-22.197859	5.702816780101623e-94	3.9673681651055545e-91
48626	PHLDA3	-20.619047	-22.342794	4.3185098378592183e-94	3.092688118883356e-91
48627	ENSG00000286431	-20.666239	-22.275028	1.6392244837026543e-94	1.2094993016265433e-91
48628	DUOXA2	-20.695332	-4.712506	3.412294669486085e-77	1.3847660484552783e-74
48629	RPL36A-HNRNPH2	-20.696968	-22.210821	8.713196910693479e-95	6.62992598682736e-92
48630	LINC01992	-20.702232	-22.306952	7.81866382108023e-95	6.04370302792008e-92
48631	WDFY3	-20.776217	-1.7366868	3.278802072744185e-66	7.224936802646892e-64
48632	INA	-20.796347	-22.160353	1.1217187384677989e-95	8.954993299328666e-93
48633	PTPRG	-20.823154	-1.6538832	2.1990376231579313e-66	4.912327255621327e-64
48634	SAP30	-20.847803	-4.3753834	4.0129563128517e-83	1.9542294652325206e-80
48635	PTGDS	-20.912615	-22.660223	1.0068518017341888e-96	8.310452379805344e-94
48636	GIMAP6	-20.951752	-22.46771	4.4594284943379486e-97	3.7442284278839554e-94
48637	MPDZ	-21.011953	-2.0535724	6.51607259666041e-68	1.5631512478431952e-65
48638	THBD	-21.019903	-22.482851	1.0760663440508308e-97	9.357549789747744e-95
48639	TTC28	-21.040833	-1.7136353	2.4317446657989896e-67	5.639100082622819e-65
48640	PCDH17	-21.113085	-2.9608417	1.013809435829116e-70	2.8373845922992117e-68
48641	CSNKA2IP	-21.115765	-22.29786	1.4455477202171544e-98	1.3036163496136107e-95
48642	PCDHB13	-21.163322	-22.32204	5.3220882238048195e-99	4.890095326846172e-96
48643	NEXN-AS1	-21.171732	-22.439852	4.459124835847258e-99	4.175970408770958e-96
48644	AGAP1	-21.17836	-1.7142402	9.732812916257597e-68	2.300818074737439e-65
48645	NFIA	-21.178793	-1.7855046	5.2328495835673424e-68	1.2678075075649871e-65
48646	DSC3	-21.279854	-22.441889	4.557370486792136e-100	4.351663293447126e-97
48647	ENSG00000244757	-21.509005	-22.382776	3.492167494722983e-102	3.470644339959588e-99
48648	LINC01659	-21.582584	-22.172981	7.228952472283153e-103	7.334073489484271e-100
48649	STX19	-21.67598	-22.363935	9.7173242600277e-104	1.0068388442868702e-100
48650	ENSG00000254706	-21.775208	-5.0245876	4.554268916418844e-93	2.9970782120508764e-90
48651	STOX2	-21.87755	-2.2553978	1.9479397665270733e-72	5.89197333853015e-70
48652	ISL2	-21.927034	-22.636223	4.2319458929238674e-106	4.616342775229e-103
48653	STARD13	-21.958193	-1.8512254	1.2343793657347593e-71	3.6211931537681515e-69
48654	CAV1	-22.005424	-3.3686225	2.959812870044995e-76	1.1623948963342835e-73
48655	FZD1	-22.036081	-22.348244	3.915242500936695e-107	4.539630459776552e-104
48656	EVA1C	-22.056446	-2.8150985	2.269569449135482e-75	8.372991896515128e-73
48657	PCDHGC3	-22.084654	-5.106071	4.038336492728112e-97	3.450156324962695e-94
48658	ENSG00000280029	-22.112116	-22.461733	7.395456668229996e-108	8.783998751938154e-105
48659	ENSG00000271590	-22.1792	-22.409271	1.691836780859308e-108	2.0597266888571645e-105
48660	ENSG00000278842	-22.192545	-22.397848	1.2608810556339494e-108	1.5744201448015916e-105
48661	PCDHGB3	-22.256945	-22.537006	3.0447759268170667e-109	3.901960475898356e-106
48662	PRSS22	-22.28175	-22.667727	1.7595147352960823e-109	2.315806718363476e-106
48663	PBX1	-22.318798	-1.8125384	5.184667217136158e-73	1.608171491338195e-70
48664	ENSG00000255330	-22.321419	-22.40176	7.310847207763946e-110	1.0471283450696724e-106
48665	LINC00327	-22.37649	-22.61238	2.1544818758532826e-110	3.1793623754637316e-107
48666	RBFOX2	-22.552298	-1.8014106	4.154057968279382e-74	1.3951332064777197e-71
48667	C14orf119	-22.570059	-22.444128	2.8717397709823287e-112	4.370249480228045e-109
48668	PORCN-DT	-22.698818	-22.297558	1.5923527233658205e-113	2.5014320297570557e-110
48669	CCL24	-22.70399	-23.126932	1.417208372315602e-113	2.3005071105008397e-110
48670	ENSG00000259478	-22.868494	-22.905394	3.436562085637477e-115	5.770817256771512e-112
48671	VIP	-22.874016	-22.844522	3.0318302615667024e-115	5.468298891769455e-112
48672	AZGP1	-22.919296	-22.606585	1.0838826097218503e-115	2.0301121280090256e-112
48673	CDC42BPA	-23.290945	-1.8668231	2.891813481611638e-77	1.1834078397270887e-74
48674	ENSG00000231703	-23.315968	-22.528027	1.2151193946671196e-119	2.4655785117291416e-116
48675	FBXL22	-23.430904	-22.749866	8.465021773693758e-121	1.7923027405884287e-117
48676	ENSG00000258653	-23.653753	-22.676731	4.661531757182434e-123	1.0318512432330462e-119
48677	CHL1-AS2	-23.823063	-22.814642	8.67436492605058e-125	2.0115439198514815e-121
48678	GET1-SH3BGR	-23.878555	-22.670216	2.3361895255649854e-125	5.688387875798183e-122
48679	ENSG00000279569	-23.963322	-22.718166	3.131306743014823e-126	8.025703987965045e-123
48680	CEACAM7	-24.183563	-22.861012	1.6366148420579911e-128	4.427770532141114e-125
48681	NYAP1	-24.695147	-22.79413	6.843036148372423e-134	1.9602480844320014e-130
48682	ENSG00000248596	-24.909513	-22.928715	3.538559487680418e-136	1.1488051328737401e-132
48683	SYT10	-24.943338	-4.5919356	1.4103946962636874e-109	1.9078722477402515e-106
48684	SAA2	-25.0749	-23.209488	5.911116033244402e-138	2.056139489906685e-134
48685	CYP4X1	-25.838934	-22.931313	2.5897708504411285e-146	9.701281605752467e-143
48686	ENSG00000234418	-25.90217	-23.085089	5.134768235658965e-147	2.0837745295010024e-143
48687	MYCBPAP	-26.244516	-23.04769	7.536324894750672e-151	3.6700394972456823e-147
48688	SELE	-27.03121	-5.639101	1.82670848292606e-147	8.087004518321206e-144
48689	SYT15-AS1	-27.513815	-23.087894	1.7298881894708061e-165	9.360232783427702e-162
48690	ENSG00000238246	-27.85501	-23.101976	1.5439168136191992e-169	9.39820762370347e-166
48691	PHOX2B	-28.595837	-23.261608	1.6979628551182978e-178	1.1812485016935837e-174
48692	PCDHGA10	-29.363472	-23.34695	5.0958953502143134e-188	4.1359985294122777e-184
48693	KLHDC8B	-29.700897	-23.22685	2.7814775866494694e-192	2.7090479102931173e-188
48694	CPA2	-31.64758	-23.6896	8.595165595808688e-218	1.0464184354617288e-213
48695	PSORS1C1	-32.211914	-23.678997	1.7700109738256095e-225	2.8731998134453177e-221
48696	NRSN1	-32.731	-23.812023	1.1557838423694008e-232	2.814218077785254e-228
48697	ENSG00000284966	-34.343628	-23.680939	1.096076382943203e-255	5.337672769656809e-251
