## Supplementary material for "Transmural Single-Nucleus Transcriptomics Nominates Candidate Disease Programs in Human Necrotizing Enterocolitis": Universal Cell Type DEGs: 2026-09-10_BEST4+ Cells-DEGs.csv (part 4 of 4)

	names	scores	logfoldchanges	pvals	pvals_adj
38436	ENSG00000287714	-6.279972	-18.74741	3.4122310833168334e-10	1.5960890336698025e-09
38437	ENSG00000235813	-6.280346	-18.935362	3.404048546465581e-10	1.592414564032477e-09
38438	PANX3	-6.280596	-18.488146	3.3985778291804653e-10	1.5900080999657057e-09
38439	CRYGB	-6.280796	-18.896105	3.3942118723831905e-10	1.5881180799511587e-09
38440	TRAPPC12-AS1	-6.281499	-18.728823	3.3789054064758966e-10	1.5812601910874805e-09
38441	ENSG00000248912	-6.2816873	-18.910522	3.374818895926957e-10	1.5794995732229789e-09
38442	ENSG00000287614	-6.2830267	-18.61707	3.3458823215820893e-10	1.5661070482161147e-09
38443	WBP11P1	-6.2835464	-18.616735	3.3347188229091133e-10	1.5610317911951168e-09
38444	ENSG00000268292	-6.2843103	-18.724524	3.3183745957261917e-10	1.5535301486509718e-09
38445	ENSG00000286258	-6.284559	-18.824045	3.3130800398692623e-10	1.551200574767362e-09
38446	ENSG00000226376	-6.2849636	-18.781158	3.3044560799959533e-10	1.5473115594581051e-09
38447	Metazoa_SRP-34	-6.2853203	-18.789377	3.296887931632276e-10	1.5440647095078724e-09
38448	NOG	-6.2858324	-18.828365	3.286045662167108e-10	1.5392829131994405e-09
38449	ENSG00000259111	-6.288802	-18.867348	3.2238466554972095e-10	1.5105829349504772e-09
38450	ENSG00000217060	-6.2899613	-18.563084	3.199886851637461e-10	1.4995004801870776e-09
38451	ENSG00000236814	-6.2899766	-18.978716	3.199570530648056e-10	1.4994965422144069e-09
38452	IFITM3P6	-6.2900596	-18.805685	3.19786438211786e-10	1.4988411903789754e-09
38453	ENSG00000259920	-6.29019	-18.608833	3.1951705034801085e-10	1.4977227180525008e-09
38454	ENSG00000255237	-6.290535	-18.386711	3.1880883900837114e-10	1.494546865809555e-09
38455	ENSG00000224649	-6.291056	-18.72624	3.1774109482273876e-10	1.4896847824855811e-09
38456	ENSG00000287427	-6.2923036	-18.694849	3.151990564123935e-10	1.478051386535459e-09
38457	ENSG00000250189	-6.292617	-18.738178	3.145639711532059e-10	1.4752153570125983e-09
38458	SNHG11	-6.2930417	-2.9305062	2.1222486711127005e-09	9.387706947574373e-09
38459	ENSG00000287197	-6.2931285	-18.690678	3.1352910905499394e-10	1.470503761221236e-09
38460	PTPDC1	-6.293241	-1.746769	2.888902574084752e-09	1.2683355350953774e-08
38461	HNRNPKP1	-6.2944074	-18.52271	3.1095764291187326e-10	1.4587241397285815e-09
38462	ENSG00000272582	-6.2944264	-18.972296	3.109195201879558e-10	1.4586858183153247e-09
38463	ENSG00000226919	-6.294457	-18.812637	3.108578707682347e-10	1.4585371028684356e-09
38464	ENSG00000258581	-6.294899	-18.360144	3.0997416629735453e-10	1.4546710947623178e-09
38465	ENSG00000236921	-6.2952943	-18.843948	3.091860691543019e-10	1.4511124899456624e-09
38466	RN7SL187P	-6.295391	-18.493593	3.089933733645464e-10	1.4503478839620896e-09
38467	ENSG00000232597	-6.2955117	-18.862156	3.0875302618358066e-10	1.4493594437139012e-09
38468	NPM1P49	-6.2961373	-18.86067	3.0751146463991615e-10	1.4436704236994733e-09
38469	ENSG00000286360	-6.296638	-18.236055	3.0652037792527735e-10	1.4391563212692977e-09
38470	ENSG00000253416	-6.297424	-18.906523	3.0497210761600455e-10	1.4320250406599353e-09
38471	TUBBP5	-6.297465	-18.802402	3.0489193252389616e-10	1.4317866277771163e-09
38472	ENSG00000261532	-6.298248	-18.862635	3.0335695260880516e-10	1.4248530939567508e-09
38473	SEPTIN7P12	-6.2982826	-18.349144	3.0328908926566e-10	1.4246717535506039e-09
38474	ENSG00000280302	-6.299216	-18.660551	3.0147076806104285e-10	1.4162669750180075e-09
38475	ENSG00000269755	-6.299529	-2.9030359	2.4889993432800395e-09	1.0967181507333638e-08
38476	LINC02526	-6.300184	-18.840776	2.9959481210541363e-10	1.4077256040051555e-09
38477	RPS26P41	-6.3011613	-18.709135	2.977133340894088e-10	1.3990199694573028e-09
38478	AHRR	-6.301941	-1.8206943	2.7084184093623296e-09	1.190384112808003e-08
38479	ETF1P2	-6.3020363	-18.70013	2.9603792289114904e-10	1.391415381618876e-09
38480	KRT224P	-6.3028097	-18.748346	2.945648099113219e-10	1.3846252039634704e-09
38481	GUSBP8	-6.304924	-18.722942	2.9057453254299813e-10	1.3660004426854834e-09
38482	ENSG00000285766	-6.3054066	-19.063034	2.896718525254174e-10	1.3620198777911342e-09
38483	POGLUT3	-6.305492	-2.476847	2.520193728346393e-09	1.1101618650656958e-08
38484	PTK7	-6.3056912	-1.4465555	2.7246710074886073e-09	1.19741926471149e-08
38485	OR6B1	-6.3073916	-18.782097	2.8598419570912054e-10	1.3448105796294662e-09
38486	LINC01195	-6.307393	-18.95455	2.859817952066989e-10	1.3448105796294662e-09
38487	ENSG00000235027	-6.30756	-18.98957	2.856738056304903e-10	1.343610487405217e-09
38488	ENSG00000275120	-6.3075695	-2.902688	2.4461246561696143e-09	1.078607194007134e-08
38489	ENSG00000236936	-6.3080907	-18.921225	2.8469738932277024e-10	1.3392768030564398e-09
38490	ENSG00000229227	-6.308303	-18.725958	2.8430708148144413e-10	1.33756992116543e-09
38491	SCN9A	-6.308336	-1.491267	2.64243487646861e-09	1.1620189662233218e-08
38492	LAMP5-AS1	-6.311643	-18.749533	2.782418487325369e-10	1.3092880036309868e-09
38493	TIAM1-AS1	-6.3118105	-18.807728	2.7794077470304796e-10	1.3079976658764041e-09
38494	LINC02063	-6.312324	-18.913223	2.7702045035839045e-10	1.303792586406968e-09
38495	ENSG00000286116	-6.3143983	-18.850143	2.733336524612998e-10	1.2865650693563093e-09
38496	ENSG00000263677	-6.3145	-18.662992	2.731540611748181e-10	1.2858440281383557e-09
38497	PLOD3	-6.3165574	-1.7514534	2.52792312041623e-09	1.1133652900246865e-08
38498	NAP1L1P1	-6.3178854	-18.736298	2.6724286399834176e-10	1.2582609485634001e-09
38499	FAHD2A	-6.318008	-1.8197744	2.504166741881947e-09	1.1033014746780698e-08
38500	ENSG00000251665	-6.319755	-18.80987	2.640314630198297e-10	1.2432608959717334e-09
38501	NAV2-AS1	-6.3200774	-18.988306	2.6348171185611287e-10	1.240792225507106e-09
38502	ENSG00000270281	-6.3207955	-18.866398	2.622615001118924e-10	1.2354043850308508e-09
38503	LINC01097	-6.320971	-18.783466	2.6196374852129466e-10	1.2341211788226765e-09
38504	ENSG00000273816	-6.321605	-18.648516	2.6089117656471483e-10	1.229187162959412e-09
38505	PDE4DIPP5	-6.3216934	-18.427197	2.6074238025380096e-10	1.2286049766424383e-09
38506	ENSG00000286552	-6.321981	-18.73643	2.6025853557241837e-10	1.2264437938170728e-09
38507	OGG1	-6.3225055	-1.4662603	2.5126427281969957e-09	1.1069357298510702e-08
38508	ENSG00000261159	-6.3227167	-19.031076	2.590228170109074e-10	1.2208568663179604e-09
38509	ENSG00000264486	-6.3252306	-18.522745	2.5484324079838406e-10	1.2012734624334244e-09
38510	OFD1P16Y	-6.325335	-18.893147	2.546710754213199e-10	1.2005781249629657e-09
38511	ENSG00000239835	-6.326339	-18.82213	2.530226187294749e-10	1.192922401673731e-09
38512	ENSG00000242479	-6.326582	-18.533682	2.526241317334235e-10	1.1912743262471442e-09
38513	ENSG00000271730	-6.3267136	-18.714409	2.5240900083687253e-10	1.1903751232572166e-09
38514	LINC02011	-6.327084	-19.179035	2.518044833939946e-10	1.1876391992562468e-09
38515	NEUROD6	-6.3273935	-18.866991	2.513003245817449e-10	1.1853761339095133e-09
38516	LINC02515	-6.3275337	-18.736584	2.510728363795804e-10	1.1844178035467216e-09
38517	DIPK1B	-6.3277416	-2.9090273	2.1495286471614115e-09	9.504062652938661e-09
38518	ENSG00000287220	-6.329397	-18.760063	2.4806176902114284e-10	1.1706669277828874e-09
38519	CSMD3	-6.331047	-1.1836699	2.3353244067224227e-09	1.0307770140357886e-08
38520	ENSG00000254365	-6.3325667	-18.64741	2.430212096674299e-10	1.147101567159494e-09
38521	TELO2	-6.334327	-2.133821	2.2772794824051124e-09	1.0055214093223699e-08
38522	DBF4P1	-6.3343782	-19.011456	2.4018510273580476e-10	1.1339344772688532e-09
38523	ENSG00000250850	-6.334383	-18.91789	2.401779487174972e-10	1.1339344772688532e-09
38524	PAM	-6.334746	-1.0266193	2.3808496759042126e-09	1.0504903281433664e-08
38525	ENSG00000218027	-6.3348317	-19.05703	2.3948030614545365e-10	1.130826330715728e-09
38526	PAICSP3	-6.336127	-18.864433	2.3747833114038453e-10	1.121481746496746e-09
38527	C2CD4D	-6.336379	-19.19674	2.37090425273728e-10	1.1197584647444483e-09
38528	NPM1P26	-6.3364177	-18.865046	2.3703150918856447e-10	1.1195887909277123e-09
38529	INSC	-6.33777	-1.5275575	2.2362107996315613e-09	9.87566822530677e-09
38530	ENSG00000261266	-6.3384433	-19.042873	2.3393888467161133e-10	1.105088350542063e-09
38531	KCP	-6.339416	-1.7514346	2.195703705679375e-09	9.702938208636498e-09
38532	ENSG00000258958	-6.3403535	-18.836214	2.3105837724826015e-10	1.0917990350510162e-09
38533	FARSA-AS1	-6.341022	-18.929325	2.3005871638823604e-10	1.0871809190368093e-09
38534	CIBAR1P2	-6.3411546	-18.66776	2.2986073277515938e-10	1.086350734150302e-09
38535	ENSG00000250637	-6.341723	-18.64491	2.2901525711368478e-10	1.0824599622364576e-09
38536	GPR63	-6.341749	-2.122979	2.1454657873586168e-09	9.486960220901654e-09
38537	RN7SL541P	-6.342039	-18.430042	2.2854573302350107e-10	1.0803455743329892e-09
38538	ENSG00000260487	-6.3421907	-18.623783	2.2832092358362621e-10	1.0793876649524735e-09
38539	ENSG00000287630	-6.342509	-18.572752	2.2785028898448902e-10	1.077267317763752e-09
38540	OR7A17	-6.3427405	-18.78437	2.2750814447246622e-10	1.0757541139450587e-09
38541	ENSG00000287922	-6.343891	-18.96921	2.258157944884092e-10	1.0680630885777536e-09
38542	LINC01327	-6.3442984	-18.971306	2.2521985934634846e-10	1.065347907765758e-09
38543	LINC00189	-6.3457413	-18.929781	2.2312000758514393e-10	1.0555175956267087e-09
38544	CORO2A	-6.3458138	-1.2603555	2.230263732922656e-09	9.850297774883686e-09
38545	ENSG00000272836	-6.3458943	-18.837238	2.2289891861172106e-10	1.054574131793801e-09
38546	ENSG00000286312	-6.3459535	-18.95049	2.2281307061583913e-10	1.054270395729706e-09
38547	ENSG00000235319	-6.3460555	-18.512188	2.226656322816442e-10	1.0536751492422028e-09
38548	MEF2C-AS1	-6.346382	-1.6461333	2.181721520884211e-09	9.643775494601008e-09
38549	LINC01928	-6.3479404	-18.93036	2.1995691080467432e-10	1.0411607350666826e-09
38550	ENSG00000291231	-6.3483024	-18.794102	2.194408642788403e-10	1.0388190151308414e-09
38551	ENSG00000287747	-6.348845	-18.999294	2.1866891256947844e-10	1.0352652833276746e-09
38552	ENSG00000289408	-6.34904	-18.957394	2.1839200880368003e-10	1.0340548414897045e-09
38553	ENSG00000272519	-6.349394	-18.849459	2.1789090362313782e-10	1.0317824994787599e-09
38554	RBBP4P2	-6.3506427	-18.592281	2.1613073883872392e-10	1.0236466368379865e-09
38555	ENSG00000254278	-6.3512325	-18.700415	2.1530413006864755e-10	1.0198308069334695e-09
38556	PCAT14	-6.3518267	-2.9394667	1.5716247286807313e-09	7.0202697704360894e-09
38557	ENSG00000279673	-6.352068	-18.982958	2.141384450113504e-10	1.014407976183146e-09
38558	ENSG00000286747	-6.353585	-18.68828	2.120380667971361e-10	1.004653607402893e-09
38559	TRIM29	-6.3537803	-2.5298498	2.0797302391123108e-09	9.205481111097192e-09
38560	ENSG00000223742	-6.3551264	-18.995478	2.0992366304544767e-10	9.948289745997675e-10
38561	ZFP3-DT	-6.355531	-18.855904	2.0937197305349107e-10	9.924076643720954e-10
38562	H2ACP2	-6.355799	-18.696712	2.0900777374622474e-10	9.907778220474693e-10
38563	ULK4P3-1	-6.356102	-18.815542	2.0859663329486944e-10	9.889251215141698e-10
38564	LTBP2	-6.3573527	-2.6856544	1.989311948514243e-09	8.81247277983686e-09
38565	ENSG00000253992	-6.3582015	-18.84578	2.0576799563867e-10	9.758949991830884e-10
38566	ENSG00000286629	-6.358392	-19.00564	2.0551365488834873e-10	9.747836725190229e-10
38567	ENSG00000289459	-6.3584237	-18.663488	2.0547079444224174e-10	9.746753114892156e-10
38568	ENSG00000225952	-6.3587728	-18.722631	2.0500539211026581e-10	9.725623560629054e-10
38569	RNU1-70P	-6.3605423	-18.614609	2.0265911365057833e-10	9.61525089298116e-10
38570	ENSG00000222032	-6.360911	-18.882433	2.021737392291944e-10	9.593156730959086e-10
38571	JAKMIP3	-6.361123	-2.490924	1.8257807591521636e-09	8.110916932055471e-09
38572	ENSG00000253562	-6.3619866	-18.617012	2.0076345110288976e-10	9.52716677237237e-10
38573	MED15P9-1	-6.3622713	-18.808508	2.0039191236076093e-10	9.510462282569277e-10
38574	IMMP1LP3	-6.3634853	-18.67572	1.9881461563090613e-10	9.437444343497288e-10
38575	ENSG00000267393	-6.363855	-18.916805	1.983371735228213e-10	9.415698651018084e-10
38576	ERICH6-AS1	-6.364585	-2.917863	1.7497784229363019e-09	7.786066304838453e-09
38577	SMO	-6.3648252	-2.3473322	1.978990472402504e-09	8.769142677439231e-09
38578	ENSG00000267466	-6.3651414	-18.979094	1.9668297881763726e-10	9.338079070353221e-10
38579	ENSG00000271302	-6.3664193	-18.652231	1.9505303498181616e-10	9.262498973714757e-10
38580	ENSG00000287321	-6.3669057	-18.641792	1.944364347218086e-10	9.234118878567032e-10
38581	RPS3AP46	-6.3671746	-18.629105	1.9409595372242136e-10	9.218847902442675e-10
38582	ENSG00000249865	-6.367607	-18.817738	1.9355002672979423e-10	9.193815062122044e-10
38583	PSG1	-6.368604	-18.722132	1.9229733973582665e-10	9.135202273393119e-10
38584	APOB	-6.371335	-1.1613647	1.9417519357841886e-09	8.609618116071968e-09
38585	LINC02916	-6.3718805	-18.781208	1.8823594088453313e-10	8.943135462629262e-10
38586	ATP5PDP4	-6.3720064	-18.941612	1.880816678894457e-10	8.937549827166497e-10
38587	ENSG00000287237	-6.3724065	-18.530823	1.8759193498095715e-10	8.915147896655266e-10
38588	COL11A1	-6.3724856	-2.1699274	1.823749138681544e-09	8.102630741311361e-09
38589	ENSG00000255286	-6.3732953	-18.427824	1.8650827367277093e-10	8.864512894121216e-10
38590	EEF1A1P12	-6.3734975	-18.789103	1.8626255155960068e-10	8.853698131624631e-10
38591	ENSG00000253204	-6.3737626	-18.64652	1.8594120536437487e-10	8.839286234707465e-10
38592	TPM4	-6.373925	-1.031641	1.9345487151298995e-09	8.5784605107809e-09
38593	ENSG00000249290	-6.37435	-18.950445	1.852303326900935e-10	8.806352378543564e-10
38594	BLACE	-6.374721	-18.875324	1.8478287722857072e-10	8.786794800582889e-10
38595	CLIP3	-6.3754163	-2.5993161	1.7553601399349204e-09	7.81018986702154e-09
38596	ENSG00000177699	-6.37544	-18.92364	1.8391867562767022e-10	8.746554361051058e-10
38597	ENSG00000277728	-6.376707	-19.05537	1.824049680123169e-10	8.675414720445169e-10
38598	ENSG00000286933	-6.3767138	-18.836618	1.8239718806976037e-10	8.675414720445169e-10
38599	ENSG00000220291	-6.376741	-18.918722	1.8236506631251235e-10	8.675211487043788e-10
38600	SYCP2L	-6.376905	-2.1684299	1.7496790845943559e-09	7.786066304838453e-09
38601	ENSG00000264273	-6.3775654	-18.6515	1.8138710904393506e-10	8.629532469931174e-10
38602	EEF1A1P11	-6.377833	-18.409636	1.8107068869430546e-10	8.615320369355434e-10
38603	NCOR1P2	-6.378325	-18.804543	1.8049029820871454e-10	8.588544598561638e-10
38604	ENSG00000215512	-6.3799577	-18.852097	1.7857825271463495e-10	8.498391234923573e-10
38605	ENSG00000276523	-6.3807755	-18.769173	1.776278678731525e-10	8.45481566776149e-10
38606	ENSG00000255629	-6.380945	-18.658768	1.7743128636107112e-10	8.446284245563481e-10
38607	ENSG00000224277	-6.381216	-18.978462	1.7711795002327272e-10	8.433017139453788e-10
38608	IL1R1	-6.3812375	-1.6216422	1.8344389688286553e-09	8.147893916820308e-09
38609	RGS1	-6.3820295	-2.9263804	1.6534191968725836e-09	7.372787111922084e-09
38610	ENSG00000263051	-6.3822775	-18.688887	1.7589484398284666e-10	8.375600970251947e-10
38611	ENSG00000286222	-6.382571	-18.98742	1.7555803359754605e-10	8.361198161499557e-10
38612	AFF2	-6.382718	-1.8449446	1.7435134512226912e-09	7.760316063215666e-09
38613	ENSG00000286341	-6.3830595	-18.795193	1.7499941857232973e-10	8.335408534463335e-10
38614	ENSG00000263301	-6.3834953	-19.14128	1.7450189903642685e-10	8.3133373892349e-10
38615	ENSG00000260418	-6.3836923	-18.819118	1.7427791379007057e-10	8.303478960717011e-10
38616	ENSG00000251446	-6.384268	-18.7438	1.736245775123204e-10	8.273160152343424e-10
38617	TMEM150B	-6.3850327	-2.180433	1.7887740534389245e-09	7.951594601037766e-09
38618	DDX10P2	-6.3868327	-18.87954	1.7074056878394772e-10	8.138126865655952e-10
38619	ENSG00000233754	-6.3868694	-18.844023	1.7069930865500597e-10	8.136956668834652e-10
38620	TSPYL4	-6.3871584	-2.53275	1.5137599119216323e-09	6.7692451965803176e-09
38621	ENSG00000262920	-6.3900933	-18.838568	1.671415505716321e-10	7.97204625831277e-10
38622	AKR1B1	-6.390448	-2.571699	1.4911871106214956e-09	6.670754171692596e-09
38623	LINC02518	-6.3905287	-18.91267	1.666668154559993e-10	7.950181779876828e-10
38624	ENSG00000232175	-6.390913	-18.983133	1.6624863237314782e-10	7.931787889984866e-10
38625	ENSG00000224330	-6.3911653	-18.870615	1.659750438505358e-10	7.919510763701148e-10
38626	ENSG00000249049	-6.3913913	-18.704912	1.6572982478394229e-10	7.908585014530546e-10
38627	ENSG00000272153	-6.3915367	-18.908058	1.6557251080125128e-10	7.901852343198094e-10
38628	PSG7	-6.3917875	-18.799973	1.6530147887110458e-10	7.889690696917622e-10
38629	ENSG00000272966	-6.3918943	-18.757524	1.6518566177237674e-10	7.884935656725351e-10
38630	OR6Y1	-6.3920655	-19.029144	1.650013009163166e-10	7.876907511050668e-10
38631	CCK	-6.3929005	-19.310198	1.6410283666749501e-10	7.835552446351282e-10
38632	GOLGA6L7	-6.393067	-18.720078	1.6392449644191816e-10	7.827804596713602e-10
38633	DSCAM	-6.393184	-1.2182368	1.6463957846552195e-09	7.3434861624051915e-09
38634	KIR2DL3	-6.393394	-18.920261	1.635745139979924e-10	7.811858078527247e-10
38635	ENSG00000253269	-6.393629	-18.718742	1.6332304540311836e-10	7.800613637741328e-10
38636	HSPA7	-6.39377	-19.083261	1.6317251694172713e-10	7.794188553240047e-10
38637	CCL18	-6.3939385	-19.116411	1.629928409933364e-10	7.786369796638705e-10
38638	RNVU1-25	-6.3949623	-18.658207	1.619056183029504e-10	7.735949568403727e-10
38639	FMO9P	-6.395713	-19.050379	1.6111295239180456e-10	7.699586413715504e-10
38640	TMSB15B-AS1	-6.3967633	-18.838871	1.6000948893833866e-10	7.648353054887335e-10
38641	ANXA1	-6.3968177	-2.434105	1.6113043798710294e-09	7.190918318453023e-09
38642	LINC02875	-6.397861	-19.004908	1.5886460546442818e-10	7.594373767455309e-10
38643	RUVBL1-AS1	-6.400386	-18.772026	1.5626150262014505e-10	7.470668225599669e-10
38644	ENSG00000253894	-6.401426	-18.846136	1.552013938451854e-10	7.421442927604909e-10
38645	ENSG00000258478	-6.4016633	-18.649063	1.5496031437857848e-10	7.410642629488378e-10
38646	GIMD1	-6.4017687	-18.896816	1.5485376130766578e-10	7.406274276331475e-10
38647	ENSG00000273796	-6.4031053	-18.830387	1.5350430844296643e-10	7.342454388130419e-10
38648	ENSG00000286843	-6.403546	-18.715532	1.5306242488643662e-10	7.322037295795374e-10
38649	ENSG00000273240	-6.403598	-18.627504	1.53010389594263e-10	7.320267170116337e-10
38650	ENSG00000230759	-6.404326	-18.987036	1.522823844054377e-10	7.286154014321089e-10
38651	LINC00449	-6.405116	-18.811102	1.514962982334067e-10	7.24925491929885e-10
38652	ENSG00000289979	-6.405172	-18.757324	1.5144119184271883e-10	7.247330149721621e-10
38653	ENSG00000237293	-6.4057584	-18.918118	1.5086046034872476e-10	7.22024835190388e-10
38654	FAM50B	-6.405764	-19.039	1.5085491233434978e-10	7.22024835190388e-10
38655	PHLDA1	-6.407092	-2.0634794	1.5487812602419186e-09	6.921404956525737e-09
38656	BMPR1B	-6.4072123	-2.1863067	1.5100592836559412e-09	6.753316833086328e-09
38657	ENSG00000258515	-6.408102	-18.624805	1.485617300270739e-10	7.114425340602267e-10
38658	RIMKLBP2	-6.4092116	-18.52444	1.47485458242767e-10	7.064968370555053e-10
38659	ENSG00000263823	-6.410574	-18.9928	1.46174558406585e-10	7.003550418421759e-10
38660	ENSG00000279208	-6.4110703	-18.953371	1.456996201012887e-10	6.981481944005272e-10
38661	CREB3L2	-6.412135	-1.052286	1.5878675918080336e-09	7.089573300253747e-09
38662	ENSG00000268530	-6.412982	-18.760221	1.4388505776742334e-10	6.895212107024191e-10
38663	TRIM75	-6.4132056	-18.913383	1.4367421254120425e-10	6.885785653313222e-10
38664	ENSG00000257429	-6.4132915	-18.924608	1.4359362816292097e-10	6.882600890037328e-10
38665	ENSG00000243596	-6.4136143	-18.942308	1.432899132116825e-10	6.86871955269467e-10
38666	ENSG00000267139	-6.413617	-18.781654	1.4328731285063113e-10	6.86871955269467e-10
38667	DEFB130C	-6.4136195	-18.762674	1.4328500831528818e-10	6.86871955269467e-10
38668	NAP1L2	-6.4153094	-18.776983	1.4170546566816373e-10	6.794774288212129e-10
38669	ENSG00000279526	-6.4157205	-18.65426	1.4132402970994666e-10	6.777151746740504e-10
38670	ENSG00000229740	-6.4167175	-18.715128	1.4040268250886992e-10	6.733631901533334e-10
38671	ENSG00000254980	-6.416803	-18.901012	1.4032400677812905e-10	6.73052150308414e-10
38672	BBS9	-6.4170747	-0.9254952	1.5512641109033747e-09	6.9318645322786326e-09
38673	ENSG00000226669	-6.4172015	-18.730078	1.3995770563246893e-10	6.713613424832517e-10
38674	ENSG00000269758	-6.418915	-18.76624	1.3839266393765404e-10	6.639848225059976e-10
38675	CFAP61-AS1	-6.419189	-18.90316	1.381438600538965e-10	6.628564091934823e-10
38676	ENSG00000249746	-6.4192414	-19.082819	1.3809656061115482e-10	6.626947485851417e-10
38677	ENSG00000276963	-6.419361	-18.869118	1.379878633051177e-10	6.622383923556344e-10
38678	ENSG00000249099	-6.420308	-19.09739	1.3713297830175623e-10	6.582004511471442e-10
38679	LINC02943	-6.421743	-19.315258	1.3584725364283854e-10	6.520935986100494e-10
38680	EZHIP	-6.421793	-18.748978	1.358028468762787e-10	6.519447000375612e-10
38681	KIR3DL3	-6.422328	-19.00646	1.353263896970418e-10	6.497214360116871e-10
38682	ENSG00000272672	-6.4226956	-18.642307	1.349999875762799e-10	6.482182404840937e-10
38683	ASPA	-6.422923	-2.0358083	1.4020682513100646e-09	6.284207979962957e-09
38684	ENSG00000279029	-6.422959	-18.319002	1.347672118467171e-10	6.47164350903405e-10
38685	ENSG00000250597	-6.423524	-18.970768	1.3426800767527519e-10	6.44830713784078e-10
38686	ABI3BP	-6.423618	-1.1191702	1.4777555694628231e-09	6.613706527129911e-09
38687	WDR62	-6.424307	-2.2665715	1.4094476978324233e-09	6.31670200524971e-09
38688	CYP2A13	-6.424591	-19.070095	1.333301475240297e-10	6.403897350947034e-10
38689	ENSG00000287812	-6.425646	-18.683481	1.3240941241896166e-10	6.360301406567958e-10
38690	ENSG00000259540	-6.426755	-18.82003	1.314481784639016e-10	6.314751301997711e-10
38691	ENSG00000248949	-6.4291463	-19.089554	1.2939833128831053e-10	6.218117167039813e-10
38692	SMCP	-6.429236	-18.82463	1.2932238405478188e-10	6.215080882956447e-10
38693	ENSG00000286404	-6.4292817	-18.967245	1.2928344518051615e-10	6.213822753060379e-10
38694	ENSG00000213076	-6.429324	-19.03385	1.292471418470043e-10	6.212691060769337e-10
38695	ENSG00000230432	-6.4308906	-18.783798	1.2792334646802788e-10	6.150879864040305e-10
38696	AVPR2	-6.432685	-19.049768	1.2642277460381646e-10	6.080529656944844e-10
38697	CLTCL1	-6.432988	-1.9348986	1.3663020040235222e-09	6.1278481296682164e-09
38698	CCL27	-6.4331527	-18.900068	1.2603435873180108e-10	6.062446860451648e-10
38699	ENSG00000286790	-6.434603	-19.042398	1.2483756212815988e-10	6.005472291333725e-10
38700	HLA-K	-6.4350195	-2.9320557	1.2048862438329051e-09	5.4283976595591466e-09
38701	ENSG00000273199	-6.4355474	-19.105469	1.240646500259676e-10	5.969469743073381e-10
38702	ENSG00000276571	-6.4356174	-18.621977	1.2400768575901508e-10	5.967318459577585e-10
38703	EIF4BP3	-6.4361243	-18.951513	1.235948607294218e-10	5.948040841784151e-10
38704	RAET1G	-6.436892	-18.798012	1.2297203213914351e-10	5.918651928357394e-10
38705	SCML2	-6.436986	-2.1771486	1.3378340367425854e-09	6.006808216973117e-09
38706	PPIA	-6.4372363	-1.8225998	1.335604551408036e-09	5.9973508939113444e-09
38707	ENSG00000285179	-6.437911	-19.048319	1.2214989053542767e-10	5.879663308583826e-10
38708	ENSG00000289537	-6.438238	-18.84291	1.2188744273766725e-10	5.867610405732424e-10
38709	ENSG00000231081	-6.438523	-18.552666	1.2165930704333156e-10	5.857207053283401e-10
38710	ENSG00000273384	-6.4389415	-18.744318	1.2132438950115063e-10	5.841660193718641e-10
38711	ENSG00000254503	-6.440194	-18.740206	1.203281258413721e-10	5.794263890263165e-10
38712	ENSG00000280103	-6.4404836	-18.87868	1.2009892278916377e-10	5.783798795477351e-10
38713	EFR3B	-6.4408593	-1.9811616	1.3123821846752657e-09	5.8965053535607165e-09
38714	APOL4	-6.4408755	-2.9325387	1.1722841503985204e-09	5.287874542062537e-09
38715	ENSG00000287455	-6.441243	-18.836338	1.1949969856133962e-10	5.755510157788662e-10
38716	LINC00898	-6.4420877	-18.94185	1.1883718491328288e-10	5.724167389621216e-10
38717	ENSG00000290659	-6.442289	-18.916231	1.186797242369752e-10	5.717148294482361e-10
38718	CAMTA1-DT	-6.442628	-19.054207	1.1841508875486618e-10	5.704964376913804e-10
38719	ENSG00000269533	-6.4429903	-18.88762	1.1813276029442902e-10	5.691925557354412e-10
38720	ENSG00000236998	-6.4431953	-18.845446	1.179732928712747e-10	5.684804488665482e-10
38721	ENSG00000259385	-6.4445233	-18.836788	1.1694590832296304e-10	5.635855362208465e-10
38722	ENSG00000237063	-6.4445314	-18.500875	1.1693970949400352e-10	5.635855362208465e-10
38723	ENSG00000290164	-6.4454093	-18.998121	1.1626510387657719e-10	5.604155229715487e-10
38724	ENSG00000272576	-6.445773	-18.82571	1.1598667352148253e-10	5.591841428719093e-10
38725	LINC02266	-6.4459543	-18.919134	1.1584844626906578e-10	5.585730333080164e-10
38726	S1PR4	-6.4461784	-18.729437	1.1567758091325782e-10	5.578044197756044e-10
38727	NXF4	-6.446543	-18.682507	1.1539951950636707e-10	5.565738140953812e-10
38728	LINC01825	-6.446809	-18.946527	1.1519782452011426e-10	5.55656067599101e-10
38729	ENSG00000285528	-6.4471345	-18.67573	1.1495088306492962e-10	5.545198715696823e-10
38730	SAGE4P	-6.4485936	-18.84051	1.1385068517975957e-10	5.492669572898684e-10
38731	FGF7	-6.448824	-2.146817	1.2387705181348548e-09	5.575898575850925e-09
38732	LINC00709	-6.449844	-18.871006	1.1291598070081153e-10	5.448114959048964e-10
38733	DCHS1-AS1	-6.4502506	-19.044458	1.1261358153270495e-10	5.434062815576363e-10
38734	FAP	-6.4504757	-2.271741	1.2499884978715053e-09	5.624832736032764e-09
38735	ILRUN-AS1	-6.451039	-19.09266	1.1203008197200111e-10	5.406442306879903e-10
38736	LINC00398	-6.4514403	-18.898827	1.117338340868239e-10	5.392680131179535e-10
38737	KIAA2012	-6.4527836	-2.9354532	1.0965618681439898e-09	4.957791277957108e-09
38738	ENSG00000282393	-6.453966	-18.681091	1.0988759401563025e-10	5.304099567224861e-10
38739	ENSG00000289745	-6.454114	-18.763302	1.097804602824607e-10	5.299453662604353e-10
38740	CXADRP3	-6.4553385	-18.880579	1.0889710714109004e-10	5.257332530541095e-10
38741	EBLN1	-6.455446	-18.898552	1.0882023695216865e-10	5.254142275527175e-10
38742	ENSG00000249971	-6.45633	-18.697557	1.081872664400823e-10	5.224098662468149e-10
38743	ENSG00000253166	-6.456836	-18.479408	1.0782615836855062e-10	5.207177965322965e-10
38744	ENSG00000254563	-6.457551	-18.755669	1.0731867040377795e-10	5.183184182607536e-10
38745	ENSG00000235020	-6.4579873	-2.5283966	1.097792745548551e-09	4.96243489489681e-09
38746	ENSG00000287723	-6.458464	-18.86955	1.0667384028992502e-10	5.153062865230403e-10
38747	LINC02012	-6.459468	-18.661179	1.0596917735560962e-10	5.119530752840751e-10
38748	VASH2	-6.4599996	-2.9376855	1.1812673519929318e-09	5.32543579960672e-09
38749	ENPP7	-6.4601164	-1.6968578	1.195643407185777e-09	5.388251216281044e-09
38750	TIMM44	-6.461461	-1.7048734	1.1869920571794158e-09	5.350748792050652e-09
38751	TIMM9	-6.461862	-2.5220954	1.1355895678605879e-09	5.127579116891507e-09
38752	ENSG00000224645	-6.4626026	-18.743753	1.0379796176189971e-10	5.016128948973893e-10
38753	GABRB1	-6.463395	-1.9580197	1.143694037769533e-09	5.162737509390129e-09
38754	ENSG00000288833	-6.464581	-18.982122	1.0245001869787928e-10	4.951479764340339e-10
38755	KIAA1614	-6.4648523	-2.5455945	1.136771029439749e-09	5.1324379372943535e-09
38756	ENSG00000254705	-6.4651833	-18.69305	1.0204339718780976e-10	4.932316978910134e-10
38757	ENSG00000274515	-6.4662304	-18.843199	1.013394457749111e-10	4.899263705297945e-10
38758	RNU6-40P	-6.46709	-18.926376	1.0076522100661176e-10	4.87198643028195e-10
38759	OR6C74	-6.468309	-18.878494	9.99568283815643e-11	4.833860604295351e-10
38760	ENSG00000261357	-6.4686737	-18.755562	9.971611931989725e-11	4.822698955845025e-10
38761	Metazoa_SRP-108	-6.46892	-18.826395	9.955366747235966e-11	4.815320320390317e-10
38762	BCAS2P1	-6.470554	-18.70835	9.848408316465117e-11	4.76405868873764e-10
38763	ENSG00000254290	-6.4708242	-2.511444	1.107928001446899e-09	5.00592668532762e-09
38764	LAPTM5	-6.4719033	-2.5495076	9.878530730915163e-10	4.480438572544534e-09
38765	LINC01436	-6.472358	-18.980047	9.73155097569079e-11	4.707997907949435e-10
38766	ENSG00000286375	-6.472457	-18.869173	9.725202042548645e-11	4.705393830780267e-10
38767	ENSG00000249451	-6.4724627	-18.707802	9.724833342625244e-11	4.705393830780267e-10
38768	SLC2A3P4	-6.4725184	-18.765387	9.721256344897762e-11	4.704419571537625e-10
38769	ENSG00000260517	-6.473276	-1.7124963	1.1217548617641282e-09	5.066519964588158e-09
38770	IL17F	-6.473374	-18.58831	9.666400024633249e-11	4.678337789699761e-10
38771	LINC02833	-6.4736557	-18.993763	9.648386028582317e-11	4.670083518734734e-10
38772	ENSG00000278399	-6.4749475	-18.765171	9.566252509500282e-11	4.6307889135948776e-10
38773	HMGB1P14	-6.4759183	-18.856188	9.504992235981191e-11	4.6020492335236835e-10
38774	SRARP	-6.476494	-18.707245	9.46884988873205e-11	4.5850059847019326e-10
38775	ENSG00000254506	-6.477406	-19.016626	9.411851346219123e-11	4.5583126490122214e-10
38776	BIRC7	-6.477741	-18.973553	9.391020326823887e-11	4.548676227130194e-10
38777	ENSG00000233942	-6.478573	-18.659092	9.339436500789698e-11	4.524140840698863e-10
38778	HNRNPA3P5	-6.4787436	-18.820702	9.328888068345596e-11	4.519480612338777e-10
38779	ENSG00000251458	-6.478844	-18.753405	9.322669374691424e-11	4.516917254091364e-10
38780	ENSG00000264451	-6.479044	-18.750154	9.310353960218233e-11	4.5113991756687316e-10
38781	LINC02614	-6.479204	-1.248536	1.1186018867510622e-09	5.052747860217348e-09
38782	ENSG00000269921	-6.480236	-18.805458	9.23714468079283e-11	4.477707263241581e-10
38783	MYL6B	-6.4807377	-2.9370742	9.805850358205585e-10	4.447888419745674e-09
38784	PMP2	-6.4810147	-18.944998	9.189612982354881e-11	4.4551097363336786e-10
38785	PAPPA	-6.4813194	-1.7112182	1.0458618335435963e-09	4.734719677410621e-09
38786	UTP20	-6.4821463	-1.6360923	1.0851865738136654e-09	4.906816691882811e-09
38787	ENSG00000254054	-6.4822006	-18.812479	9.117714291700922e-11	4.421133631158533e-10
38788	ENSG00000253783	-6.4831977	-18.868717	9.057680650092852e-11	4.3924609868374994e-10
38789	POLE2	-6.483368	-1.8105677	1.052742621240317e-09	4.76498375027056e-09
38790	ENSG00000237161	-6.483772	-18.968615	9.023290067993635e-11	4.376219298188966e-10
38791	ENSG00000256314	-6.483933	-18.82569	9.013648234693867e-11	4.371978503317948e-10
38792	ENSG00000287986	-6.484788	-18.842045	8.962735816012021e-11	4.347716991415015e-10
38793	ENSG00000272275	-6.4870095	-18.740366	8.831731262454664e-11	4.2850219091264047e-10
38794	ENSG00000280189	-6.4870996	-18.851685	8.82644327995408e-11	4.282882969780827e-10
38795	LAIR1	-6.487204	-2.9594078	8.043516519415006e-10	3.6693505148709316e-09
38796	ENSG00000271075	-6.4874663	-18.77993	8.805013645661489e-11	4.272910358908053e-10
38797	UBE2Q2P12	-6.4877977	-18.59563	8.785681420408049e-11	4.2639536955454576e-10
38798	ENSG00000227161	-6.487955	-18.853514	8.77652435842606e-11	4.2599340497023056e-10
38799	ENSG00000227920	-6.4893847	-18.845747	8.693720396582992e-11	4.220163435733638e-10
38800	ENSG00000284664	-6.4895115	-18.610441	8.686405653910459e-11	4.2170330229701074e-10
38801	DBIL5P	-6.489783	-18.868126	8.670800100080834e-11	4.209876602928579e-10
38802	ENSG00000286870	-6.4914985	-19.224258	8.572701291150902e-11	4.1630774578825946e-10
38803	SLC3A2	-6.4937854	-1.793674	1.0079450267071083e-09	4.570289284039363e-09
38804	ENSG00000284071	-6.494326	-18.834835	8.413348419274388e-11	4.087322838406067e-10
38805	ALOX15P2	-6.4945064	-18.918938	8.403279359107784e-11	4.082838453854444e-10
38806	ENSG00000250877	-6.494665	-18.749199	8.394430355534339e-11	4.078946013308833e-10
38807	ENSG00000285856	-6.494995	-18.576954	8.376070197227829e-11	4.0704307600499034e-10
38808	LINC01633	-6.4953184	-18.770115	8.358112870486759e-11	4.062109586496649e-10
38809	ZSCAN12P1	-6.4953985	-19.008982	8.353684809079638e-11	4.060362739121272e-10
38810	ENSG00000268983	-6.495716	-18.910246	8.336094566625648e-11	4.052217340841843e-10
38811	OR8D1	-6.4958096	-18.891819	8.330917056847974e-11	4.050104810166543e-10
38812	LINC02786	-6.4960575	-18.802483	8.317204825515044e-11	4.044246036874005e-10
38813	H4C9	-6.4961476	-18.90228	8.312250986009366e-11	4.0422408479796695e-10
38814	IGLL3P	-6.496364	-18.87951	8.300298927700337e-11	4.0368316906137123e-10
38815	ENSG00000280122	-6.4968443	-18.652689	8.273890121558931e-11	4.024389743704323e-10
38816	LINC01918	-6.4973555	-18.852547	8.245852595367088e-11	4.0111530285604477e-10
38817	LINC02061	-6.4975305	-18.900457	8.236283693041464e-11	4.006898534303029e-10
38818	ASPH	-6.4977098	-1.076701	1.0143168713371904e-09	4.597468633691223e-09
38819	BMPR1AP1	-6.497857	-18.826574	8.218430293478193e-11	3.998612433128195e-10
38820	ENSG00000260052	-6.4981995	-18.914906	8.199766610987874e-11	3.9903291138391877e-10
38821	ZSCAN5B	-6.4986258	-18.939688	8.176597314790709e-11	3.9794516893431736e-10
38822	ENSG00000248514	-6.4988794	-19.18362	8.162829305908807e-11	3.9731480413707856e-10
38823	DENND1A	-6.499772	-0.7356443	1.0086091572204075e-09	4.572449147115938e-09
38824	ENSG00000224810	-6.5000234	-19.080935	8.101062525705436e-11	3.943478037553012e-10
38825	ENSG00000224431	-6.500192	-18.890741	8.091981361167006e-11	3.9394512478867424e-10
38826	ENSG00000203520	-6.5006	-18.642286	8.070092519613488e-11	3.929187817637849e-10
38827	RPS10P28	-6.5008607	-18.939253	8.056127883520632e-11	3.922780878629015e-10
38828	NR2F2	-6.501608	-2.1755974	9.630543190376021e-10	4.371219985878754e-09
38829	ENSG00000287818	-6.5026474	-18.895319	7.961046045388062e-11	3.8768702031830783e-10
38830	ENSG00000289489	-6.502699	-18.835438	7.95831981624198e-11	3.8759301771312324e-10
38831	ENSG00000258407	-6.502875	-18.649921	7.94902367735471e-11	3.872177203559264e-10
38832	TREML1	-6.5043693	-18.770245	7.870474565333762e-11	3.8342974227953536e-10
38833	ENSG00000280311	-6.5051394	-18.732716	7.830298603253509e-11	3.8151063669958913e-10
38834	ENSG00000285807	-6.5053544	-18.651602	7.819113150509109e-11	3.810037744681735e-10
38835	DEFB109B	-6.5054264	-18.998985	7.815365917183728e-11	3.8085929093867025e-10
38836	NDRG4	-6.5055084	-2.555775	8.48646848114074e-10	3.8641799167329756e-09
38837	TMEM190	-6.505672	-19.208244	7.802618503706167e-11	3.8027613680292524e-10
38838	ENSG00000231359	-6.5064855	-18.621977	7.760542597904899e-11	3.783012046374102e-10
38839	ENSG00000269604	-6.506629	-18.924404	7.753141068893199e-11	3.779782398367815e-10
38840	ENSG00000233288	-6.5068254	-18.65473	7.743003415569916e-11	3.775218064992228e-10
38841	ENSG00000287285	-6.5071225	-18.662325	7.727741158750533e-11	3.768153989674912e-10
38842	PERM1	-6.5081835	-19.103539	7.673420873371617e-11	3.7420413548112456e-10
38843	ENSG00000276627	-6.5089417	-19.138613	7.634805629228783e-11	3.7235830198516096e-10
38844	ENSG00000284709	-6.509563	-18.949348	7.603330211132413e-11	3.7086035118362004e-10
38845	KHK	-6.5096426	-1.893747	9.272789394697e-10	4.213551347792801e-09
38846	ENSG00000255204	-6.5096483	-18.97809	7.599022217876831e-11	3.7068735246535704e-10
38847	ENSG00000254649	-6.5098014	-18.946733	7.591284677392989e-11	3.703470058301781e-10
38848	SNX24	-6.509885	-1.2967805	9.464508334516505e-10	4.298261931122678e-09
38849	RPS6P22	-6.5100203	-18.638735	7.580243286646777e-11	3.698453938213854e-10
38850	ENSG00000278816	-6.511292	-18.905539	7.516391321619476e-11	3.6680351195533145e-10
38851	ENSG00000273682	-6.5116754	-18.900507	7.497222901060948e-11	3.659047512887012e-10
38852	ARHGAP10	-6.5122423	-1.0931388	9.39652934804415e-10	4.268583826409086e-09
38853	APOC1P1-1	-6.5126038	-18.841679	7.451055643160074e-11	3.6368799008781127e-10
38854	LINC02070	-6.5126305	-19.075613	7.449736515848362e-11	3.6366005297592575e-10
38855	ENSG00000289344	-6.512767	-19.025246	7.442979929474115e-11	3.6336665323862704e-10
38856	LGALS14	-6.512829	-18.828585	7.439909467736827e-11	3.632531695005494e-10
38857	ENSG00000225655	-6.512969	-19.01003	7.432978560490837e-11	3.629511580655598e-10
38858	ENSG00000285642	-6.5137053	-18.746023	7.396634414333675e-11	3.6124892459053385e-10
38859	ENSG00000248203	-6.5137897	-18.842731	7.392483524505548e-11	3.6108240990608945e-10
38860	LY6G6F-LY6G6D	-6.5137916	-19.607258	7.392400201611262e-11	3.6108240990608945e-10
38861	ENSG00000237271	-6.5138526	-19.001656	7.389383244033747e-11	3.6100339608542875e-10
38862	ENSG00000273047	-6.51539	-19.082094	7.314165189033293e-11	3.573645192891976e-10
38863	CTXN2-AS1	-6.5165267	-18.868557	7.259010501845999e-11	3.5474088652172247e-10
38864	ENSG00000288066	-6.5168037	-18.566122	7.245636714687326e-11	3.54122859024331e-10
38865	LDB3	-6.517355	-2.4107788	8.634349219337756e-10	3.928209438371731e-09
38866	GPR143P	-6.5174446	-18.814678	7.214780316939759e-11	3.527109565795068e-10
38867	LOH12CR2	-6.517749	-18.918621	7.200171770372583e-11	3.5207748255206755e-10
38868	FLJ38576	-6.517995	-18.814154	7.188391280140786e-11	3.515367328382165e-10
38869	ELFN2-1	-6.518308	-18.905098	7.173403125266357e-11	3.5083899306439796e-10
38870	CECR7	-6.5187216	-18.853699	7.153689780732195e-11	3.499099888932266e-10
38871	ZBED8	-6.518862	-2.975049	6.276758805938134e-10	2.8833657233428475e-09
38872	ENSG00000270832	-6.5192165	-18.824825	7.130148504696414e-11	3.4879354282441585e-10
38873	OR7E14P	-6.5199285	-18.814573	7.096412273063757e-11	3.471781041527615e-10
38874	ENSG00000290815	-6.5206113	-18.949831	7.064200245120989e-11	3.4563691704702295e-10
38875	HSPB2	-6.520708	-18.856709	7.059643336381262e-11	3.454486647860678e-10
38876	ENSG00000278865	-6.5232716	-19.114227	6.940072557934637e-11	3.3963184948879604e-10
38877	ENSG00000227809	-6.523622	-18.824966	6.923892308785407e-11	3.389081391629628e-10
38878	LINC01973	-6.525965	-19.007229	6.816566724665162e-11	3.3368834575567357e-10
38879	DEFB122-1	-6.526389	-18.705418	6.797335040436287e-11	3.3281381640776824e-10
38880	GPATCH4	-6.526399	-2.1759708	7.952158889158674e-10	3.6293742603959616e-09
38881	GLIS1	-6.5266304	-2.204855	8.196083451596163e-10	3.735799999305784e-09
38882	HHIP	-6.526878	-1.6980226	8.282184606659115e-10	3.774338629750006e-09
38883	ENSG00000248764	-6.527694	-18.867771	6.738443611489343e-11	3.299967085602454e-10
38884	LINC00460	-6.5279064	-18.968578	6.728903159964753e-11	3.2956263309259135e-10
38885	FTH1P26	-6.528082	-18.531788	6.721031815752434e-11	3.2921022667824587e-10
38886	CLCN7	-6.5292535	-1.6342726	8.457695662208444e-10	3.851438782104235e-09
38887	ZWINT	-6.529442	-2.5234573	7.580431459523913e-10	3.4658891298084266e-09
38888	LINC02430	-6.5294595	-18.648657	6.65956964208938e-11	3.2629814109112447e-10
38889	LINC01513	-6.5298953	-18.59996	6.640217072145792e-11	3.2541540805007124e-10
38890	ETS1	-6.530326	-1.4174719	8.448686468404692e-10	3.847696003351461e-09
38891	ENSG00000259969	-6.530616	-18.898117	6.608385013789923e-11	3.2395322468445913e-10
38892	S100A8	-6.530725	-19.36014	6.603574639651697e-11	3.237500028206568e-10
38893	PTMAP4	-6.531109	-18.95567	6.586686687862037e-11	3.229870791717908e-10
38894	ENSG00000250865	-6.5311246	-19.0584	6.585984176902185e-11	3.2298515352143266e-10
38895	ENSG00000231449	-6.531192	-18.881393	6.583042165691352e-11	3.228733884427812e-10
38896	ENSG00000272345	-6.531543	-18.63469	6.567639472857161e-11	3.221503898561624e-10
38897	ENSG00000280852	-6.5324497	-19.045988	6.528002260282747e-11	3.202383943500042e-10
38898	DLX6	-6.533019	-18.798046	6.503246947836816e-11	3.1905613526673104e-10
38899	MOXD1	-6.533324	-2.1446059	7.954920343040453e-10	3.6302943572803297e-09
38900	SIGLEC20P	-6.5344706	-18.897966	6.440541351650269e-11	3.161071182651328e-10
38901	ENSG00000265781	-6.534925	-18.670187	6.421032802461596e-11	3.1518138838249653e-10
38902	ENSG00000234698	-6.535551	-18.78555	6.394251134816059e-11	3.138984291968472e-10
38903	ENSG00000259425	-6.537132	-18.735487	6.327107796827369e-11	3.106336278756923e-10
38904	ENSG00000287075	-6.5373535	-18.832577	6.317750344920436e-11	3.10205491325807e-10
38905	ENSG00000249320	-6.5375233	-18.825382	6.310592720021662e-11	3.098852922049157e-10
38906	SLC22A17	-6.537916	-2.9486897	7.235062313275217e-10	3.3114009824424482e-09
38907	NAALAD2	-6.538459	-2.9542863	7.872824412230289e-10	3.594513437340996e-09
38908	HSP90AA3P	-6.5388923	-18.921331	6.253153418348998e-11	3.0715762070482095e-10
38909	FAM210A	-6.5391183	-1.6559516	7.967761751503653e-10	3.6354732668858324e-09
38910	MYLK-AS2	-6.539286	-19.04759	6.236728830977536e-11	3.063817417642934e-10
38911	ENSG00000259238	-6.5395317	-19.05237	6.226493197845178e-11	3.0590977173997627e-10
38912	DIO3	-6.5395455	-18.923243	6.225917648137538e-11	3.0590977173997627e-10
38913	ENSG00000233268	-6.539695	-18.800533	6.219716975760152e-11	3.0566936853927527e-10
38914	ENSG00000279985	-6.539782	-18.769453	6.216086964617279e-11	3.055218035960156e-10
38915	UPF3A	-6.5397873	-1.2610816	8.103980734793532e-10	3.695202751151455e-09
38916	KRT82	-6.540018	-19.040913	6.206293759397113e-11	3.05071256177572e-10
38917	AKAP17BP	-6.5400887	-18.775106	6.203378866937811e-11	3.049587563720346e-10
38918	ENSG00000289129	-6.54095	-18.873627	6.167786718904978e-11	3.0323965435359376e-10
38919	ENSG00000264177	-6.541477	-18.946728	6.146072670121881e-11	3.022331080375597e-10
38920	ENSG00000287248	-6.542084	-18.90955	6.121194911146442e-11	3.010401431862345e-10
38921	ENSG00000255537	-6.542514	-19.066053	6.103650478921417e-11	3.002076265251138e-10
38922	AHNAK2	-6.5427213	-2.9536898	6.848236823326614e-10	3.138189863765498e-09
38923	ENSG00000289466	-6.543051	-18.641546	6.081788358559891e-11	2.9916255503550465e-10
38924	SPRY4-AS1	-6.543146	-1.3849441	7.795474603451103e-10	3.560532941651302e-09
38925	ENSG00000258903	-6.5453267	-18.828154	5.989953391015652e-11	2.9476429894470515e-10
38926	UCN2	-6.545407	-19.185427	5.986743293533025e-11	2.9463610400047625e-10
38927	ENSG00000273483	-6.545568	-18.883215	5.980300803996004e-11	2.943487856812183e-10
38928	NUP188	-6.545579	-1.6098608	7.762420794727229e-10	3.5470992574047724e-09
38929	ENSG00000284825	-6.5455985	-18.878325	5.979078242313055e-11	2.943183586820592e-10
38930	NACA3P	-6.545646	-18.89696	5.977163205443613e-11	2.9425383519884053e-10
38931	NUDT9P1	-6.5469947	-18.938461	5.92350849417132e-11	2.9170089660143086e-10
38932	ENSG00000266918	-6.5472765	-18.704754	5.91236102718393e-11	2.9118138885700143e-10
38933	ENSG00000286443	-6.547489	-18.907509	5.903948648782362e-11	2.9079649165409477e-10
38934	IL17RD	-6.5481024	-2.030942	7.13919864091756e-10	3.2687541878093583e-09
38935	ENSG00000249019	-6.5489016	-18.689474	5.848432574315294e-11	2.881203535700619e-10
38936	EMCN	-6.5502014	-1.4838732	7.462054707937258e-10	3.4130472449246603e-09
38937	RPS3AP30	-6.5506797	-19.028265	5.7792593567133044e-11	2.8477018329780885e-10
38938	KRT78	-6.5511656	-18.88703	5.760499091202641e-11	2.838745038892797e-10
38939	ENSG00000277491	-6.5517335	-19.107096	5.7386493120968715e-11	2.828550042515116e-10
38940	FAM133FP	-6.5525107	-18.930109	5.708875825074872e-11	2.8141596814403897e-10
38941	ENSG00000249994	-6.5527644	-18.880205	5.6992015343362415e-11	2.8096752006388567e-10
38942	CPAMD8	-6.5529513	-1.8719585	7.146531117431748e-10	3.2718038202189645e-09
38943	RN7SL658P	-6.5529943	-18.823877	5.690424981669387e-11	2.805632436542835e-10
38944	ANKH-DT	-6.5533576	-19.018291	5.6766121894033044e-11	2.7991055123487456e-10
38945	KIF1A	-6.55552	-2.4221184	6.965547558064906e-10	3.1910464250483985e-09
38946	ENSG00000289395	-6.5563927	-18.979927	5.562407142288922e-11	2.743069397622136e-10
38947	LINC01323	-6.5568233	-18.58152	5.5463944623125563e-11	2.735449843282326e-10
38948	BDH2P1	-6.559357	-18.963614	5.4530474849096434e-11	2.6896840516573466e-10
38949	ENSG00000264548	-6.5598416	-19.114393	5.435376959636012e-11	2.6815113684566353e-10
38950	ADH5P5	-6.5608673	-18.870201	5.3981451497731695e-11	2.663820747290242e-10
38951	SUMO2P19	-6.5621037	-18.780552	5.3535912554877636e-11	2.642769254533635e-10
38952	ENSG00000261334	-6.562534	-18.914885	5.338176369515415e-11	2.635426934739068e-10
38953	ENSG00000227728	-6.5649066	-19.00159	5.253943665061298e-11	2.5941047206849345e-10
38954	ENSG00000289061	-6.5649314	-18.88833	5.2530600883154945e-11	2.59393145589929e-10
38955	ENSG00000287592	-6.564979	-18.993837	5.251386341501111e-11	2.5933679348790293e-10
38956	ENSG00000225172	-6.5652876	-18.960468	5.2405305940465344e-11	2.58826935972493e-10
38957	ENSG00000254347	-6.565335	-18.7799	5.23887119608026e-11	2.5877122376175726e-10
38958	SLC25A47	-6.5654917	-19.09374	5.2333723968976e-11	2.5852673328466783e-10
38959	ENSG00000176984	-6.567784	-18.848034	5.153523643455727e-11	2.547105393169664e-10
38960	ENSG00000279311	-6.5694757	-18.866934	5.095357969964672e-11	2.5188685658444786e-10
38961	ENSG00000287432	-6.5696244	-19.037693	5.090266399989922e-11	2.516607037022429e-10
38962	LINC02914	-6.5698786	-18.907703	5.0816035151995605e-11	2.512579226146697e-10
38963	ENSG00000259508	-6.5701427	-18.894316	5.072592539245727e-11	2.508378467467389e-10
38964	ENSG00000267305	-6.570577	-18.924328	5.05783835352436e-11	2.5013365709345924e-10
38965	ENSG00000287405	-6.5705905	-19.11666	5.057377502770077e-11	2.5013365709345924e-10
38966	LINC02093	-6.5708227	-18.839882	5.049500280104622e-11	2.4977203112294044e-10
38967	LEFTY2	-6.571495	-18.827732	5.026768348282609e-11	2.486728616666665e-10
38968	GPR119	-6.571706	-18.99028	5.019660439300721e-11	2.483464635508143e-10
38969	ENSG00000288550	-6.5721436	-18.918964	5.0049304911090735e-11	2.476428622800545e-10
38970	MRPS36	-6.572385	-2.2984812	6.203521853804382e-10	2.8507984074414057e-09
38971	NAV2	-6.5733027	-1.2418022	6.787198059744144e-10	3.110511679968194e-09
38972	ENSG00000212939	-6.5738883	-19.114084	4.946660440279216e-11	2.4480942085438747e-10
38973	ENSG00000258377	-6.5749283	-18.93531	4.9122366309828e-11	2.431305005138737e-10
38974	SV2A	-6.5752835	-2.9626303	5.524169502391369e-10	2.547741324249028e-09
38975	ENSG00000261519	-6.5756245	-18.935595	4.8893230862732844e-11	2.420209957870872e-10
38976	ENSG00000273590	-6.57582	-18.973083	4.882900794210118e-11	2.417276637963244e-10
38977	ENSG00000255462	-6.576536	-18.69327	4.8594728612753826e-11	2.4059232350385176e-10
38978	CENPJ	-6.5766754	-1.431154	6.598803067175261e-10	3.026182368812163e-09
38979	ENSG00000280134	-6.5772214	-18.975035	4.837155108334891e-11	2.395117228934342e-10
38980	ENSG00000254178	-6.577933	-18.836792	4.8140920345359896e-11	2.384182384804573e-10
38981	ENSG00000250860	-6.5780573	-18.861984	4.810068979576575e-11	2.3824322535335645e-10
38982	ENSG00000283138	-6.5780945	-19.155005	4.808865717055615e-11	2.3820785544621535e-10
38983	CREB3L3	-6.5797668	-1.5861502	6.427276146341315e-10	2.9500046538598433e-09
38984	ENSG00000273824	-6.580239	-18.804594	4.7400690135208335e-11	2.3482388689769844e-10
38985	HNRNPDLP4	-6.5810094	-19.013422	4.715592761668711e-11	2.3363509645716033e-10
38986	CLEC4E	-6.5810213	-19.517729	4.715213122041543e-11	2.3363509645716033e-10
38987	ENSG00000255144	-6.5813217	-18.825556	4.7057055471450236e-11	2.3319268213581797e-10
38988	ENSG00000259277	-6.581534	-18.765894	4.6989913273115004e-11	2.328836552589207e-10
38989	ENSG00000286374	-6.581906	-19.03056	4.687255475700132e-11	2.3232566631617814e-10
38990	ARHGEF26	-6.58193	-1.3747764	6.358628354443608e-10	2.919872546956104e-09
38991	KCNJ18	-6.5830235	-19.104753	4.652170893603945e-11	2.3061015693884866e-10
38992	ENSG00000250274	-6.5833497	-18.955706	4.641980353320674e-11	2.3012843250128289e-10
38993	ANKRD62P1	-6.584445	-18.686487	4.607927414669505e-11	2.2846349953123148e-10
38994	RRN3P2	-6.5853477	-2.9565341	5.970288254373317e-10	2.7462085332149975e-09
38995	SLC5A11	-6.586004	-1.8272036	6.105794744237064e-10	2.8069479132904423e-09
38996	HMGB1P6	-6.586194	-19.146997	4.554037103296157e-11	2.25837575210098e-10
38997	ENSG00000261821	-6.5870705	-18.803905	4.527273554966368e-11	2.2453321884077014e-10
38998	PDCD6-DT	-6.587365	-18.933002	4.518300845458614e-11	2.2411103541672803e-10
38999	ENSG00000253678	-6.587706	-18.599228	4.507949327076969e-11	2.2362036908423573e-10
39000	DSPP	-6.5879226	-19.093773	4.5013844118699026e-11	2.2331745934111706e-10
39001	PTPRS-AS1	-6.589342	-18.95708	4.458591834752414e-11	2.212170200395039e-10
39002	ENSG00000254972	-6.5893574	-18.635326	4.458140500741832e-11	2.212170200395039e-10
39003	KIAA0087	-6.5894713	-18.869858	4.4547187762111395e-11	2.2106990213383273e-10
39004	ENSG00000287445	-6.5895514	-19.10537	4.452316193593703e-11	2.2097318996700587e-10
39005	LINC02952	-6.5900593	-19.047422	4.4371296473678544e-11	2.2024191169862377e-10
39006	FUT8	-6.590522	-0.8884051	6.247553944955799e-10	2.870491386087909e-09
39007	ENSG00000287916	-6.5905643	-18.690765	4.4220722552847455e-11	2.1951689570627576e-10
39008	SUGT1-DT	-6.5905952	-18.635378	4.421157113466463e-11	2.1949384148393294e-10
39009	JAKMIP3-AS1	-6.59099	-19.041073	4.4094153459359696e-11	2.1893322646450842e-10
39010	ENSG00000260441	-6.591056	-19.047934	4.4074671748508354e-11	2.1885881154367898e-10
39011	FASN	-6.5927224	-2.3707767	6.012876145967287e-10	2.7650145661597255e-09
39012	PLA2G2D	-6.5936003	-19.086878	4.332619578758161e-11	2.1516409162386797e-10
39013	MARCHF11-AS1	-6.594358	-19.07023	4.3105705285282886e-11	2.1409093686718064e-10
39014	ENSG00000231297	-6.596074	-19.022594	4.261033201123252e-11	2.1165217750744607e-10
39015	ENSG00000235351	-6.596424	-18.632566	4.2509876204074094e-11	2.111747374666939e-10
39016	LINC01859	-6.5976	-18.851454	4.2174452486003674e-11	2.095512179536177e-10
39017	ENSG00000287386	-6.599569	-19.025951	4.161867908467587e-11	2.0683196592157827e-10
39018	ENSG00000286796	-6.6000443	-18.947254	4.1485518563296486e-11	2.0619124137532273e-10
39019	ENSG00000289515	-6.601417	-18.89893	4.110342659751307e-11	2.0431302117440966e-10
39020	MFFP1	-6.6028295	-18.464285	4.071396170326138e-11	2.0241842848651585e-10
39021	SLC18A3	-6.604418	-18.668312	4.0280104095676515e-11	2.0028185718309732e-10
39022	ARHGAP25	-6.604711	-2.25106	5.45877117179527e-10	2.518772394581069e-09
39023	SLC14A2	-6.60508	-1.3940479	5.498834427634917e-10	2.5365372639667064e-09
39024	ENSG00000279269	-6.605087	-18.696846	4.009886056052417e-11	1.99401032531033e-10
39025	ENSG00000280002	-6.605267	-18.753967	4.00501114029866e-11	1.991789547694691e-10
39026	RTP3	-6.6057353	-18.814621	3.9923797089794195e-11	1.98591324890582e-10
39027	ENSG00000237299	-6.606194	-18.704014	3.980048809673306e-11	1.9799817849981679e-10
39028	ANKRD62P1-PARP4P3	-6.60662	-18.944408	3.968631083636814e-11	1.9745034379949488e-10
39029	CATIP-AS1	-6.606709	-19.087564	3.966248945578024e-11	1.973519885069568e-10
39030	SCGB1B2P	-6.60675	-18.899944	3.9651480187353224e-11	1.973173699329376e-10
39031	POLQ	-6.6067514	-2.1233191	5.588905025773773e-10	2.576133430621213e-09
39032	ADCY6-DT	-6.606752	-18.945057	3.9650956955840003e-11	1.973173699329376e-10
39033	ENSG00000286694	-6.607149	-18.697628	3.954481225579665e-11	1.968267852854441e-10
39034	ENSG00000231864	-6.6073656	-18.857689	3.948716812713622e-11	1.9655996253248287e-10
39035	ENSG00000259006	-6.6087794	-19.186012	3.9112208598597376e-11	1.9473329254007718e-10
39036	GLI1	-6.6087875	-2.6207027	5.163802629033064e-10	2.386512863515727e-09
39037	ENSG00000289206	-6.609067	-18.900997	3.903639806676346e-11	1.9439559393140886e-10
39038	AZGP1P1	-6.6107244	-18.804146	3.860209150610534e-11	1.9227213380017568e-10
39039	RACK1	-6.611236	-1.8143857	5.422031007503417e-10	2.502531191388507e-09
39040	ENSG00000271933	-6.6130543	-18.836752	3.7999628484465115e-11	1.893294360483407e-10
39041	RBP1	-6.614045	-2.5431561	5.139453301557495e-10	2.375935987082275e-09
39042	LINC02032	-6.614288	-18.937714	3.768437729669927e-11	1.8777793979276178e-10
39043	ENSG00000280294	-6.6158257	-18.816294	3.729497922663188e-11	1.8589466718306236e-10
39044	LINC02312	-6.6158767	-19.055866	3.72821526778016e-11	1.8584975648516557e-10
39045	DKK3	-6.6167173	-2.3428392	5.079524221446589e-10	2.3491231769801137e-09
39046	ENSG00000285543	-6.617061	-19.059471	3.6985045990940986e-11	1.8438756855721173e-10
39047	SELENON	-6.6177864	-2.0111651	5.199420109839044e-10	2.4020620482775996e-09
39048	ENSG00000254019	-6.6179233	-18.94374	3.6770216844414786e-11	1.833353148243382e-10
39049	ENSG00000287107	-6.618118	-19.022411	3.67218636389783e-11	1.831129751680284e-10
39050	RARA	-6.6189365	-1.8574404	5.224490510630116e-10	2.413415280655145e-09
39051	EEF1A1P9	-6.6190505	-18.8583	3.6491203424494244e-11	1.8201870576318967e-10
39052	MIR3188	-6.6197	-19.062836	3.6331338835447206e-11	1.8123986259051506e-10
39053	SLC43A3	-6.6211276	-2.5605786	4.686170892099265e-10	2.1707138790397605e-09
39054	ENSG00000264472	-6.621497	-18.948294	3.589264020381495e-11	1.7906974619868664e-10
39055	ASAP3	-6.62227	-2.0418572	5.161023029865941e-10	2.3854546270730032e-09
39056	TRIM80P	-6.6223936	-18.831896	3.567577690379516e-11	1.7800604340789104e-10
39057	TBC1D26-AS1	-6.623178	-18.993443	3.548696086181341e-11	1.7708208013613993e-10
39058	ENSG00000289531	-6.623609	-18.648663	3.53837673653981e-11	1.7660333126577396e-10
39059	ENSG00000235400	-6.6247754	-19.21824	3.510565224891184e-11	1.7523319528674752e-10
39060	ENSG00000290025	-6.625004	-18.926224	3.5051494544685736e-11	1.74980797676792e-10
39061	ARHGAP42P2	-6.625075	-18.762794	3.5034676931993164e-11	1.7491477314273152e-10
39062	CGB7	-6.625461	-19.154602	3.4943281892747644e-11	1.744763602597175e-10
39063	SCUBE1-AS1	-6.6260347	-18.712088	3.480789795637901e-11	1.73818192645585e-10
39064	PRB4	-6.626285	-18.987432	3.474897906354881e-11	1.7354176827368477e-10
39065	ENSG00000226465	-6.6264496	-2.5504043	4.611518367750443e-10	2.137963837325886e-09
39066	CBLN1	-6.6265445	-19.080004	3.468811936327519e-11	1.7325559351310514e-10
39067	ENSG00000261240	-6.6273904	-19.123629	3.4490120438137246e-11	1.7228432506886938e-10
39068	FNDC11	-6.628641	-19.137781	3.4199415985424885e-11	1.7084972914015397e-10
39069	GSTA3	-6.630892	-19.093914	3.368235177854765e-11	1.6831843683034517e-10
39070	PAPPA-AS2	-6.6309805	-18.89695	3.366214524018766e-11	1.682347238204699e-10
39071	PRKCE-AS1	-6.630995	-18.863506	3.3658874163947475e-11	1.682347238204699e-10
39072	YBX1P6	-6.6311	-18.996344	3.363491317940525e-11	1.6813313508629407e-10
39073	ENSG00000256482	-6.632176	-18.794142	3.339081410551687e-11	1.6694721409758323e-10
39074	GAPDH-DT	-6.632423	-18.80994	3.3334994461232404e-11	1.6668524081251624e-10
39075	H2AC4	-6.632442	-18.908258	3.3330672793374584e-11	1.6668074591207183e-10
39076	ENSG00000291283	-6.6333246	-1.8571824	4.781932464329008e-10	2.2142297912702676e-09
39077	ENSG00000279267	-6.6333575	-18.859638	3.3124665086069664e-11	1.6566755061737913e-10
39078	ENSG00000234537	-6.6347823	-18.948095	3.2806566785713295e-11	1.6409348698959182e-10
39079	ENSG00000226939	-6.6351433	-18.862392	3.2726388600402484e-11	1.637092626669132e-10
39080	LINC02902	-6.635276	-18.91051	3.269705770534155e-11	1.635793421136966e-10
39081	ENSG00000276675	-6.636207	-18.842691	3.2491359068921385e-11	1.6256695817716363e-10
39082	ENSG00000264066	-6.6366615	-19.174858	3.239152784499777e-11	1.6208411662512347e-10
39083	TLE7	-6.6372285	-18.980701	3.226730347827678e-11	1.6147910233122215e-10
39084	ABHD17AP1	-6.637318	-18.666748	3.224768347382257e-11	1.613975015219128e-10
39085	STK24P1	-6.638147	-18.753027	3.206717142424081e-11	1.605105472317483e-10
39086	NPPC	-6.6388574	-19.182253	3.191308011924452e-11	1.5975567183870987e-10
39087	CPLX3	-6.638881	-19.20326	3.190792186232479e-11	1.5974627108579134e-10
39088	ENSG00000251010	-6.6392574	-18.809452	3.182662286711532e-11	1.5935563236508143e-10
39089	ENSG00000263370	-6.6393776	-18.738113	3.180077456473677e-11	1.5924258300807725e-10
39090	PLXNA1	-6.6399746	-1.8667853	4.664569389191113e-10	2.1611188289870496e-09
39091	ENSG00000287832	-6.6403127	-18.95516	3.1599874554942514e-11	1.5825284770429768e-10
39092	ENSG00000261714	-6.640667	-18.66395	3.152401571048435e-11	1.5790542245105606e-10
39093	OR5K1	-6.64098	-18.95954	3.1457247525305973e-11	1.5758718650214486e-10
39094	ENSG00000286944	-6.641894	-18.964882	3.126288173559235e-11	1.566457263874757e-10
39095	ENSG00000261071	-6.645023	-18.997114	3.0606390948345307e-11	1.5340366677671054e-10
39096	UST-AS2	-6.6453567	-18.879366	3.053714812005068e-11	1.5308812426911963e-10
39097	PCAT6	-6.6454577	-19.132275	3.051621487427844e-11	1.5299893255921048e-10
39098	ABCF2-H2BK1	-6.646632	-18.976957	3.027401116156909e-11	1.518002260652895e-10
39099	PSLNR	-6.6470613	-18.87728	3.0185998354020867e-11	1.5137449776996274e-10
39100	BTNL9	-6.6481533	-2.553006	4.020596888130095e-10	1.8700575669356194e-09
39101	OR4D1	-6.648351	-19.06818	2.992298293089604e-11	1.5010191829097398e-10
39102	ENSG00000290395	-6.6483703	-19.013115	2.991903024447936e-11	1.5009755175086596e-10
39103	ENSG00000290711	-6.648811	-18.868029	2.982976944921233e-11	1.4966516717883187e-10
39104	SPDYE9	-6.6493134	-18.6099	2.9728109908000686e-11	1.4917047875320116e-10
39105	LINC02919	-6.6503134	-18.977373	2.9527026432783335e-11	1.4819201620361566e-10
39106	ENSG00000233668	-6.6503587	-19.144205	2.9517920263287285e-11	1.4816158327989737e-10
39107	ENSG00000288984	-6.650525	-18.99844	2.9484637060296374e-11	1.4800977791591722e-10
39108	ENSG00000288571	-6.65074	-19.006178	2.944157331406848e-11	1.4780883889159864e-10
39109	SHANK2-AS3	-6.651498	-18.789177	2.929054622941162e-11	1.470809466157854e-10
39110	RPL7P36	-6.6516023	-19.008352	2.926978879729182e-11	1.4699187118186212e-10
39111	RHEBP3	-6.651763	-18.694529	2.923788020483635e-11	1.4684677085551984e-10
39112	SLC12A4	-6.6529527	-2.2519643	4.4043743153929664e-10	2.0452390618003878e-09
39113	PPP5D1P	-6.6535754	-19.001928	2.8880184015988423e-11	1.4506520899542074e-10
39114	BAALC	-6.6541824	-2.1577237	3.9945930365583025e-10	1.8586727660454444e-09
39115	FUT5	-6.6559453	-19.072447	2.8418991159168306e-11	1.4277809052606812e-10
39116	ENSG00000275332	-6.6561594	-18.8056	2.8377637025609214e-11	1.4258503589281032e-10
39117	ENSG00000262147	-6.656611	-18.803333	2.82906614476931e-11	1.4216269024659564e-10
39118	ZNF704	-6.6567707	-1.0884267	4.397733192888296e-10	2.0423499048948525e-09
39119	ENSG00000267088	-6.657142	-18.884348	2.8188725185210094e-11	1.416796923386687e-10
39120	ENSG00000231418	-6.65723	-18.867617	2.81719674805171e-11	1.416100817884209e-10
39121	ENSG00000254559	-6.657353	-19.0932	2.8148411742386213e-11	1.4150628213386225e-10
39122	SPINK6	-6.6573668	-18.99196	2.8145779663459456e-11	1.4150628213386225e-10
39123	ENSG00000250848	-6.6580114	-18.764082	2.8022689728831137e-11	1.4090334996537105e-10
39124	ENSG00000289606	-6.658252	-19.067617	2.797695442369432e-11	1.4068791062836287e-10
39125	HNRNPA1P27	-6.6590195	-19.351793	2.783139354720709e-11	1.3999021027829365e-10
39126	ENSG00000257494	-6.6610036	-19.08416	2.7458455984920128e-11	1.3813759189603723e-10
39127	SEMA6B	-6.661733	-2.4286203	3.8608037414125804e-10	1.7977951864535268e-09
39128	SNORA71B	-6.6650825	-18.8189	2.6707178250414274e-11	1.3438584071488678e-10
39129	AMD1P1	-6.665129	-18.516289	2.6698718561600446e-11	1.3435715578307517e-10
39130	LGMNP1	-6.665305	-19.240366	2.6666790301024956e-11	1.3421035077297575e-10
39131	ENSG00000279940	-6.6667886	-19.058228	2.6398920529635634e-11	1.3287593095113138e-10
39132	FAM87A	-6.667225	-19.110924	2.6320726475086504e-11	1.325097423636682e-10
39133	MAP3K4-AS1	-6.6674986	-18.773058	2.6271748125704545e-11	1.322905170329397e-10
39134	ENSG00000276960	-6.6683254	-18.579731	2.6124258222225023e-11	1.3156144021777808e-10
39135	FGF20	-6.6683364	-18.780151	2.6122337145780955e-11	1.3156144021777808e-10
39136	LINC02418	-6.668519	-18.806177	2.6089872796048246e-11	1.3141545567045485e-10
39137	RPL29P19	-6.6687174	-18.768723	2.6054697824253253e-11	1.3125185420973258e-10
39138	RNASEH1	-6.6696863	-2.562216	3.78942080073782e-10	1.765737385459098e-09
39139	ENSG00000235881	-6.6703672	-18.839842	2.576370237209309e-11	1.2979937700353705e-10
39140	ENSG00000257611	-6.670627	-18.9928	2.5718148081850045e-11	1.2959668618480273e-10
39141	ACSS3	-6.670794	-1.7789652	4.005818408281995e-10	1.863361780939121e-09
39142	ENSG00000273204	-6.6720843	-18.96938	2.5464214179072277e-11	1.2834364542459757e-10
39143	SDC2	-6.6725187	-1.4248974	3.960460516233784e-10	1.8433193751271416e-09
39144	ENSG00000232518	-6.6729593	-18.726917	2.531286390696571e-11	1.2759402199993957e-10
39145	FAM230F	-6.673656	-19.234608	2.5193098581594027e-11	1.2701661815161672e-10
39146	PIGCP1	-6.67376	-18.917707	2.5175251069744098e-11	1.2693977806941376e-10
39147	ENSG00000257277	-6.6752696	-2.1924767	3.524425416165317e-10	1.6461967093460444e-09
39148	ENSG00000277619	-6.6755447	-18.96218	2.4870956895566012e-11	1.2541843832455978e-10
39149	ENSG00000228686	-6.6765094	-19.02174	2.47079877039679e-11	1.246095262228489e-10
39150	ENSG00000258308	-6.6771593	-18.9483	2.459886307685617e-11	1.240848802689809e-10
39151	LDHAL6B	-6.6775727	-18.602163	2.4529640673131682e-11	1.237741624184195e-10
39152	ENSG00000237027	-6.677753	-18.876974	2.4499472804633393e-11	1.2363474887461522e-10
39153	SETP17	-6.6792912	-19.090727	2.424396353411227e-11	1.2235802012480043e-10
39154	LINC02781	-6.6794033	-18.995335	2.4225446232927703e-11	1.2227723680048853e-10
39155	CD96	-6.680413	-1.8886983	3.500973802880146e-10	1.6357135397933163e-09
39156	ENSG00000250282	-6.6809983	-18.764692	2.3963430131368227e-11	1.2096725619750906e-10
39157	MFSD2A	-6.681028	-2.159149	3.5914443167815306e-10	1.6758926345211476e-09
39158	ENSG00000229567	-6.6819386	-18.638414	2.38102193915237e-11	1.202063097582854e-10
39159	ENSG00000283663	-6.6819754	-19.000929	2.380431327010611e-11	1.201889525793289e-10
39160	HAMP	-6.6835155	-18.985733	2.355549132845535e-11	1.189449726994109e-10
39161	ZNF133	-6.683874	-1.3342696	3.7446166449464666e-10	1.7455282987996844e-09
39162	ENSG00000284607	-6.6843195	-19.100641	2.3426699955141428e-11	1.1830689976309004e-10
39163	TAFA3	-6.6846657	-19.028244	2.3371405430582886e-11	1.180643881388512e-10
39164	ENSG00000232245	-6.687703	-18.824732	2.2891955721976447e-11	1.1567837083623627e-10
39165	GINS1	-6.687843	-2.1528893	3.471151028234233e-10	1.6225581951713446e-09
39166	MTND5P15	-6.687962	-18.936691	2.2851542762297472e-11	1.1548613838090103e-10
39167	ENSG00000274444	-6.6882334	-18.874123	2.2809293820184596e-11	1.1529655288097876e-10
39168	TGFBR1	-6.688287	-1.4991775	3.6142803645636065e-10	1.6862255718865541e-09
39169	NPR3	-6.6883707	-1.9354026	3.4461912059775515e-10	1.611045592288517e-09
39170	ENSG00000232886	-6.690201	-18.95064	2.2504930561763944e-11	1.1378167654659267e-10
39171	ENSG00000256706	-6.69087	-19.126997	2.240237913229238e-11	1.1327495161295549e-10
39172	ENSG00000288718	-6.6934967	-18.979408	2.200401499118358e-11	1.1127222451097175e-10
39173	MTND4P9	-6.6936483	-18.669987	2.198127049325765e-11	1.1116875173752841e-10
39174	ENSG00000249175	-6.6938167	-18.562284	2.1956029684473002e-11	1.110526312395582e-10
39175	PPP1R3G	-6.694059	-18.943413	2.1919710861796403e-11	1.108804486909485e-10
39176	LDOC1	-6.6950755	-3.00653	2.4289189252445485e-10	1.1466023053660239e-09
39177	ENSG00000291220	-6.695202	-18.69486	2.174921694197777e-11	1.1002943763145996e-10
39178	RNU6-487P	-6.6975336	-18.502169	2.140534390158521e-11	1.0833479913940932e-10
39179	TNNI2	-6.6982756	-19.074799	2.129708854080141e-11	1.0779811015070649e-10
39180	EEF1B2P5	-6.698696	-18.646978	2.1235948292594025e-11	1.0751098970295704e-10
39181	GRID1	-6.69998	-1.7468073	3.3940754321649974e-10	1.5881180799511587e-09
39182	LINC01735	-6.7006507	-18.87658	2.0954007091971342e-11	1.0610567093322454e-10
39183	ENSG00000261019	-6.7008204	-18.785086	2.0929753018527904e-11	1.0599387609154241e-10
39184	RPL37P6	-6.7008495	-19.11313	2.092556947808449e-11	1.0598371112259579e-10
39185	ENSG00000288044	-6.7010374	-2.313149	3.125060606520743e-10	1.4658466713190823e-09
39186	LAGE3	-6.701151	-19.103062	2.0882454450494082e-11	1.0577634354380703e-10
39187	ENSG00000260580	-6.7011943	-18.892899	2.0876280044284262e-11	1.0575606840700666e-10
39188	ENSG00000230030	-6.7015505	-19.219467	2.0825507418972772e-11	1.0550983773295215e-10
39189	GBP1	-6.7020164	-2.0586624	3.301404042534007e-10	1.5460310997530635e-09
39190	TOX2	-6.70269	-2.2353523	3.294020164660839e-10	1.5428700007565022e-09
39191	NARF-AS1	-6.707862	-18.728218	1.9945337448176957e-11	1.0109263562149475e-10
39192	OR2G6	-6.7082863	-19.068613	1.988748091271137e-11	1.0080988294860188e-10
39193	ENSG00000253629	-6.7085657	-18.776484	1.9849471683609452e-11	1.006276881166368e-10
39194	ENSG00000261822	-6.7098413	-18.652523	1.9676862886313232e-11	9.976302642766078e-11
39195	IRS1	-6.710219	-1.8119321	3.2478644767628234e-10	1.5215440528080422e-09
39196	ENSG00000249008	-6.7106714	-19.229328	1.956531749102976e-11	9.920781249252054e-11
39197	ENSG00000213078	-6.7108235	-18.885626	1.9544962136214752e-11	9.911491889090763e-11
39198	RPL23AP82	-6.7112365	-18.660646	1.9489742742263606e-11	9.8845187675771e-11
39199	ENSG00000277977	-6.712889	-18.990051	1.9270400889415973e-11	9.7763306856212e-11
39200	LINC00942	-6.713736	-18.928646	1.9158922527254263e-11	9.722813768572615e-11
39201	ENSG00000256399	-6.714494	-18.98245	1.9059618410125246e-11	9.67342675702219e-11
39202	CSF2	-6.715218	-19.510454	1.896537679104802e-11	9.626599113721664e-11
39203	ARL4AP4	-6.7158284	-18.916506	1.8886204023501347e-11	9.587411274225672e-11
39204	UBE2D3P2	-6.7159123	-18.604868	1.887536008082836e-11	9.582905392162005e-11
39205	ENSG00000267061	-6.7159295	-18.923025	1.8873124342510665e-11	9.582769359103162e-11
39206	LINC01415	-6.7165723	-18.857489	1.8790138577930995e-11	9.543618778348806e-11
39207	OTX1	-6.7174587	-19.162983	1.8676335693090142e-11	9.486807088579365e-11
39208	ZP1	-6.7183332	-19.276085	1.8564713109869656e-11	9.431091164452666e-11
39209	ENSG00000265425	-6.719627	-19.090887	1.8400758729108706e-11	9.350726793176832e-11
39210	ABCA1	-6.720124	-1.2271322	3.038585989031965e-10	1.427071660660417e-09
39211	ENSG00000289993	-6.720256	-18.976873	1.8321571333541166e-11	9.311457741607052e-11
39212	ENSG00000258314	-6.7203846	-19.150154	1.830545266209112e-11	9.30423686189869e-11
39213	KCNMB2	-6.720843	-1.2438202	3.011553624779877e-10	1.4149217406611717e-09
39214	GLYATL2	-6.7219253	-2.1099653	2.905138363070334e-10	1.3658469589187017e-09
39215	ENSG00000287577	-6.721936	-18.604145	1.811166953530582e-11	9.206702328082701e-11
39216	OR2AG1	-6.7220173	-18.883118	1.8101579268601004e-11	9.202533742794986e-11
39217	ENSG00000247130	-6.7224007	-18.967659	1.8054081751676205e-11	9.179345094415618e-11
39218	ENSG00000272024	-6.7231636	-19.04822	1.795980980046976e-11	9.132367314015624e-11
39219	NIT2	-6.7233725	-2.497933	2.9619576490696604e-10	1.3920229067206555e-09
39220	LINC00528	-6.7235827	-19.479208	1.7908259016006794e-11	9.107105237693178e-11
39221	HMGB3P24	-6.7284484	-18.763548	1.732011936301288e-11	8.811692151483507e-11
39222	ENSG00000260030	-6.7287955	-19.189157	1.7278889412640424e-11	8.791634694564449e-11
39223	ENSG00000233138	-6.729102	-18.993828	1.7242530931883516e-11	8.774051946926473e-11
39224	LINC02225	-6.729829	-18.89775	1.7156737806973617e-11	8.731307531863321e-11
39225	ENSG00000289033	-6.7311006	-19.089949	1.7007528930614823e-11	8.656277632348252e-11
39226	SF3A3P2	-6.7315345	-18.9795	1.6956937767018834e-11	8.631430494180863e-11
39227	PABPC1L	-6.731813	-1.989544	2.8243709495987134e-10	1.3289006425464554e-09
39228	ENSG00000228404	-6.732144	-19.067844	1.6886114892972415e-11	8.596278727346546e-11
39229	MIOX	-6.7329288	-19.13707	1.679531835470098e-11	8.5509504781728e-11
39230	ANKRD50	-6.733218	-1.4724164	2.8492159374241954e-10	1.3402020450177096e-09
39231	SHMT2	-6.733774	-3.0226371	1.849062496408474e-10	8.791802914479582e-10
39232	RGPD4-AS1	-6.735179	-18.957018	1.6537636221045188e-11	8.421518442878371e-11
39233	PSG8	-6.736152	-18.931122	1.642742446950693e-11	8.366269784731735e-11
39234	ENSG00000236385	-6.736509	-18.756079	1.6387185760909553e-11	8.346649641091658e-11
39235	DMRTA1	-6.736627	-18.975597	1.6373890087738534e-11	8.340749994693422e-11
39236	HBB	-6.737429	-19.544428	1.6283830323560135e-11	8.295741909161328e-11
39237	FAM181A	-6.7387204	-18.969906	1.6139949699766792e-11	8.224551574598118e-11
39238	ENSG00000225335	-6.7394667	-19.021578	1.6057331998840162e-11	8.183777641857856e-11
39239	ENSG00000283602	-6.739791	-18.892149	1.6021581107662282e-11	8.166411521676134e-11
39240	TENM1	-6.740152	-1.6798886	2.714566278466344e-10	1.2779770749106151e-09
39241	HAUS5	-6.74097	-2.4277637	2.6307383992091925e-10	1.238991282056956e-09
39242	BANF1P2	-6.7423344	-18.874218	1.5743746280912843e-11	8.025635469359296e-11
39243	ENSG00000280234	-6.742358	-19.18057	1.5741174441794404e-11	8.025164499230568e-11
39244	ENSG00000254707	-6.7432966	-18.828165	1.5639838575878012e-11	7.974336289059861e-11
39245	LMO2	-6.743649	-2.9906	2.333121060601999e-10	1.1023414127214139e-09
39246	ENSG00000257410	-6.744865	-18.819674	1.5472004206379355e-11	7.890414293038663e-11
39247	LINC01490	-6.745507	-19.016533	1.5403811306967794e-11	7.856460023321299e-11
39248	PITPNM2-AS1	-6.74578	-18.874018	1.537489406084883e-11	7.842532638265595e-11
39249	MAP7D1	-6.746157	-2.4525378	2.625061235474233e-10	1.236437102670705e-09
39250	RPL23AP72	-6.7463655	-19.116325	1.5313017646505416e-11	7.812606949706869e-11
39251	GOLGA8S	-6.747303	-18.897287	1.5214547678828034e-11	7.763995000142174e-11
39252	ENSG00000224001	-6.7477355	-19.02014	1.516929920022663e-11	7.741715913358168e-11
39253	ZNF419	-6.748621	-2.5777373	2.0697088863200508e-10	9.81408795968976e-10
39254	LINC00323	-6.74881	-18.888203	1.5057546392197984e-11	7.686293440327647e-11
39255	DLX2-DT	-6.7517676	-18.962885	1.4753893388562117e-11	7.532079885063403e-11
39256	ENSG00000278665	-6.7519736	-19.045383	1.4733015952753624e-11	7.522998960545203e-11
39257	ENSG00000274214	-6.752015	-19.121025	1.4728767659258233e-11	7.521618366931182e-11
39258	EPB41L4A	-6.7520885	-1.292925	2.600540599366044e-10	1.2255988203612466e-09
39259	ENSG00000273355	-6.7523484	-18.963163	1.4694986164572102e-11	7.505154024565624e-11
39260	ENSG00000274797	-6.7528934	-18.927872	1.4639913817467256e-11	7.477811234350958e-11
39261	FXYD2	-6.7532644	-2.7643719	2.4958962592826554e-10	1.1775349354247892e-09
39262	ENSG00000231700	-6.753793	-19.072468	1.4549507840194138e-11	7.432413015858324e-11
39263	FTLP3	-6.754165	-18.922277	1.4512229018285066e-11	7.414147384939636e-11
39264	NLRP1	-6.7546277	-1.9212153	2.493908731762596e-10	1.1767112432843222e-09
39265	OR4E2	-6.754893	-19.045444	1.443963208864887e-11	7.378606542004435e-11
39266	Y_RNA-254	-6.7548957	-18.81379	1.4439347876519865e-11	7.378606542004435e-11
39267	ENSG00000259031	-6.756201	-19.334345	1.4310040478752906e-11	7.314688267390668e-11
39268	NMNAT3	-6.756296	-1.7324935	2.5287610901642797e-10	1.1923470911001171e-09
39269	ENSG00000248790	-6.757457	-18.987753	1.4186690614246778e-11	7.253921246667258e-11
39270	ETF1P3	-6.7575374	-18.925716	1.4178836872842047e-11	7.250666786030263e-11
39271	HNRNPA3P11	-6.7577305	-18.750044	1.4159950263070308e-11	7.241769144202876e-11
39272	ENSG00000272679	-6.758061	-19.16674	1.4127737761454838e-11	7.226053707670704e-11
39273	KRTAP5-1	-6.758212	-19.170053	1.4113043717277628e-11	7.219296249411617e-11
39274	ADAMTS19-AS1	-6.75897	-2.9957254	2.0969257003219622e-10	9.938305377545392e-10
39275	SLC35G5	-6.7591357	-19.155668	1.402345089883495e-11	7.174220105803807e-11
39276	LRIT1	-6.75921	-19.135378	1.4016259547625148e-11	7.17129446785301e-11
39277	CXXC5-AS1	-6.7592244	-19.303265	1.4014835416681603e-11	7.17129446785301e-11
39278	ENSG00000266456	-6.759505	-18.925867	1.3987780775679305e-11	7.158227702963753e-11
39279	NLRP6	-6.760114	-2.0215375	2.4701738590967893e-10	1.1658511978125164e-09
39280	OR14A16	-6.760531	-19.009777	1.3889139538365891e-11	7.108495189062977e-11
39281	SRPRB	-6.7606835	-2.9897616	2.217406274769764e-10	1.0495019026993678e-09
39282	ENSG00000286281	-6.7614894	-19.192259	1.3797648744342755e-11	7.062412219382e-11
39283	ENSG00000271519	-6.762514	-19.039682	1.3700440796381024e-11	7.014130213437375e-11
39284	SHLD2	-6.763086	-1.1645557	2.481378966155179e-10	1.1709127218393889e-09
39285	CNIH3-AS2	-6.7645626	-18.948767	1.3508181094086291e-11	6.916427325410726e-11
39286	HTRA3	-6.7664495	-2.685925	2.1675539966192316e-10	1.0265053440373756e-09
39287	SERPINB13	-6.766471	-19.11121	1.3331424013548018e-11	6.826642340817681e-11
39288	ARHGAP42-AS1	-6.7677083	-19.174444	1.3218023653092166e-11	6.769997011551138e-11
39289	ENSG00000232969	-6.768507	-18.886951	1.3145355124409606e-11	6.733485893010402e-11
39290	SLC13A1	-6.7689223	-2.1800432	2.335092997516657e-10	1.1031660728857795e-09
39291	ENSG00000289536	-6.768961	-19.649086	1.3104217098821757e-11	6.713119758872522e-11
39292	CEP57L1P1	-6.770093	-18.854868	1.300218492071779e-11	6.661550776108521e-11
39293	ENSG00000287130	-6.7701807	-19.153427	1.2994294241924997e-11	6.65820855422205e-11
39294	ENSG00000228634	-6.7714367	-19.268105	1.288205276719694e-11	6.602085936191924e-11
39295	TSLP	-6.7717447	-18.983711	1.2854703492831808e-11	6.588762769118233e-11
39296	ENSG00000287349	-6.7723136	-19.104637	1.280425936604442e-11	6.564289110513013e-11
39297	ENSG00000267417	-6.77305	-19.06651	1.2739305841271145e-11	6.531677362162794e-11
39298	TRBV20OR9-2	-6.7731657	-18.929804	1.2729113101052542e-11	6.527138567916781e-11
39299	ODF1	-6.7743673	-18.933834	1.2623880326245938e-11	6.473859773878735e-11
39300	TH	-6.7758546	-19.162819	1.2494770139967733e-11	6.408323499485504e-11
39301	ENSG00000287473	-6.7759447	-18.672241	1.2486980732950971e-11	6.405003030685131e-11
39302	ENSG00000204049	-6.776688	-19.119093	1.2422997133383194e-11	6.373526278987514e-11
39303	LINC01298	-6.7775717	-18.964466	1.2347361328554874e-11	6.33538933703472e-11
39304	HOXC-AS2	-6.7781644	-18.886292	1.2296860758384065e-11	6.310142520672152e-11
39305	OLFM2	-6.7782316	-2.7400444	2.1356541606617045e-10	1.0117918699864158e-09
39306	ENSG00000287499	-6.7789764	-19.018368	1.2227997992162844e-11	6.275466816549122e-11
39307	HSPA12A-AS1	-6.7790184	-19.038162	1.2224448348085064e-11	6.274306341220978e-11
39308	NCL	-6.779234	-1.1473863	2.2662849074313169e-10	1.0718028787228345e-09
39309	TNRC6C	-6.7795887	-1.23169	2.26716473614479e-10	1.0721148603687996e-09
39310	ENSG00000289034	-6.779879	-18.789684	1.2151906590636548e-11	6.237731075691142e-11
39311	PPP2CA-DT	-6.7800384	-18.864937	1.2138523328959262e-11	6.23151812221862e-11
39312	ENSG00000283234	-6.7801337	-18.849264	1.2130516215222905e-11	6.228064086968109e-11
39313	ENSG00000271078	-6.7802825	-18.669657	1.2118072845926633e-11	6.222331415551826e-11
39314	ARHGAP23P1	-6.780364	-18.90501	1.2111235879171227e-11	6.219476588040498e-11
39315	EEF1GP7	-6.7820425	-18.977192	1.1971422432082252e-11	6.148326614612334e-11
39316	LINC02561	-6.782574	-19.23391	1.192747519523394e-11	6.126402141730855e-11
39317	GALNT8	-6.7827315	-2.2277875	2.103426357157005e-10	9.967174928562015e-10
39318	ZSCAN4	-6.7828903	-18.868717	1.1901425563415892e-11	6.113666899654295e-11
39319	KCNK18	-6.783426	-19.17835	1.1857407423695065e-11	6.092340438057631e-11
39320	ENSG00000259084	-6.783638	-19.166042	1.1839996354137573e-11	6.084036535335988e-11
39321	ZNF849P	-6.7841215	-18.808695	1.1800460532199317e-11	6.064360774557222e-11
39322	ENSG00000254933	-6.785198	-19.145002	1.171286411669299e-11	6.020614911913819e-11
39323	LINC01480	-6.7852087	-19.182222	1.1712011674998696e-11	6.020614911913819e-11
39324	ENSG00000255628	-6.7854643	-19.11388	1.1691306503909419e-11	6.010802830736708e-11
39325	GAS6-DT	-6.7860975	-19.09942	1.164017917162818e-11	5.98514882588902e-11
39326	LRTM2	-6.7862644	-18.965466	1.16267570688346e-11	5.978878730075051e-11
39327	ENSG00000274400	-6.7864676	-18.68828	1.1610425310451223e-11	5.971110906836557e-11
39328	SEMA3B-AS1	-6.787207	-19.045427	1.155112004510285e-11	5.941238318086382e-11
39329	ADGRA3P1	-6.7876983	-18.967848	1.1511923637146555e-11	5.922328938112856e-11
39330	ENSG00000267703	-6.788036	-18.888306	1.1485048570067717e-11	5.909127261121581e-11
39331	CCDC160	-6.7889833	-18.908264	1.140993231462684e-11	5.87109978716925e-11
39332	CYP21A1P	-6.7891154	-19.045462	1.1399519690829814e-11	5.866361723597487e-11
39333	ENSG00000236491	-6.7892876	-19.141338	1.1385935621102153e-11	5.8599904129828e-11
39334	PNPLA5	-6.7893395	-18.854927	1.1381846332213067e-11	5.858504943305275e-11
39335	ENSG00000258985	-6.7913413	-18.939949	1.1225120520943816e-11	5.7790561278033824e-11
39336	ENSG00000288556	-6.791575	-18.997301	1.1206975590074642e-11	5.770324564236148e-11
39337	ENSG00000285560	-6.79203	-19.082935	1.1171693209673855e-11	5.7527663733181497e-11
39338	HSPB8	-6.7923746	-3.006541	1.696722813523069e-10	8.090375753739981e-10
39339	ENSG00000224409	-6.79299	-19.025526	1.109762473866626e-11	5.71522979614604e-11
39340	CTAGE6	-6.7934527	-19.015038	1.1062111425883981e-11	5.697543122344771e-11
39341	LINC02400	-6.794493	-19.010164	1.0982653373610614e-11	5.657815021560242e-11
39342	ATP5F1AP3	-6.796774	-19.122677	1.081040881453483e-11	5.570260167709418e-11
39343	GPHB5	-6.7981906	-18.921059	1.0704738720749315e-11	5.516979217092286e-11
39344	LINC01777	-6.798515	-19.046045	1.0680703517265574e-11	5.505174638905577e-11
39345	ENSG00000278060	-6.798517	-19.060291	1.0680540566350604e-11	5.505174638905577e-11
39346	ENSG00000287103	-6.799506	-18.787447	1.0607524623779527e-11	5.468613530900015e-11
39347	ENSG00000287595	-6.8013797	-19.227657	1.0470597741154062e-11	5.398593634713823e-11
39348	ENSG00000229191	-6.8018064	-18.90463	1.0439647430241802e-11	5.383205745001221e-11
39349	XIAPP2	-6.802022	-18.659195	1.042404422577194e-11	5.376298514156343e-11
39350	ENSG00000279692	-6.8027086	-19.271904	1.0374509394514446e-11	5.3513172173929083e-11
39351	HNRNPA3P2	-6.8027377	-19.141184	1.0372426390399185e-11	5.350809537708257e-11
39352	ENSG00000217801	-6.803038	-19.287346	1.03508308580259e-11	5.340234782542063e-11
39353	ENSG00000263271	-6.803474	-19.126392	1.031956849199385e-11	5.3246699133621164e-11
39354	RIPPLY2	-6.803866	-18.776218	1.0291538117283876e-11	5.3107695584983595e-11
39355	ENSG00000288537	-6.803878	-18.782932	1.029069217846045e-11	5.3107695584983595e-11
39356	DGAT1	-6.8039637	-1.4203297	1.9588862630438507e-10	9.301271766547333e-10
39357	ENSG00000289070	-6.804118	-19.026659	1.0273518779271493e-11	5.302594780211587e-11
39358	ENSG00000261065	-6.8041544	-19.11042	1.0270934870117397e-11	5.3018230475405656e-11
39359	ENSG00000232716	-6.8047433	-19.079586	1.0229071607209084e-11	5.2813330060206534e-11
39360	RPL27	-6.805339	-2.6217062	1.697791964822453e-10	8.094681134024261e-10
39361	ENSG00000287891	-6.8053555	-18.956821	1.0185674099768165e-11	5.2594842255382256e-11
39362	ZNF454-DT	-6.80583	-18.743681	1.015220658746754e-11	5.242758816505771e-11
39363	AFM	-6.8060355	-2.5810766	1.7162444787340505e-10	8.179455238343198e-10
39364	ENSG00000272897	-6.8067613	-18.753983	1.0086799241792932e-11	5.2095338792749203e-11
39365	ENSG00000273760	-6.8068123	-18.865585	1.0083201238189685e-11	5.208227979395007e-11
39366	VEZTP1	-6.808093	-18.948957	9.993966081507861e-12	5.16268335883388e-11
39367	CHCHD3P3	-6.8081813	-19.096426	9.987839063813815e-12	5.160065634729526e-11
39368	RPL3P7	-6.808682	-19.163376	9.953167283703346e-12	5.1426985716900326e-11
39369	DUSP14	-6.8088884	-3.0120728	1.4791352598899947e-10	7.084777110860918e-10
39370	ENSG00000287826	-6.8096123	-19.196547	9.889066028000122e-12	5.110120303815258e-11
39371	ENSG00000259602	-6.8103914	-19.118065	9.835720462918125e-12	5.084172753457031e-11
39372	RRAGC-DT	-6.8105297	-1.7159272	1.881542914036667e-10	8.940128483535721e-10
39373	RPS26P31	-6.810749	-18.927788	9.81131054813533e-12	5.072093429650682e-11
39374	FZD10	-6.810923	-19.10961	9.799464034113677e-12	5.066507055242253e-11
39375	RBMS1P1	-6.8122616	-18.960823	9.708759823973894e-12	5.020144254702492e-11
39376	ENSG00000232675	-6.8128996	-18.515158	9.66582585088249e-12	4.998474963218387e-11
39377	ENSG00000286899	-6.812967	-18.737629	9.661296119225247e-12	4.9966631097496926e-11
39378	ENSG00000273300	-6.8130774	-18.764307	9.653871437849619e-12	4.9933534920913515e-11
39379	POM121L9P	-6.8135195	-19.348991	9.624289735877451e-12	4.979110395811751e-11
39380	IGSF21-AS1	-6.813741	-19.109324	9.609476062263637e-12	4.9719747692319864e-11
39381	NKAIN4	-6.8138113	-3.0057397	1.5622462955261143e-10	7.469638694111999e-10
39382	ENSG00000197813	-6.814846	-3.0020251	1.6265566858849004e-10	7.771024967058067e-10
39383	ENSG00000258538	-6.814965	-18.961967	9.528105716603573e-12	4.9303973242711813e-11
39384	TAMALIN	-6.815065	-2.5865726	1.7489665962992125e-10	8.331328896271061e-10
39385	CLLU1	-6.817124	-18.938316	9.38618210360719e-12	4.85799018048106e-11
39386	ATRNL1	-6.8176174	-1.444051	1.7849557841325426e-10	8.495287018734026e-10
39387	TMEM229A	-6.8177147	-19.073193	9.347698234177881e-12	4.839100761220309e-11
39388	ENSG00000287959	-6.8183284	-18.880407	9.307894645807352e-12	4.819007585174638e-11
39389	OR7E7P	-6.818531	-19.037151	9.294798666772879e-12	4.812739026842165e-11
39390	LINC00706	-6.819167	-19.143665	9.253776948539808e-12	4.792517599064039e-11
39391	RSPH9	-6.819281	-3.0086277	1.4705515024658837e-10	7.045048407976744e-10
39392	INTS6P1	-6.8194523	-19.116741	9.235437560568693e-12	4.783528380393259e-11
39393	LINC00933-1	-6.821211	-19.362154	9.123174477938543e-12	4.725883956245624e-11
39394	OSMR-DT	-6.821357	-2.2831645	1.7589385992693077e-10	8.375600970251947e-10
39395	ENSG00000248540	-6.8216586	-19.164349	9.094793951110013e-12	4.711683785437824e-11
39396	TMEM178B	-6.8226104	-1.7257259	1.7193993163755255e-10	8.193689001747269e-10
39397	ENSG00000228084	-6.8226676	-19.114645	9.03118554297815e-12	4.6792283601654427e-11
39398	LINC02544	-6.822959	-18.875843	9.012888149155233e-12	4.670245021148771e-11
39399	A4GNT	-6.8231606	-19.034206	9.000255679329954e-12	4.6641954993296804e-11
39400	ENSG00000288989	-6.8234086	-19.197285	8.984742608555873e-12	4.656651719364133e-11
39401	ENSG00000267515	-6.8237305	-19.032728	8.964615773711886e-12	4.646714837128488e-11
39402	ASRGL1	-6.8249917	-2.2023978	1.6178011797187641e-10	7.73071159355749e-10
39403	ENSG00000286000	-6.8254347	-18.72982	8.858940305751391e-12	4.5924278795984804e-11
39404	IHO1	-6.825912	-2.5816457	1.6011296316329924e-10	7.652547924356017e-10
39405	ENSG00000260719	-6.8289537	-19.28301	8.644541829448399e-12	4.481761929207688e-11
39406	AQP5-AS1	-6.829077	-19.299839	8.637119275680197e-12	4.478390486446702e-11
39407	ENSG00000287079	-6.829383	-19.175066	8.618722602642363e-12	4.469327582829068e-11
39408	ENSG00000289704	-6.829431	-18.953083	8.615834889694064e-12	4.468305936723339e-11
39409	NDUFB4P11	-6.8294654	-19.136053	8.61379051560681e-12	4.467721488220475e-11
39410	CD24P4	-6.8295197	-19.07816	8.610534912240548e-12	4.4665086190486815e-11
39411	ENSG00000231827	-6.8308964	-19.254671	8.528358614507048e-12	4.424352911572006e-11
39412	ENSG00000289186	-6.8313975	-19.025959	8.498643864000829e-12	4.409407190380486e-11
39413	ASCL3	-6.8316584	-18.969751	8.483211079552045e-12	4.402338162319112e-11
39414	TAF1B	-6.8318005	-1.564116	1.6984872024245067e-10	8.097203111470252e-10
39415	NPB	-6.8323655	-19.120314	8.441537539744453e-12	4.3811786753754166e-11
39416	KRT39	-6.8323817	-18.90907	8.440564197009057e-12	4.3811404313147204e-11
39417	ENSG00000255457	-6.8326697	-19.107885	8.423646993414132e-12	4.372825512048624e-11
39418	DMRT2	-6.8327947	-19.00691	8.41632897371041e-12	4.369492413238268e-11
39419	NEUROG3	-6.8329973	-19.574043	8.40445495861283e-12	4.36379302243872e-11
39420	DYNC1LI2-DT	-6.8330774	-18.625616	8.399753596411272e-12	4.361817025357604e-11
39421	ZNF37BP	-6.8338556	-1.2819225	1.6874219843845126e-10	8.047603153026834e-10
39422	HNRNPA1P40	-6.833994	-19.02707	8.346282051915093e-12	4.334512566536858e-11
39423	ENSG00000289486	-6.834203	-19.219849	8.334135298732273e-12	4.328665963925599e-11
39424	RBMY2JP	-6.8343	-18.829132	8.328494439302295e-12	4.326197570188194e-11
39425	ODF4	-6.834432	-18.937866	8.320837725237225e-12	4.3226814118156855e-11
39426	ENSG00000261687	-6.8350663	-18.960405	8.284130817306956e-12	4.3040712956493556e-11
39427	ENSG00000260997	-6.8351593	-19.105341	8.278767208414183e-12	4.3017435500998064e-11
39428	LINC00102	-6.8370624	-18.953587	8.169677086156247e-12	4.246418344984917e-11
39429	CASC22	-6.837347	-19.065277	8.153471495560794e-12	4.238447426247007e-11
39430	GKN2	-6.837396	-18.773523	8.150683318166075e-12	4.237450370748922e-11
39431	PSME2P2	-6.8377485	-19.323563	8.130694695161913e-12	4.227509825592514e-11
39432	UBD	-6.8380046	-19.169931	8.11619409251661e-12	4.220420928108637e-11
39433	ASS1	-6.8381085	-1.3549323	1.6497487808094638e-10	7.87641824782934e-10
39434	LINC01354	-6.838475	-18.808496	8.089601138970752e-12	4.207491148836887e-11
39435	CRIM1-DT	-6.8405633	-19.075727	7.972659258259107e-12	4.147111306971822e-11
39436	ENSG00000259760	-6.841691	-19.081196	7.910169831069913e-12	4.115045939893629e-11
39437	TTPA	-6.842755	-3.0239878	1.1623690789832498e-10	5.603350763049525e-10
39438	PPP1R11P2	-6.8433766	-19.0758	7.817690366207273e-12	4.0673705710850616e-11
39439	ENSG00000235782	-6.8443055	-19.037062	7.767172207816245e-12	4.041950760592386e-11
39440	LINC00379	-6.847495	-18.910402	7.596164416950048e-12	3.9546505749052105e-11
39441	C11orf87	-6.8481526	-19.267609	7.56136092889417e-12	3.936952363041679e-11
39442	PRB3	-6.8486285	-19.109522	7.53628248924753e-12	3.924314421101114e-11
39443	PTDSS1	-6.8486967	-1.7305853	1.508400191176011e-10	7.22024835190388e-10
39444	LINC01654	-6.84883	-18.919472	7.525690845632432e-12	3.9192181884355486e-11
39445	GABARAPL1-AS1	-6.8494844	-19.139154	7.49137010965219e-12	3.901761942244304e-11
39446	ENSG00000198491	-6.8495603	-18.85126	7.487422249650558e-12	3.900122887083997e-11
39447	LINC02973	-6.8502235	-18.504168	7.4528044095265e-12	3.8833369263334205e-11
39448	RRM2	-6.851052	-1.7184811	1.5077658491193407e-10	7.218362300473226e-10
39449	ENSG00000259523	-6.8511252	-19.062267	7.406008172648517e-12	3.860192507670315e-11
39450	ENSG00000276170	-6.8514752	-19.109264	7.3879406099351e-12	3.8511874526077875e-11
39451	ENSG00000166104	-6.8521466	-19.148283	7.353350980666149e-12	3.833566920634623e-11
39452	ENSG00000226842	-6.854299	-18.900318	7.243597904860396e-12	3.777157412687564e-11
39453	LINC01148	-6.854314	-19.129456	7.242844498544789e-12	3.777157412687564e-11
39454	ENSG00000287742	-6.8544774	-19.147476	7.234560422115582e-12	3.7732529017477197e-11
39455	ARHGAP24	-6.854605	-1.3271642	1.497839291889949e-10	7.172249541441174e-10
39456	ENSG00000285914	-6.855147	-19.137703	7.200797531505371e-12	3.7560458246491916e-11
39457	ENSG00000260157	-6.855552	-18.850803	7.180418202280932e-12	3.745816878571793e-11
39458	ENSG00000287557	-6.8559847	-19.156786	7.158760515232275e-12	3.735318971078767e-11
39459	ANXA5	-6.8566465	-1.6432781	1.4795751278131266e-10	7.086187015562907e-10
39460	POU4F1	-6.856698	-18.96592	7.123139698975426e-12	3.71713091578124e-11
39461	MAGEE1	-6.8583765	-18.867188	7.0400470369680994e-12	3.674163654552272e-11
39462	ENSG00000277383	-6.8590555	-19.173275	7.00669888134602e-12	3.657151362527208e-11
39463	ENSG00000229454	-6.8593493	-19.121426	6.9923157199803245e-12	3.650035276359758e-11
39464	SPATA4	-6.859879	-18.838476	6.9664558670797535e-12	3.6369261129400716e-11
39465	ARHGEF25	-6.861084	-3.0112963	1.3105667168686434e-10	6.29718578964669e-10
39466	KCNQ5-DT	-6.862828	-18.839222	6.8242319946635136e-12	3.5638225166340356e-11
39467	TRGC1	-6.862835	-19.406246	6.823888388930958e-12	3.5638225166340356e-11
39468	ENSG00000254400	-6.863019	-19.021408	6.815099728158598e-12	3.55981686755194e-11
39469	ENSG00000287569	-6.863036	-3.0441654	9.137935919809094e-11	4.4304978437162807e-10
39470	CCR2	-6.8631554	-19.209692	6.808609523058676e-12	3.556808265972017e-11
39471	ENSG00000287786	-6.863743	-18.969309	6.7806810430012535e-12	3.542598491922273e-11
39472	ENSG00000266924	-6.8641644	-19.697678	6.760703231181357e-12	3.532539978026499e-11
39473	H3C7	-6.8645854	-19.10504	6.74081360046343e-12	3.522525385935917e-11
39474	CRIP1P4	-6.86486	-18.832945	6.727874842634972e-12	3.5161413295410805e-11
39475	ENSG00000261158	-6.865367	-18.96412	6.704045124878914e-12	3.504063426975994e-11
39476	ENSG00000286505	-6.866506	-18.819735	6.6507993156716915e-12	3.477352641986043e-11
39477	AQP12B	-6.8665776	-18.86138	6.647460704869203e-12	3.475980257765709e-11
39478	PNLIPP1	-6.866628	-18.955065	6.645115293101512e-12	3.475126981781115e-11
39479	ENSG00000228150	-6.866716	-19.21731	6.641031846081515e-12	3.473364502636426e-11
39480	MYLKP1	-6.868315	-19.161991	6.5670834989244305e-12	3.435469000260327e-11
39481	TPX2	-6.8695464	-2.1336849	1.3133132458681727e-10	6.309760107269956e-10
39482	ENSG00000287719	-6.86961	-19.04009	6.507820505055679e-12	3.40552163072428e-11
39483	ENSG00000253653	-6.870262	-19.186752	6.478153593702946e-12	3.390361350952671e-11
39484	ENSG00000272397	-6.8702965	-18.937061	6.476601585244848e-12	3.389913413566784e-11
39485	ENSG00000232290	-6.8714285	-18.925278	6.425450405479999e-12	3.363501922455821e-11
39486	AGAP2	-6.87252	-3.0280008	1.0190272895433381e-10	4.926006645441878e-10
39487	GTF2IP8	-6.873142	-18.978537	6.3487868400844635e-12	3.323728462034328e-11
39488	ENSG00000242299	-6.8732533	-18.894794	6.343831044598298e-12	3.321491067733017e-11
39489	NDP-AS1	-6.8735175	-19.148388	6.332079485563206e-12	3.3156946966446996e-11
39490	GNG3	-6.8739347	-19.080677	6.313594114716052e-12	3.3063706441385346e-11
39491	ENSG00000287945	-6.874186	-18.83741	6.302503864690018e-12	3.30091775868654e-11
39492	LINC01583	-6.874346	-19.084486	6.295440838024908e-12	3.297573173390739e-11
39493	LINC02846	-6.874528	-19.001532	6.287420885112704e-12	3.29372657339951e-11
39494	MAP7-AS1	-6.8745384	-19.226591	6.286942017319534e-12	3.29372657339951e-11
39495	ENSG00000237224	-6.87529	-18.921795	6.253926986259079e-12	3.277238097243566e-11
39496	LINC01063	-6.8766556	-18.852036	6.194346367700067e-12	3.246714879068538e-11
39497	FADS2	-6.8789964	-2.0459285	1.2897032374408937e-10	6.199996866426124e-10
39498	SF3A3P1	-6.87963	-18.991919	6.066483024339578e-12	3.180380991702969e-11
39499	SMIM13	-6.8801265	-1.903654	1.2414393926933415e-10	5.972694679448759e-10
39500	ENSG00000220739	-6.8803463	-18.930687	6.036094711677206e-12	3.164790485241781e-11
39501	ENSG00000277463	-6.8804317	-19.118828	6.032479057019082e-12	3.1632353302327476e-11
39502	NETO1-DT	-6.8804517	-19.134369	6.0316236796053985e-12	3.1631273955354694e-11
39503	HECW2	-6.8817525	-1.3592292	1.2666984542781238e-10	6.091811310135895e-10
39504	R3HDM2-DT	-6.882393	-19.041151	5.9500493283759096e-12	3.120683922382876e-11
39505	ENSG00000289256	-6.8824615	-18.970463	5.947195296486019e-12	3.119523013230032e-11
39506	PBX3-DT	-6.882867	-19.220936	5.930297630847891e-12	3.110994657190893e-11
39507	UBTFL9	-6.884839	-18.970922	5.848784228028926e-12	3.0692251544887134e-11
39508	PCSK5	-6.8849397	-0.7120553	1.2694767778739696e-10	6.104569974218088e-10
39509	MYCBP2	-6.888216	-0.9733233	1.280725250821557e-10	6.157444788676886e-10
39510	DLSTP1	-6.888566	-18.950132	5.697750041569798e-12	2.990290241667917e-11
39511	GPR3	-6.888768	-19.058231	5.68966207334711e-12	2.9863673598605046e-11
39512	ENSG00000255845	-6.888834	-18.959122	5.687029881148166e-12	2.985307547182854e-11
39513	LINC00622	-6.889307	-18.910885	5.668172675543395e-12	2.975729548874647e-11
39514	IRX6	-6.889841	-19.229591	5.646966545021905e-12	2.964916192015922e-11
39515	ENSG00000286714	-6.889857	-19.217241	5.646331210330733e-12	2.9649022782045076e-11
39516	UTP25	-6.890104	-2.5974839	1.1545712638044717e-10	5.5679650826649e-10
39517	NUFIP1P1	-6.8901052	-18.999014	5.636498430239006e-12	2.9600582395748854e-11
39518	ENSG00000286557	-6.8905005	-18.95057	5.6208634344956416e-12	2.952165741297117e-11
39519	USP9YP34	-6.8912845	-19.10593	5.590005607492306e-12	2.936275407978215e-11
39520	ENSG00000288041	-6.8925443	-18.963173	5.540745211875836e-12	2.911970756830666e-11
39521	IL4	-6.893174	-19.209143	5.516277278561384e-12	2.899424402713246e-11
39522	ENSG00000276148	-6.8941913	-18.839396	5.476979628084655e-12	2.8793906286134787e-11
39523	SIGLEC8	-6.8948655	-19.225498	5.4511044350050845e-12	2.8664062604025223e-11
39524	ENSG00000227857	-6.895233	-19.01695	5.437025395952971e-12	2.8593116925714665e-11
39525	ENSG00000232193	-6.8975782	-19.099726	5.348129272174431e-12	2.8128653126293382e-11
39526	ENSG00000264869	-6.898271	-19.16926	5.322147859175554e-12	2.7995026619802454e-11
39527	NPM1P30	-6.8999643	-18.98096	5.259148039456459e-12	2.7666629709997912e-11
39528	LINC02676	-6.9011207	-19.196259	5.216550406951707e-12	2.744846804081407e-11
39529	SYT11	-6.9015636	-3.0170655	1.0560907746732198e-10	5.102639998515374e-10
39530	ENSG00000287166	-6.9016175	-19.104113	5.1983392693276855e-12	2.7355600360678583e-11
39531	RPSAP71	-6.901926	-19.088552	5.1870791202257825e-12	2.7299295255242103e-11
39532	CYP4F35P-1	-6.9023805	-19.2296	5.170527360321344e-12	2.721512552885093e-11
39533	ELAVL4	-6.902466	-2.2587936	1.0693202011394162e-10	5.165022332383187e-10
39534	ALX1	-6.903378	-19.135975	5.134359766552619e-12	2.7027678295490156e-11
39535	ENSG00000259773	-6.90503	-18.915594	5.075025934673887e-12	2.6721117198264563e-11
39536	LINC01114	-6.9066596	-19.11398	5.017134580713917e-12	2.641916304191245e-11
39537	ENSG00000264254	-6.907077	-19.147312	5.002413227826653e-12	2.634449219949198e-11
39538	ENSG00000288746	-6.908512	-18.972235	4.952115164912676e-12	2.608242529752515e-11
39539	CRYGEP	-6.9118667	-18.930088	4.8364912160438974e-12	2.5478953833719787e-11
39540	LINC02181	-6.9129944	-18.96553	4.798214491644989e-12	2.5280044283687945e-11
39541	ENSG00000243243	-6.9134846	-19.074303	4.78167227806452e-12	2.5195615299414198e-11
39542	ENSG00000277214	-6.913991	-18.475817	4.764646627112755e-12	2.510862043579017e-11
39543	KRTAP5-9	-6.914087	-19.078274	4.761427465467966e-12	2.5094371722224996e-11
39544	ENSG00000253384	-6.9144135	-18.969975	4.750483432496089e-12	2.5042113249155072e-11
39545	PLA2G1B	-6.914523	-19.002748	4.746797402959562e-12	2.5025391353180115e-11
39546	ATP4B	-6.914966	-19.158583	4.732006775232074e-12	2.4950115411460753e-11
39547	LINC00485	-6.915248	-19.162495	4.722620372612738e-12	2.4903320726095846e-11
39548	ENSG00000255114	-6.9157634	-19.117325	4.705485507080713e-12	2.4815652287612795e-11
39549	IPO7P2	-6.9163394	-19.03584	4.686423908469286e-12	2.471780260962171e-11
39550	MYT1L-AS1	-6.916466	-18.968588	4.682230621973619e-12	2.469836079168883e-11
39551	TRPM2	-6.9173512	-2.2499301	9.271915925513033e-11	4.493668010953759e-10
39552	NOL4	-6.917354	-1.7216848	1.0410479916400597e-10	5.030457937774124e-10
39553	MAFA	-6.9188094	-18.973291	4.605525434081224e-12	2.4299011656434175e-11
39554	ENSG00000284523	-6.9196506	-2.5985403	8.427473117492177e-11	4.0937764177120604e-10
39555	ENSG00000272699	-6.919698	-18.727903	4.5767396501322895e-12	2.414975267982904e-11
39556	BCL2L10	-6.9210906	-18.865818	4.532020288876209e-12	2.391896868187858e-11
39557	ENSG00000253956	-6.9213977	-19.058447	4.522218561373303e-12	2.3869824355273914e-11
39558	ENSG00000275552	-6.922876	-18.996252	4.475293896249842e-12	2.362982350206818e-11
39559	UMODL1-AS1	-6.9229913	-19.116266	4.471651368097973e-12	2.361315097849003e-11
39560	NGF	-6.9238915	-2.6122537	8.860953485159566e-11	4.298771795380559e-10
39561	LINC01423	-6.924188	-19.31255	4.434054958137101e-12	2.3419697218151905e-11
39562	ENSG00000270104	-6.927192	-18.998352	4.341018336339478e-12	2.293824988531466e-11
39563	WNT8A	-6.9273643	-18.981285	4.335750650468507e-12	2.2912901267120494e-11
39564	ENSG00000290007	-6.9276032	-18.88854	4.328435906420232e-12	2.287672799770485e-11
39565	ENSG00000287710	-6.9289346	-19.017963	4.287949955076317e-12	2.26652107795839e-11
39566	ARHGEF3	-6.929247	-1.3252785	1.0028374621635154e-10	4.849188633942892e-10
39567	ENSG00000250256	-6.9294863	-19.046732	4.271273751169994e-12	2.2579514669396045e-11
39568	ENSG00000237390	-6.9302044	-18.94776	4.24966504576928e-12	2.2470161606826538e-11
39569	ENSG00000249309	-6.9322276	-19.094547	4.189369499168026e-12	2.2153753487944894e-11
39570	GJC3	-6.932796	-18.96087	4.1725687892918796e-12	2.2067306136070368e-11
39571	JDP2-AS1	-6.933094	-19.08428	4.163797019738751e-12	2.2025699246930014e-11
39572	DLGAP1-AS2	-6.933159	-3.0305963	7.799912063730837e-11	3.801822817331241e-10
39573	HTATSF1P2	-6.9337907	-19.171919	4.143347740806324e-12	2.1919907472220136e-11
39574	EML5	-6.9350276	-1.7299731	9.242747464736778e-11	4.4799772672215747e-10
39575	WDR87BP	-6.9365997	-18.944275	4.061898997192632e-12	2.1500691017965957e-11
39576	LINC01925	-6.936601	-19.140131	4.061861532826852e-12	2.1500691017965957e-11
39577	ENSG00000271607	-6.93938	-18.902246	3.982837714696539e-12	2.1091369185547203e-11
39578	ENSG00000226756	-6.940214	-19.23974	3.9594136085566956e-12	2.0969605645404456e-11
39579	ENSG00000272338	-6.940544	-18.822977	3.950184394491223e-12	2.092300191896167e-11
39580	LINC02013	-6.940796	-19.332165	3.9431508947375266e-12	2.088801939213837e-11
39581	ENSG00000288070	-6.941198	-19.041332	3.931956602703162e-12	2.0830985926723085e-11
39582	ENSG00000279907	-6.9412374	-18.940351	3.930857595377059e-12	2.0827429352591885e-11
39583	ENSG00000272485	-6.941333	-18.826273	3.928207818265672e-12	2.0815654443297245e-11
39584	ENSG00000289978	-6.941674	-19.163622	3.918727891847269e-12	2.076767993004444e-11
39585	ENSG00000286934	-6.94176	-19.18617	3.916346337829879e-12	2.0757317583765725e-11
39586	LINC01502	-6.9419227	-18.83347	3.911852558077526e-12	2.073575659880912e-11
39587	ENSG00000279571	-6.9435625	-19.321669	3.866731249427122e-12	2.0498811058632916e-11
39588	ENSG00000288551	-6.944739	-19.035553	3.8346773614300545e-12	2.0331096150998456e-11
39589	CIR1P1	-6.945244	-19.07662	3.820992079941131e-12	2.026074393608158e-11
39590	IBSP	-6.9460015	-19.548038	3.800559061996428e-12	2.0154592747588157e-11
39591	RPL32P6	-6.9462156	-18.93706	3.794799158392446e-12	2.0126239317729834e-11
39592	ANKRD1	-6.946405	-19.454487	3.789719275033161e-12	2.0103676389495084e-11
39593	RNF222	-6.946438	-18.876856	3.7888413265457265e-12	2.010120872863316e-11
39594	ENSG00000259502	-6.946673	-18.73324	3.782531680222452e-12	2.0072107198809306e-11
39595	UGT2B11	-6.9467835	-18.98835	3.779581266904736e-12	2.005863650127799e-11
39596	ENSG00000289056	-6.946795	-19.370722	3.779269617505858e-12	2.005863650127799e-11
39597	GTF2IRD1	-6.946888	-0.9988012	9.285955372200895e-11	4.5000244274598384e-10
39598	RERG-AS1	-6.947731	-19.00476	3.754307812175104e-12	1.9931023856677555e-11
39599	SBK2	-6.9492593	-19.153282	3.713906413356713e-12	1.9718688892024118e-11
39600	CCDC198	-6.9495935	-2.283011	8.642953480388911e-11	4.196774838847135e-10
39601	RPS2P1	-6.949708	-19.263144	3.702116297684563e-12	1.9658233503940993e-11
39602	OTX2	-6.950679	-19.114775	3.676754886315212e-12	1.9527823040001982e-11
39603	ENSG00000249945	-6.952412	-19.317543	3.631882714428439e-12	1.9291603886042333e-11
39604	CAPZA1P5	-6.9529862	-18.63442	3.617142254771128e-12	1.9215402369678672e-11
39605	ATP1B4	-6.953549	-19.272617	3.6027480293869078e-12	1.9141023732826056e-11
39606	ENSG00000287543	-6.953747	-19.038189	3.5977100400043693e-12	1.9116342992704066e-11
39607	LINC01585	-6.9555435	-18.982859	3.552186547952147e-12	1.888063528838394e-11
39608	OPN1LW	-6.955551	-18.885727	3.5519925917181796e-12	1.888063528838394e-11
39609	RPL31P52	-6.9555736	-18.86956	3.5514275074812227e-12	1.888063528838394e-11
39610	EBF4	-6.955813	-1.8922443	8.554026303872328e-11	4.1544227879323296e-10
39611	ENSG00000265630	-6.9584503	-19.26876	3.4797361179629593e-12	1.850362409615202e-11
39612	IL6R-AS1	-6.9585414	-18.851217	3.4774910154190195e-12	1.8493705085603954e-11
39613	ENSG00000273998	-6.9587264	-18.872293	3.472937697922023e-12	1.8471507209852196e-11
39614	UGT2B27P	-6.9590173	-19.199965	3.465772639114688e-12	1.8437425822548294e-11
39615	CCDC96	-6.959652	-19.26191	3.4502180395189167e-12	1.8360694797125146e-11
39616	ENSG00000291149	-6.960354	-3.0330398	6.93174225743755e-11	3.392582758318531e-10
39617	ABCF1	-6.960429	-1.3675519	8.455422761097054e-11	4.1069437225204904e-10
39618	ENSG00000257711	-6.960655	-19.108002	3.4257501838294023e-12	1.823247895651631e-11
39619	H1-1	-6.96102	-19.019333	3.4168983544700525e-12	1.818735556519648e-11
39620	TMEM202	-6.9614606	-19.129025	3.4062387483689015e-12	1.813259888151167e-11
39621	ENSG00000247416	-6.962711	-19.298727	3.3761634801326735e-12	1.797446257302951e-11
39622	ENSG00000258517	-6.9627767	-19.140648	3.374589765156425e-12	1.7968048587752853e-11
39623	ENSG00000262116	-6.963177	-19.301594	3.3650147447661725e-12	1.7919025482845606e-11
39624	UGT2B10	-6.9635415	-19.0606	3.3563221292959896e-12	1.787469105997989e-11
39625	PNN-AS1	-6.9643564	-19.073116	3.3369679253651527e-12	1.777356054133569e-11
39626	ENSG00000287985	-6.9651537	-19.07103	3.3181416609102392e-12	1.767522014909285e-11
39627	MCCD1P1	-6.9654603	-18.916899	3.3109280204634414e-12	1.763872363423353e-11
39628	ENSG00000289285	-6.965759	-19.064404	3.3039218151963525e-12	1.7603324349719034e-11
39629	ENSG00000290920	-6.9657807	-3.0300088	7.234551312300279e-11	3.536165610824039e-10
39630	CD207	-6.9658246	-19.42847	3.3023809676644025e-12	1.759703997847916e-11
39631	ENSG00000289390	-6.966284	-19.054785	3.2916387051268044e-12	1.754363813749208e-11
39632	LINC02600	-6.966682	-19.093065	3.2823508874240716e-12	1.7496051172917844e-11
39633	SNAP91	-6.9670916	-2.3992965	7.398743579368267e-11	3.61315698784673e-10
39634	ZCCHC12	-6.9671607	-18.990372	3.2712127403532425e-12	1.743858982262969e-11
39635	ENSG00000260743	-6.9676924	-19.099363	3.258883327837134e-12	1.7374764648457715e-11
39636	PSMC1P1	-6.9681478	-18.96811	3.2483725191094563e-12	1.7322519156328546e-11
39637	ENSG00000275005	-6.9685493	-19.215155	3.239117428627073e-12	1.7276948580425104e-11
39638	ENSG00000290531	-6.969498	-3.0335739	6.597134372636597e-11	3.2346682408241743e-10
39639	H2AZ2-DT	-6.9695597	-19.147867	3.215966788941641e-12	1.7157225097269945e-11
39640	ENSG00000286399	-6.9699936	-19.066322	3.2060707633338598e-12	1.7106303717851684e-11
39641	PRRX2-AS1	-6.974331	-18.59522	3.1087953768674495e-12	1.6592735342250227e-11
39642	ENSG00000289275	-6.9749374	-19.225208	3.0954222745996085e-12	1.6523169344344156e-11
39643	ENSG00000286180	-6.9761667	-18.867435	3.0684934174272907e-12	1.6383016384373885e-11
39644	ENSG00000256250	-6.9768476	-18.794647	3.0536813707631607e-12	1.6305720986121097e-11
39645	DEFB134	-6.977304	-19.333353	3.0437970651327446e-12	1.6254724144953876e-11
39646	ENSG00000224969	-6.977711	-18.95725	3.0349911493761217e-12	1.6209475651712914e-11
39647	ENSG00000279440	-6.97848	-18.908451	3.0184575104197844e-12	1.612470862685637e-11
39648	MRAS	-6.9817476	-2.3835964	6.635212816485466e-11	3.252356253016701e-10
39649	ENSG00000291156	-6.9820647	-18.968458	2.9424666282013737e-12	1.572393721717881e-11
39650	ANXA2P2	-6.982283	-19.204557	2.937902972063966e-12	1.570127292949638e-11
39651	MIR493HG	-6.982902	-2.3892727	7.204382534603273e-11	3.5224801272099416e-10
39652	ENSG00000287416	-6.983329	-19.046244	2.9161315126573583e-12	1.5586628515353752e-11
39653	C2orf78	-6.9848742	-19.3436	2.8842423200179154e-12	1.541850446132464e-11
39654	RPSAP9	-6.9853525	-18.945045	2.874434476228767e-12	1.536881973247568e-11
39655	CHORDC2P	-6.985391	-18.741634	2.873646676233773e-12	1.536629470069532e-11
39656	THOC5	-6.985833	-1.6002754	7.215299497813147e-11	3.527109565795068e-10
39657	FAM20A	-6.990345	-2.2556593	6.749628345463035e-11	3.3051121283796765e-10
39658	HSP90AA4P	-6.991365	-19.219973	2.753991131280877e-12	1.4728076006052727e-11
39659	ENSG00000289163	-6.9915214	-18.730713	2.7509248747169614e-12	1.4713293745081448e-11
39660	ENSG00000259178	-6.9917126	-19.023317	2.747181959417875e-12	1.4694888736789505e-11
39661	OVGP1	-6.991925	-3.0455716	5.370597109057318e-11	2.65089537823711e-10
39662	MGMT	-6.992027	-1.1587733	7.272258745744292e-11	3.553526554287132e-10
39663	SHLD2P2	-6.992381	-18.873682	2.734131982586091e-12	1.4626690023945674e-11
39664	ENSG00000260725	-6.9926744	-18.88195	2.7284201464145637e-12	1.4597737232486972e-11
39665	ROCK1P1	-6.9929	-19.244268	2.7240411433256174e-12	1.4575909855803857e-11
39666	ENSG00000285601	-6.9936357	-19.098988	2.7097981248137803e-12	1.450129110793203e-11
39667	NAIPP1	-6.99375	-18.56465	2.7075925787830015e-12	1.4491080712339226e-11
39668	LINC01833	-6.9940143	-19.183037	2.702503091362889e-12	1.44654314732018e-11
39669	HNRNPA1P17	-6.994573	-18.996313	2.6917577957155087e-12	1.4411084117826939e-11
39670	CACNA1H	-6.9952936	-2.2150497	6.69739351033505e-11	3.280853728662069e-10
39671	RPL32P13	-6.995811	-18.943136	2.6681203494603256e-12	1.4287675915770721e-11
39672	ENSG00000290016	-6.996033	-18.902525	2.6638972627385108e-12	1.4266630254133948e-11
39673	ENSG00000287007	-6.9961214	-18.738695	2.6622206889998613e-12	1.4259219436088347e-11
39674	ENSG00000237326	-6.997061	-18.917154	2.644460058432221e-12	1.4165649095317599e-11
39675	MXRA7	-6.998144	-2.1815162	6.497497894729595e-11	3.1880619896981545e-10
39676	ENSG00000268189	-6.998418	-19.072727	2.6189982819289162e-12	1.4030800696740854e-11
39677	ENSG00000279138	-6.9992127	-19.088188	2.6041976300647372e-12	1.3954579246136947e-11
39678	U3-11	-7.000379	-18.914999	2.5826249176317734e-12	1.384355181495125e-11
39679	ENSG00000244278	-7.0034065	-18.854933	2.527453642475132e-12	1.3549310598993173e-11
39680	ENSG00000226527	-7.0046515	-18.955696	2.505103837341454e-12	1.3430975082115394e-11
39681	C7orf50	-7.0055757	-1.5226578	6.656081701270335e-11	3.2616005905460126e-10
39682	ENSG00000230790	-7.005828	-18.772945	2.484164113297753e-12	1.3320174409752693e-11
39683	RBM19	-7.0063396	-1.2398212	6.638513728976644e-11	3.253646754968847e-10
39684	OR2A5	-7.008882	-19.040115	2.4305907823645826e-12	1.3035783030791898e-11
39685	CTAGE9	-7.009223	-19.19789	2.4246814452104556e-12	1.3005522306295711e-11
39686	SCPEP1	-7.0102606	-2.0235546	6.278771603700465e-11	3.083537914048056e-10
39687	KCNC4	-7.0104055	-1.9883143	5.993577069847143e-11	2.949128181746147e-10
39688	ZNF771	-7.0104303	-3.0434556	5.1414147328511985e-11	2.5413785491310155e-10
39689	ENSG00000218631	-7.0114326	-19.260118	2.386722921898322e-12	1.2806151702358362e-11
39690	ENSG00000229912	-7.0116854	-19.10204	2.3824122104218794e-12	1.2784430834504096e-11
39691	PABPC1P1	-7.011733	-19.021082	2.38160678991487e-12	1.2781517242150578e-11
39692	ULBP2	-7.0123596	-19.093971	2.370965912560715e-12	1.2725812631971972e-11
39693	ENSG00000267342	-7.012687	-19.096958	2.3654303354869753e-12	1.269750071401507e-11
39694	ENSG00000273188	-7.012938	-19.061468	2.3611975102746045e-12	1.2676176425460554e-11
39695	IL11RA	-7.0134463	-1.9987907	6.021479773376739e-11	2.9625583148504796e-10
39696	PATE2	-7.0143943	-19.0015	2.3367588337960904e-12	1.2546359612811688e-11
39697	IQCG	-7.0145183	-2.0395694	5.857987114500948e-11	2.885618617256395e-10
39698	ENSG00000224700	-7.015226	-19.124826	2.322909349584748e-12	1.2473375179852029e-11
39699	ENSG00000266905	-7.015375	-19.141924	2.3204334701584412e-12	1.2461454469538571e-11
39700	MRTO4	-7.015435	-2.3950484	5.395314734219603e-11	2.662825954464642e-10
39701	ENSG00000287157	-7.015563	-19.106842	2.317324774542636e-12	1.244613233381243e-11
39702	ENSG00000256913	-7.015645	-19.087969	2.3159659491248324e-12	1.2440206242056154e-11
39703	RPL14P5	-7.0163345	-18.921844	2.3045753705251383e-12	1.2381753242920695e-11
39704	POU2F2-AS1	-7.016762	-19.29317	2.2975503063159475e-12	1.2345371821358713e-11
39705	ENSG00000258674	-7.0168953	-18.994724	2.295357995906792e-12	1.2334952955712752e-11
39706	ENSG00000257955	-7.0172243	-18.958117	2.2899728247954822e-12	1.2307371881899392e-11
39707	ENSG00000289031	-7.0173283	-19.076464	2.288270088677333e-12	1.2299578010861894e-11
39708	CDK5RAP2	-7.0179167	-1.0282631	6.275269124267455e-11	3.082128651675003e-10
39709	ODCP	-7.018517	-18.975826	2.2689089876758394e-12	1.2199550610780392e-11
39710	ENSG00000289048	-7.018806	-18.893862	2.264223203034841e-12	1.2175700258545792e-11
39711	ENSG00000273211	-7.0194936	-19.003622	2.2531224760510576e-12	1.211734492973323e-11
39712	ENSG00000250838	-7.019881	-19.103117	2.2468873906531677e-12	1.2085147133866573e-11
39713	TMTC2	-7.020135	-1.1488688	6.160794769604977e-11	3.0292647787785055e-10
39714	EPOP	-7.0209827	-19.076418	2.2292528762009245e-12	1.1991622287112849e-11
39715	CKAP2-DT	-7.0210094	-18.872461	2.228831105495272e-12	1.1990677991096857e-11
39716	ENSG00000227606	-7.021847	-19.152784	2.2155198667340328e-12	1.1920382993063078e-11
39717	ENSG00000290019	-7.0222907	-19.17139	2.2084962124617114e-12	1.1883905917619935e-11
39718	ENSG00000287993	-7.0241714	-19.18365	2.1789826537819146e-12	1.172768537509634e-11
39719	ENSG00000227745	-7.024561	-19.28487	2.172919605342718e-12	1.1696345632914744e-11
39720	DPY19L2P4-1	-7.024875	-18.821993	2.1680371430384105e-12	1.1671354498306933e-11
39721	ENSG00000280443	-7.0250664	-19.014498	2.1650727352666925e-12	1.1657973469926736e-11
39722	ENSG00000233242	-7.026131	-19.254383	2.148641525502556e-12	1.1570777950782203e-11
39723	ENSG00000284928	-7.0269885	-19.036959	2.135493791683459e-12	1.1501247143043695e-11
39724	CEP290	-7.027012	-1.1788644	5.974642317081653e-11	2.941594697778206e-10
39725	MCF2L-AS1	-7.027254	-19.233301	2.1314376403219787e-12	1.1480671408959155e-11
39726	ENSG00000261646	-7.0273366	-18.80058	2.1301844150458578e-12	1.1475190336714954e-11
39727	KMT2CP4	-7.0289226	-19.261494	2.1061331853880014e-12	1.1346882825757815e-11
39728	INGX	-7.0300245	-19.040918	2.0895783078691266e-12	1.1258938308985475e-11
39729	UCP1	-7.0302505	-18.985226	2.086201606225719e-12	1.1241988029211029e-11
39730	FAM171B	-7.0308876	-2.704346	5.4013679217157155e-11	2.665003192013292e-10
39731	DDX18P4	-7.0310087	-19.166548	2.0749034294658055e-12	1.1182342541846591e-11
39732	ENSG00000229689	-7.031973	-19.233076	2.0606277727893293e-12	1.1106635448732127e-11
39733	DMRTB1	-7.032545	-19.105753	2.0522008562776136e-12	1.1063664042843709e-11
39734	STARD13	-7.033349	-0.9442341	5.793177958526282e-11	2.8542713499019917e-10
39735	MCM4	-7.0338182	-2.5256927	5.231615982991571e-11	2.5849151292585586e-10
39736	ENSG00000287574	-7.03425	-19.19704	2.027290970846734e-12	1.0931792237658538e-11
39737	OR8G1	-7.0343776	-19.25574	2.0254392287831197e-12	1.0923016562932488e-11
39738	AK4	-7.0384393	-2.500555	5.398424361371596e-11	2.663820747290242e-10
39739	ULBP1	-7.039149	-19.24519	1.9573431609050403e-12	1.0561628504127828e-11
39740	NPSR1-AS1	-7.039266	-1.8902193	5.1630922197549616e-11	2.551575653720592e-10
39741	ENSG00000204003	-7.040108	-19.277843	1.9439252143195007e-12	1.0490388972399275e-11
39742	ENSG00000261754	-7.0404353	-19.143194	1.939376658053789e-12	1.0468162768111662e-11
39743	ENSG00000255448	-7.0405655	-19.380629	1.937565644276016e-12	1.0459546806889859e-11
39744	GGTA2P	-7.04091	-18.990885	1.9327871836923163e-12	1.0434908012355701e-11
39745	PFN1P1	-7.0413227	-19.252972	1.9270730935633074e-12	1.0405211831727015e-11
39746	ENSG00000288252	-7.0413303	-19.276552	1.926968686811127e-12	1.0405211831727015e-11
39747	USP9YP4	-7.04169	-18.913166	1.922005905724445e-12	1.038015344315948e-11
39748	ENSG00000218313	-7.042714	-18.933933	1.9079370924123235e-12	1.0305315053936927e-11
39749	ENSG00000288726	-7.0428543	-18.918518	1.9060159473703368e-12	1.0296080377708337e-11
39750	ENSG00000273565	-7.0435543	-19.075012	1.8964726912106808e-12	1.0245665311357636e-11
39751	WLS	-7.043763	-1.3372236	5.4385619973351935e-11	2.6828109009950287e-10
39752	SLC7A15P	-7.0479765	-19.057247	1.8372386505914337e-12	9.926755553811344e-12
39753	ENSG00000286037	-7.048592	-19.000658	1.82913480288995e-12	9.884066426002528e-12
39754	ENSG00000290125	-7.048826	-19.074461	1.826062813073349e-12	9.868561410614353e-12
39755	C1orf53	-7.0516953	-19.11445	1.7888271632065239e-12	9.668402352256525e-12
39756	SMARCA5-AS1	-7.052135	-19.230947	1.7831886636695304e-12	9.638996730311776e-12
39757	ENSG00000290404	-7.052169	-18.95568	1.7827570722307709e-12	9.6377335594465e-12
39758	ENSG00000265445	-7.0537524	-19.188625	1.762596202734567e-12	9.529800142196951e-12
39759	RPL29P30	-7.0539856	-19.048859	1.7596447793113343e-12	9.514899118687915e-12
39760	ENSG00000288909	-7.0541472	-18.84629	1.7576045803235762e-12	9.504922582187398e-12
39761	MTCYBP21	-7.0542397	-18.947622	1.7564330265028835e-12	9.499641884122326e-12
39762	ASB10	-7.0547986	-19.182953	1.749393547695469e-12	9.462619902885032e-12
39763	ENSG00000236583	-7.056127	-18.871437	1.7327738419151105e-12	9.373763669582543e-12
39764	ENSG00000286472	-7.056523	-19.16007	1.727858512555025e-12	9.348211736963072e-12
39765	ENSG00000235795	-7.057302	-18.72786	1.7182056390821612e-12	9.297019801335898e-12
39766	SMIM43	-7.057315	-19.26745	1.7180464136471762e-12	9.297019801335898e-12
39767	ENSG00000233219	-7.0583143	-19.259436	1.7057501915090318e-12	9.232702325898281e-12
39768	FAM245B	-7.058742	-19.13966	1.7005133258880627e-12	9.205379940428732e-12
39769	TBC1D27P	-7.0598726	-19.323645	1.6867467023208907e-12	9.132887581679201e-12
39770	ENSG00000261385	-7.062899	-19.03229	1.6504327966701322e-12	8.93725968333616e-12
39771	HNRNPDP1	-7.063192	-19.336746	1.6469645431650311e-12	8.919470565285887e-12
39772	ENSG00000259584	-7.0632114	-19.106457	1.6467319669587211e-12	8.91920290590099e-12
39773	SHOX2	-7.06483	-19.11968	1.6276705954023252e-12	8.817922199900148e-12
39774	ENSG00000260621	-7.0653944	-18.934082	1.6210746193937845e-12	8.783165533515634e-12
39775	ENSG00000260395	-7.0665646	-19.010832	1.6074830983865066e-12	8.712433158066343e-12
39776	KIR3DL1	-7.069084	-19.420614	1.5785902009567795e-12	8.557740799976985e-12
39777	ENSG00000287005	-7.0710273	-19.057816	1.556663899193495e-12	8.4398150259324e-12
39778	PCARE	-7.0727925	-19.118979	1.5369980662712856e-12	8.334120012390499e-12
39779	ETF1P1	-7.073837	-18.991064	1.5254808582938132e-12	8.272590961825402e-12
39780	ENSG00000254007	-7.0749154	-18.900066	1.5136724199197811e-12	8.209468705340629e-12
39781	ENSG00000289123	-7.074955	-19.364832	1.5132400388598869e-12	8.208037804900731e-12
39782	ATXN10	-7.075952	-1.0759292	4.59722710663575e-11	2.279561812839301e-10
39783	PTPRT-DT	-7.076356	-19.104189	1.4980446910102936e-12	8.1265211499186e-12
39784	ENSG00000286606	-7.076522	-19.151917	1.4962545991161222e-12	8.11771462430447e-12
39785	ENSG00000260861	-7.077517	-19.240868	1.4855635561786448e-12	8.060609922984695e-12
39786	COL25A1-DT	-7.077745	-19.205025	1.4831246125128925e-12	8.048273053282019e-12
39787	RAB5C-AS1	-7.078543	-19.133148	1.474617970716231e-12	8.003894999770287e-12
39788	LINC01297	-7.080088	-19.101828	1.458283337017647e-12	7.916116591916773e-12
39789	C22orf15	-7.081063	-19.31838	1.4480703996609375e-12	7.861553213231698e-12
39790	IGSF9B	-7.081633	-2.1260333	4.2180352460704446e-11	2.0955915161511782e-10
39791	ENSG00000286588	-7.0817876	-18.692787	1.4405227263516844e-12	7.822321111493569e-12
39792	ENSG00000267404	-7.081825	-18.979733	1.44014014457452e-12	7.821115731068359e-12
39793	ENSG00000226698	-7.0830064	-19.022663	1.4279165020041922e-12	7.756461552102639e-12
39794	TMEM270	-7.0836368	-19.106998	1.4214391018702555e-12	7.722999150159288e-12
39795	ENSG00000272908	-7.083688	-19.48511	1.4209168241437335e-12	7.721022930389594e-12
39796	ENSG00000284951	-7.084235	-19.046963	1.415318786035887e-12	7.691462363840601e-12
39797	NOCT	-7.084351	-2.2829697	3.9227507223587e-11	1.9528737955164995e-10
39798	CYP17A1	-7.0855174	-19.345785	1.4022846515535866e-12	7.621479683187116e-12
39799	SLA	-7.086852	-2.8111684	3.8161922363081965e-11	1.901185979782471e-10
39800	PRIMA1	-7.0871077	-2.047355	3.886992309669906e-11	1.9358636888556462e-10
39801	FAM89A	-7.0877504	-3.0562494	3.418330068625306e-11	1.7078674226112154e-10
39802	ENSG00000273374	-7.088383	-19.180267	1.3735870522052903e-12	7.467173729436618e-12
39803	LINC01465	-7.088391	-19.172457	1.3735094857820674e-12	7.467173729436618e-12
39804	KRT77	-7.088812	-19.226501	1.3693416941434832e-12	7.445757237762321e-12
39805	ENSG00000289198	-7.089579	-19.409092	1.3617770965566545e-12	7.405451820001783e-12
39806	ENSG00000279443	-7.090862	-19.09905	1.3492258003887966e-12	7.338016308614431e-12
39807	ENSG00000267510	-7.091229	-19.075472	1.3456560877068316e-12	7.319419206874488e-12
39808	ENSG00000290529	-7.091973	-19.01179	1.3384471632732384e-12	7.281020996099214e-12
39809	ENSG00000264772	-7.0922313	-19.314434	1.3359513669429851e-12	7.268256023616299e-12
39810	GUCA1ANB	-7.092627	-19.24512	1.3321364608061144e-12	7.249120725034771e-12
39811	GBA3	-7.0957446	-1.5768783	4.004018359708352e-11	1.991499193964634e-10
39812	ENSG00000258928	-7.096676	-18.98262	1.2937409992184945e-12	7.0420805202351575e-12
39813	CXCL12	-7.0974717	-2.4145095	3.741887874446431e-11	1.8647406437760164e-10
39814	RNASE10	-7.098557	-19.2758	1.2762708716703033e-12	6.9497751211674415e-12
39815	ENSG00000272173	-7.0990143	-19.098568	1.2720615079111849e-12	6.927628194168964e-12
39816	BPIFA3	-7.1005163	-19.207233	1.2583231320149173e-12	6.853575649576384e-12
39817	ENSG00000273419	-7.100821	-19.03172	1.255555660345763e-12	6.8392672871944035e-12
39818	GPR161	-7.1008325	-2.259818	3.7411502582290837e-11	1.8645638652670138e-10
39819	ENSG00000279464	-7.101274	-18.800653	1.2514483301575365e-12	6.8176564248810506e-12
39820	TIMP4	-7.102422	-19.131012	1.2411024290984427e-12	6.76280699252948e-12
39821	MMS22L	-7.102571	-1.4221398	3.906627808312586e-11	1.9452450000941342e-10
39822	ENSG00000287480	-7.10448	-19.187183	1.2227712856179428e-12	6.663665629702616e-12
39823	TNFRSF19	-7.1048155	-2.0419059	3.5442054910334164e-11	1.7687612113378286e-10
39824	ENSG00000259940	-7.105261	-19.066784	1.2158833392390333e-12	6.628354064061619e-12
39825	FOLR1	-7.106294	-19.190004	1.2068267231729652e-12	6.580455465801933e-12
39826	DPPA3	-7.1075034	-19.049803	1.1963119422819682e-12	6.5238520677768516e-12
39827	H2AC5P	-7.107659	-18.947062	1.1949687168461182e-12	6.517256867843237e-12
39828	CD300H	-7.1083064	-19.419512	1.1893826983428196e-12	6.488244499148497e-12
39829	ENSG00000224014	-7.1089387	-19.098534	1.1839515762474747e-12	6.4593405624131215e-12
39830	GRAMD1A-AS1	-7.1094623	-19.003628	1.1794732456586973e-12	6.435628920682044e-12
39831	ENSG00000287575	-7.1104198	-19.091187	1.1713276367022874e-12	6.39189973690363e-12
39832	CITED1	-7.111167	-19.247179	1.1650083430983371e-12	6.358840651446181e-12
39833	NPL	-7.1125026	-1.9637498	3.416168273270869e-11	1.7069624725194417e-10
39834	ENSG00000273454	-7.112703	-19.023977	1.1521228583138764e-12	6.28921409642071e-12
39835	LINC02048	-7.1134195	-19.040573	1.146157802645209e-12	6.257353438701389e-12
39836	HMGN2P35	-7.113878	-18.80439	1.1423618623556245e-12	6.23732906973811e-12
39837	KRT18P37	-7.1141615	-19.085068	1.1400174999046773e-12	6.225226756039244e-12
39838	VSIG10L-AS1	-7.1145267	-19.20795	1.137004332262804e-12	6.20946921302389e-12
39839	CNNM2	-7.1149497	-1.3209511	3.6668664479879855e-11	1.828664232300245e-10
39840	ENSG00000286668	-7.1156425	-19.026478	1.1278527055936651e-12	6.160871683342715e-12
39841	ENSG00000279851	-7.1162453	-19.238617	1.1229374226968545e-12	6.134710187400877e-12
39842	ELAVL3	-7.116589	-3.0622427	3.003279480238467e-11	1.5063724804681516e-10
39843	GREM1-AS1	-7.1167974	-19.782331	1.1184545406391174e-12	6.1109053315431105e-12
39844	ENSG00000269540	-7.1171117	-19.033678	1.1159107562540558e-12	6.097690979360414e-12
39845	MAGEB10	-7.118126	-19.17785	1.107737744617267e-12	6.053710322901096e-12
39846	ENSG00000287463	-7.1185436	-18.983015	1.1043892451077932e-12	6.0360883791536824e-12
39847	ENSG00000288084	-7.118587	-19.233667	1.104044911971384e-12	6.0348837269258566e-12
39848	ENSG00000273203	-7.121866	-19.088694	1.0781093991503542e-12	5.894439375752099e-12
39849	ENSG00000278071	-7.122033	-19.04504	1.0768049119104892e-12	5.887968291064115e-12
39850	ANKRD34B	-7.122547	-19.07876	1.0727987257848822e-12	5.8667212069929475e-12
39851	ENSG00000271980	-7.123647	-18.976572	1.0642774966341247e-12	5.820775553805998e-12
39852	ENSG00000253170	-7.125033	-19.004208	1.0536334007633774e-12	5.764502791863269e-12
39853	H3P13	-7.1268406	-18.9577	1.0399060990908079e-12	5.690678414824605e-12
39854	ENSG00000284048	-7.130123	-19.06299	1.0154293042327545e-12	5.557983169329738e-12
39855	UBE3D	-7.1304655	-1.3644829	3.359344316829174e-11	1.6794307518832472e-10
39856	CLYBL-AS1	-7.1309304	-19.001211	1.009496850202082e-12	5.526132824993366e-12
39857	ENSG00000279621	-7.1310573	-19.029806	1.0085662060679203e-12	5.521659033512714e-12
39858	ADGRB2	-7.1325	-3.0616202	3.0133102149931524e-11	1.5112480005122197e-10
39859	ENSG00000278305	-7.1342483	-19.107279	9.854682583461032e-13	5.397023531819448e-12
39860	CT55	-7.1348777	-19.238173	9.809738259803667e-13	5.373617927738122e-12
39861	ANKRD63	-7.1356015	-19.244823	9.758281975063379e-13	5.34603235033903e-12
39862	ENSG00000283221	-7.137216	-19.233593	9.64447988910535e-13	5.284875454480166e-12
39863	ESYT1	-7.1374254	-1.9911793	3.058851125010629e-11	1.5332983230650297e-10
39864	ENSG00000289555	-7.1375546	-18.84262	9.620786343772342e-13	5.2724854081591884e-12
39865	PLP1	-7.1375628	-3.099277	1.8444771636257838e-11	9.371137080255443e-11
39866	LINC01924	-7.1381707	-1.7501283	2.8767859075297343e-11	1.4451590687526616e-10
39867	RIMS1	-7.138689	-1.6429174	3.09371651032186e-11	1.5504559701518363e-10
39868	SMPDL3B	-7.1389513	-3.0648904	2.5695109649931423e-11	1.294939925212005e-10
39869	TBXT	-7.139161	-19.249117	9.509134025404798e-13	5.211883047486358e-12
39870	ENSG00000277010	-7.139262	-19.145536	9.502156503245392e-13	5.208644950416976e-12
39871	ENSG00000266588	-7.1407704	-19.107447	9.398559409709224e-13	5.153017857847555e-12
39872	ENSG00000286553	-7.140811	-18.917301	9.395790397369516e-13	5.152079729434757e-12
39873	ENSG00000232862	-7.141231	-18.7683	9.36714036847341e-13	5.137526767247642e-12
39874	ENSG00000257438	-7.1419005	-19.143915	9.321657186181996e-13	5.113156810685862e-12
39875	DMRT3	-7.1419563	-18.937468	9.317880201947989e-13	5.111660809670645e-12
39876	MTTP	-7.142152	-1.4475297	3.135490517502328e-11	1.5709065557749834e-10
39877	ELANE	-7.1430397	-19.384178	9.244774535204753e-13	5.072127425815695e-12
39878	ENSG00000264595	-7.143117	-19.209469	9.239588272190897e-13	5.069853179483406e-12
39879	CLEC12B	-7.1439004	-19.417896	9.18710808313661e-13	5.041624852744947e-12
39880	LINC01776	-7.1440587	-3.0700924	2.465532711881897e-11	1.243568223751679e-10
39881	ENSG00000245261	-7.1441517	-3.07169	2.3127535484047794e-11	1.168566842708196e-10
39882	FAM156B	-7.1443534	-19.063286	9.156886790366646e-13	5.025606592102726e-12
39883	TRIM3	-7.1447096	-2.0651255	2.942603236464828e-11	1.4774604846825878e-10
39884	ENSG00000269082	-7.144736	-19.125885	9.131476705741817e-13	5.0122255705164e-12
39885	ENSG00000279107	-7.1448097	-18.937944	9.126542069265321e-13	5.010081678379919e-12
39886	ENSG00000287935	-7.1449575	-19.0993	9.116756550707225e-13	5.005274075606995e-12
39887	RGCC	-7.145548	-3.0709603	2.5760365434042357e-11	1.2979599336854576e-10
39888	ENSG00000258842	-7.1457534	-19.254843	9.064117500878235e-13	4.9774965500424925e-12
39889	MTAP	-7.1459565	-1.1722729	3.1014148213036426e-11	1.5541541363227494e-10
39890	NBPF22P	-7.147904	-19.033712	8.923416163108768e-13	4.9007840341837234e-12
39891	ENSG00000279489	-7.1494617	-19.045502	8.822853763447552e-13	4.846647857556332e-12
39892	ENSG00000288172	-7.149801	-18.944206	8.801100809530626e-13	4.835243763791995e-12
39893	ENSG00000227148	-7.150271	-19.017866	8.771028791511162e-13	4.8192661637031545e-12
39894	MTATP8P1	-7.15106	-19.289867	8.720789969012298e-13	4.793284761974728e-12
39895	GOLGA6EP	-7.151773	-19.16975	8.675653823059865e-13	4.769014447176536e-12
39896	ENSG00000286981	-7.1520076	-19.225649	8.660863713295299e-13	4.761828296102711e-12
39897	ENSG00000286683	-7.1554694	-18.983503	8.445259212361452e-13	4.644463389312004e-12
39898	ENSG00000248821	-7.157108	-19.152342	8.345082652911852e-13	4.5898897112209326e-12
39899	CAP2	-7.1573014	-1.9273651	2.7366230714423985e-11	1.3768785032865163e-10
39900	ENSG00000287078	-7.1574063	-19.14148	8.326943816331664e-13	4.5804304751803835e-12
39901	FGF14	-7.1580687	-1.504197	2.6313043976477113e-11	1.3248476174177858e-10
39902	ENSG00000286604	-7.1584454	-19.280228	8.264144858200023e-13	4.546399980847546e-12
39903	SELENOP	-7.1597867	-1.1855841	2.8283836405229888e-11	1.421430614305351e-10
39904	SLC16A11	-7.161804	-19.011824	8.064326946850066e-13	4.437475634550333e-12
39905	ENSG00000261839	-7.1621346	-19.008589	8.044924445674114e-13	4.427299476273455e-12
39906	ENSG00000286644	-7.1623406	-19.125801	8.032835264272714e-13	4.421146153928036e-12
39907	MUC15	-7.1633897	-19.089409	7.971629316497513e-13	4.387955289417835e-12
39908	ENSG00000286647	-7.1640787	-19.221413	7.931682926964988e-13	4.3664604926219874e-12
39909	ARMC9	-7.1643705	-1.4444052	2.7833002575576336e-11	1.3999021027829365e-10
39910	ENSG00000237316	-7.164644	-19.25281	7.899083013134768e-13	4.349005591561752e-12
39911	ENSG00000279140	-7.1648407	-19.32462	7.887751639328629e-13	4.343257907417748e-12
39912	LRFN2	-7.1650596	-2.1669745	2.4594337866180474e-11	1.2407490577097863e-10
39913	NFIC	-7.1656103	-1.3612937	2.783533627920484e-11	1.3999021027829365e-10
39914	RAB3IL1	-7.167293	-3.0771267	2.0184624522887663e-11	1.0228416701514916e-10
39915	ENSG00000287458	-7.167408	-19.112555	7.741412327547669e-13	4.263160664106258e-12
39916	IL36G	-7.168667	-19.244658	7.670640276513998e-13	4.2246645576303854e-12
39917	CPVL	-7.170221	-1.7679522	2.5231037194884273e-11	1.2719472560211949e-10
39918	RPL7P19	-7.1706047	-19.303513	7.562942668718185e-13	4.165820405850449e-12
39919	ENSG00000287343	-7.171238	-19.07944	7.52806579850773e-13	4.147078600177935e-12
39920	LRRC3B	-7.1722326	-3.0786526	2.2788354119279757e-11	1.1520266468397028e-10
39921	JTB-DT	-7.1728806	-19.286383	7.438336403250337e-13	4.0990393364884566e-12
39922	ENSG00000258426	-7.1730976	-19.529558	7.426553658656692e-13	4.093009394174554e-12
39923	ENSG00000253768	-7.1733446	-19.252594	7.413174432079908e-13	4.086098115375521e-12
39924	ENSG00000251310	-7.1742115	-19.078026	7.366424278019534e-13	4.060789330891955e-12
39925	ENSG00000261403	-7.174655	-19.169048	7.342589656787745e-13	4.048108582658775e-12
39926	LINC02289	-7.1746936	-19.288836	7.340527247512497e-13	4.04742975429533e-12
39927	ENSG00000250882	-7.1750484	-18.960573	7.321534122011623e-13	4.0374144340813276e-12
39928	ENSG00000229607	-7.1770945	-19.12041	7.21295109493139e-13	3.977987456636113e-12
39929	MIX23P5	-7.178455	-19.449125	7.141617356886909e-13	3.9390925591310305e-12
39930	MIR130AHG	-7.1788416	-2.4654396	2.339609089133774e-11	1.1817683167994659e-10
39931	CISTR	-7.179579	-19.146097	7.083206097997506e-13	3.907317292255126e-12
39932	TTTY18	-7.1799173	-19.244751	7.065699021528567e-13	3.898101404218853e-12
39933	ENSG00000277695	-7.1814456	-19.216951	6.987230935018744e-13	3.856121623680222e-12
39934	LINC02659	-7.181608	-19.222704	6.978930073865973e-13	3.8519770683115176e-12
39935	DPRX	-7.181792	-18.958038	6.969570657536082e-13	3.847247244170167e-12
39936	ENSG00000288971	-7.1833696	-19.135853	6.889649345836469e-13	3.803992560584404e-12
39937	EIF4HP1	-7.1835885	-19.136074	6.878630767847032e-13	3.79833950711662e-12
39938	ENSG00000266821	-7.183695	-19.344875	6.873284202208781e-13	3.79581757857976e-12
39939	RPL7AP15	-7.183716	-19.170341	6.87223028546896e-13	3.795665991173499e-12
39940	LIMS4	-7.184114	-19.24313	6.85225822840829e-13	3.7850643285733545e-12
39941	ANKRD36P1	-7.1846986	-19.230064	6.823032537038887e-13	3.769348139406917e-12
39942	ZAR1	-7.1855435	-19.198734	6.7810136913051e-13	3.74741040330431e-12
39943	IFNGR1	-7.1866364	-1.6263607	2.4588578167316794e-11	1.2405870074512984e-10
39944	NOL8P1	-7.187031	-19.500368	6.707640763226894e-13	3.707282827007414e-12
39945	LINC00601	-7.1875024	-19.324337	6.684559501618393e-13	3.69494527366416e-12
39946	ENSG00000288610	-7.188851	-19.041098	6.618927683205333e-13	3.65908207874598e-12
39947	MEGF6	-7.189149	-1.6243856	2.3418479331139394e-11	1.1827765053597036e-10
39948	ZNF90P1	-7.1893744	-19.193289	6.593638480985669e-13	3.645515517109901e-12
39949	PAAF1	-7.1904893	-1.9137964	2.3137116800533913e-11	1.1689296752281362e-10
39950	ENSG00000175604	-7.191322	-19.409307	6.500337181416579e-13	3.5951552533858553e-12
39951	RORB-AS1	-7.191789	-19.255981	6.478136784749772e-13	3.583283793091145e-12
39952	ENSG00000286983	-7.192222	-18.995626	6.457643517278416e-13	3.5723540157267327e-12
39953	ENSG00000248588	-7.1923375	-19.08632	6.452204865348726e-13	3.5697508808538093e-12
39954	ENSG00000257226	-7.1926146	-19.206575	6.439127756091296e-13	3.5629206165905457e-12
39955	ENSG00000289073	-7.1927714	-19.070982	6.431743501945182e-13	3.5592391483832553e-12
39956	TP73-AS3	-7.193179	-19.289633	6.412559618472968e-13	3.5490263473167014e-12
39957	WDTC1-DT	-7.1934376	-19.183966	6.400438653070797e-13	3.54272063568131e-12
39958	ENSG00000224251	-7.1942353	-19.148016	6.363178621656323e-13	3.5224971299013254e-12
39959	OGFOD3	-7.19591	-2.2992654	2.151351668161595e-11	1.0884833614143725e-10
39960	ENSG00000280087	-7.196837	-19.250042	6.243097696270777e-13	3.456809228118184e-12
39961	ENSG00000279428	-7.1968985	-19.257513	6.240302774852454e-13	3.455654588694165e-12
39962	ENSG00000286013	-7.1981015	-18.917881	6.185536914300295e-13	3.4257167821289182e-12
39963	IFNK	-7.1989546	-19.008598	6.147012579739217e-13	3.404768182531169e-12
39964	MED14OS	-7.1998315	-19.211979	6.107645773065188e-13	3.3833481271383066e-12
39965	QSOX2	-7.200592	-2.109517	2.1443725739722293e-11	1.0851777575319508e-10
39966	TMEM121	-7.2006674	-19.277313	6.070348478337328e-13	3.3630697405923913e-12
39967	GABRG3	-7.2007403	-1.6480126	2.1288062645826586e-11	1.0776362523144107e-10
39968	ACY1	-7.2007484	-2.5318873	2.1458450114957105e-11	1.085810062030529e-10
39969	MAP4K1	-7.200801	-3.0873363	1.626402609595014e-11	8.286519594272652e-11
39970	CYP2G1P	-7.2013044	-19.203918	6.042076681068605e-13	3.3477875778209e-12
39971	CSNK1G2-AS1	-7.204004	-19.371492	5.923707965185286e-13	3.283696419904303e-12
39972	CASP14	-7.204344	-19.23013	5.908964726064805e-13	3.275896678391438e-12
39973	ENSG00000270000	-7.2066617	-19.008821	5.809392856871051e-13	3.221061292769059e-12
39974	ENSG00000254926	-7.2070093	-19.06727	5.794602453943044e-13	3.213592418883024e-12
39975	CXCL14	-7.207693	-2.2411227	1.9299544573417516e-11	9.790096058711314e-11
39976	ENSG00000287798	-7.207821	-19.293459	5.76022143112526e-13	3.1948891031086322e-12
39977	ENSG00000288927	-7.208036	-19.15511	5.751139921213591e-13	3.1902154218391554e-12
39978	GGCTP1	-7.209457	-19.358976	5.691496814856912e-13	3.1578501981303626e-12
39979	ZMYND10-AS1	-7.210793	-19.318094	5.635977712961582e-13	3.1274024916340375e-12
39980	NUP153-AS1	-7.211257	-19.561333	5.616816142868222e-13	3.1171249290643495e-12
39981	ENSG00000253407	-7.2123785	-19.36231	5.570781788793394e-13	3.091929924215417e-12
39982	ENSG00000286860	-7.21374	-18.921614	5.515402986196916e-13	3.06189118355925e-12
39983	CEP170	-7.2144527	-1.4389468	2.111278907154698e-11	1.0689858621399407e-10
39984	FLT4	-7.216215	-3.0925	1.8868639709032895e-11	9.581491309181272e-11
39985	ENSG00000261259	-7.2164288	-19.248285	5.407583881569301e-13	3.0027197247966e-12
39986	HMGCLL1	-7.217424	-2.3965323	1.9238601935317407e-11	9.761215222401407e-11
39987	ENSG00000286269	-7.2180686	-19.180393	5.342855748552491e-13	2.967454256877386e-12
39988	ENSG00000290009	-7.218918	-19.346815	5.309640990365538e-13	2.9493429559578073e-12
39989	PRKDC	-7.2192	-1.0307022	2.081856822455597e-11	1.0548565554046683e-10
39990	ENSG00000217334	-7.219658	-19.340591	5.280856507956391e-13	2.933688686110659e-12
39991	ENSG00000266171	-7.220503	-18.79445	5.248173537462208e-13	2.916197568773786e-12
39992	ENSG00000279807	-7.2212777	-19.267736	5.218372796469041e-13	2.8999693990921982e-12
39993	HEATR1	-7.221457	-1.5481025	2.0173708397524544e-11	1.0223948918125197e-10
39994	RENBP	-7.2219505	-2.5949628	1.8838988588602864e-11	9.567432123138829e-11
39995	ACOT4	-7.2239246	-19.248182	5.117840349193299e-13	2.8444258083201924e-12
39996	FCRLA	-7.22397	-19.578018	5.116150215352732e-13	2.8438110168616292e-12
39997	PRSS1	-7.225204	-19.150618	5.069943724228644e-13	2.8184488525398004e-12
39998	ENSG00000217004	-7.226056	-19.156197	5.038278574191837e-13	2.801165544080307e-12
39999	ENSG00000290559	-7.226064	-19.102446	5.037977597131197e-13	2.801165544080307e-12
40000	LINC01056	-7.227619	-19.134161	4.980705632456461e-13	2.769788773431138e-12
40001	KCNV1	-7.22828	-19.138357	4.956543517512745e-13	2.756666928001778e-12
40002	ENSG00000288005	-7.228495	-19.442598	4.948724605075147e-13	2.7526326763900573e-12
40003	ENSG00000291111	-7.229139	-19.292566	4.92534815922462e-13	2.7408822381204497e-12
40004	COL8A1	-7.229921	-2.5257902	1.6140712020706026e-11	8.224551574598118e-11
40005	DPYSL2	-7.230039	-1.3585327	1.9169502496293692e-11	9.727169246269774e-11
40006	GREM2	-7.2301645	-1.8915576	1.7425308730129014e-11	8.863355802588497e-11
40007	MINDY2-DT	-7.2301807	-19.347399	4.887741529183023e-13	2.7205764886061817e-12
40008	MCM5	-7.2305717	-2.0935967	1.7752155711288153e-11	9.02866296426434e-11
40009	C1QL3	-7.230593	-19.23155	4.87293186956304e-13	2.7126433034291373e-12
40010	ENSG00000253811	-7.230741	-19.164747	4.867626089973621e-13	2.7099994893053092e-12
40011	ENSG00000289235	-7.23118	-19.154646	4.851940097040558e-13	2.7018842635298005e-12
40012	LINC02761	-7.232698	-19.168747	4.798039776356094e-13	2.6721745314385757e-12
40013	RPL9P32	-7.2329936	-19.183748	4.78762262074083e-13	2.6666778724103504e-12
40014	NANOGP1	-7.23325	-19.278797	4.7785829827534e-13	2.6619473129046566e-12
40015	LINC01593	-7.2334743	-19.188725	4.770722303147951e-13	2.657872494207744e-12
40016	NKG7	-7.234638	-19.675634	4.730013956684549e-13	2.635494504149018e-12
40017	AKR1C5P	-7.234743	-19.312761	4.726358500213055e-13	2.633759082771202e-12
40018	ENSG00000289299	-7.2368975	-19.214314	4.651996635864362e-13	2.592914411964321e-12
40019	FAM9CP1	-7.2370596	-18.864166	4.646447579325559e-13	2.590117951213325e-12
40020	ZPR1P1	-7.237906	-19.002737	4.617577245679645e-13	2.5743191380664836e-12
40021	ATP6V0C	-7.238529	-3.080821	1.5250496604452204e-11	7.781524346643057e-11
40022	ENSG00000248984	-7.239206	-19.102089	4.573577509115117e-13	2.550373039492591e-12
40023	LINC02569	-7.2397957	-19.038534	4.553749876458431e-13	2.5398981958970645e-12
40024	PNMA6A	-7.2405744	-18.973146	4.5277140681515934e-13	2.5256657467450896e-12
40025	CASKP1	-7.240582	-19.268488	4.5274598028571896e-13	2.5256657467450896e-12
40026	ENSG00000278934	-7.241119	-19.171865	4.5095835423536404e-13	2.5161285442889274e-12
40027	ENSG00000255321	-7.2415624	-19.207064	4.494879143593185e-13	2.5082115794053046e-12
40028	ENSG00000288530	-7.2419662	-19.065422	4.481522135628884e-13	2.5010447508693033e-12
40029	OR4K17	-7.2426496	-19.060276	4.4590061631155324e-13	2.4887642651163347e-12
40030	ENSG00000257958	-7.2435455	-19.226316	4.429663955062918e-13	2.4726705098997477e-12
40031	DCHS1	-7.244179	-2.1096647	1.740766246975004e-11	8.855304992707484e-11
40032	ENSG00000273840	-7.2444887	-19.049084	4.398991453068148e-13	2.4561119672266987e-12
40033	PSD2-AS1	-7.2459507	-19.1616	4.351833696830859e-13	2.4300607426702115e-12
40034	ENSG00000267079	-7.246574	-19.344765	4.3318826853770873e-13	2.4191975116111627e-12
40035	PRSS23-AS1	-7.248932	-2.28156	1.5339759319449387e-11	7.825430539896777e-11
40036	NKX3-1	-7.2491016	-19.156908	4.251886823488789e-13	2.375339962490043e-12
40037	ENSG00000286477	-7.249513	-19.244822	4.2390121899349855e-13	2.3686909423460003e-12
40038	PCDHA7	-7.2499804	-19.285927	4.224416252891395e-13	2.3608058604923704e-12
40039	LINC03008	-7.251016	-19.288166	4.1922672942392373e-13	2.3431083747832245e-12
40040	GNG4	-7.2520304	-2.0450413	1.660725195054272e-11	8.45608485453293e-11
40041	ENSG00000229695	-7.252814	-18.97018	4.1370361049451823e-13	2.312504410452485e-12
40042	ENSG00000287863	-7.253065	-19.250046	4.1293752903146155e-13	2.308487175843659e-12
40043	ENSG00000287956	-7.2530856	-19.000162	4.128742169879512e-13	2.3083982340848733e-12
40044	POU1F1	-7.253361	-19.280693	4.120364473055859e-13	2.3039787473748334e-12
40045	TMEM31	-7.253415	-19.23239	4.118726295332146e-13	2.3033272063629403e-12
40046	PLS1-AS1	-7.2539716	-19.231152	4.1018411967579714e-13	2.2944114702471823e-12
40047	KMT2CP3	-7.2545066	-19.239838	4.085683670377456e-13	2.2858987061126073e-12
40048	TEX51	-7.254763	-19.090626	4.077945947607029e-13	2.2818316874246478e-12
40049	ENSG00000257654	-7.2557263	-19.266882	4.0490617814013826e-13	2.2659297935036144e-12
40050	MIR137HG	-7.255952	-2.2717223	1.42064717149321e-11	7.263273066391218e-11
40051	ENSG00000228554	-7.25603	-19.128757	4.0399953044363035e-13	2.2611158641011276e-12
40052	ENSG00000273474	-7.256172	-19.193354	4.0357562370951275e-13	2.2590029567133163e-12
40053	SULT1C2P2	-7.257659	-19.120575	3.9916952413509354e-13	2.2345967911634423e-12
40054	BPIFA4P	-7.2592635	-19.033129	3.944679362609316e-13	2.2085306461295525e-12
40055	MT4	-7.260172	-19.012836	3.9183130159591867e-13	2.194021010132005e-12
40056	ENSG00000270681	-7.260731	-19.321943	3.902152826262697e-13	2.1852235318921435e-12
40057	DYNLT4	-7.261185	-18.992838	3.8890922064166347e-13	2.17816000308312e-12
40058	SNHG15	-7.261727	-2.660668	1.3252995699111925e-11	6.787195126252523e-11
40059	ENSG00000276698	-7.2617373	-18.992373	3.8732569249300365e-13	2.1695406686248322e-12
40060	TNFRSF1B	-7.261775	-2.1821582	1.558710322861342e-11	7.948280136408549e-11
40061	ENSG00000285855	-7.2628508	-18.934572	3.841532523119039e-13	2.1522658859969047e-12
40062	LYPD4	-7.2636147	-19.233444	3.8199104912200834e-13	2.14039812566374e-12
40063	KREMEN2	-7.264511	-19.408457	3.7946878229596413e-13	2.1265098688433673e-12
40064	ENSG00000290774	-7.266258	-19.24935	3.746013370658352e-13	2.0994747280966787e-12
40065	SYNGR3	-7.2666802	-19.233267	3.7343375722356523e-13	2.0931718588021613e-12
40066	ENSG00000253608	-7.267603	-2.2343795	1.4350492454024886e-11	7.334595733901174e-11
40067	LINC01293	-7.2677836	-19.101728	3.704003589578678e-13	2.0766470965381356e-12
40068	ENSG00000288874	-7.2679596	-19.262777	3.6991798143650297e-13	2.074181446170964e-12
40069	BTBD17	-7.2689743	-19.371014	3.6715312708689837e-13	2.0589155899214393e-12
40070	SBK3	-7.2701535	-19.353088	3.6396601724115535e-13	2.041748313283007e-12
40071	ENSG00000257456	-7.270342	-19.042751	3.6345899855947887e-13	2.039138976019528e-12
40072	ENSG00000290827	-7.2703967	-19.129644	3.633111354081379e-13	2.038544264558763e-12
40073	ENSG00000260963	-7.270963	-19.145746	3.6179215048941763e-13	2.0302551445648376e-12
40074	ENSG00000255516	-7.271189	-19.150581	3.6118776754106617e-13	2.0270971422974344e-12
40075	ENSG00000287777	-7.2718363	-19.279835	3.594628873911039e-13	2.0181143290491095e-12
40076	FOXR1	-7.271887	-19.153624	3.5932851923420015e-13	2.017592555017535e-12
40077	PCDHB17P	-7.272767	-19.237797	3.569964184616654e-13	2.0051916477792596e-12
40078	ENSG00000257653	-7.27303	-19.207762	3.5630347585834407e-13	2.0015303572903035e-12
40079	ENSG00000288566	-7.273452	-19.275122	3.5519238160560636e-13	1.9955189893204684e-12
40080	HSD3BP3	-7.2736087	-18.987053	3.5478123869868294e-13	1.9934391095129183e-12
40081	BEND7P1	-7.273649	-19.340057	3.5467464195124956e-13	1.993070126210703e-12
40082	GUSBP14	-7.2737293	-19.0734	3.5446408817621043e-13	1.9921168108488283e-12
40083	ENSG00000236864	-7.2742715	-19.150103	3.530447691790741e-13	1.984369133135105e-12
40084	ENSG00000287064	-7.2748766	-19.02993	3.514680931105927e-13	1.975735103116662e-12
40085	RPS6KA2	-7.2750535	-1.1912296	1.5156290730665534e-11	7.735887705711668e-11
40086	AXL	-7.275525	-1.8767143	1.4236306288259723e-11	7.27776237272383e-11
40087	RN7SKP74	-7.2758765	-18.809263	3.488763505990542e-13	1.961392348357509e-12
40088	ENSG00000272482	-7.2768574	-19.260822	3.4635273881067414e-13	1.9476542349425184e-12
40089	HNRNPA3P10	-7.2771063	-18.9559	3.457154173599549e-13	1.9442948833115928e-12
40090	ENSG00000249334	-7.2777133	-19.209146	3.4416551872829764e-13	1.9358018515858904e-12
40091	ENSG00000232411	-7.277978	-19.082043	3.4349109925314215e-13	1.932231668179452e-12
40092	OR5AN1	-7.2779865	-19.299463	3.434695908441775e-13	1.932231668179452e-12
40093	AMELX	-7.28058	-19.083138	3.3693632350352897e-13	1.8960163025161608e-12
40094	ZFP42	-7.28073	-19.199463	3.365631293060678e-13	1.8941351289664727e-12
40095	ZNF886P	-7.281053	-19.07345	3.357584453669004e-13	1.8898248696806884e-12
40096	ATF7-NPFF	-7.2810907	-19.209442	3.3566473015166057e-13	1.889515781866324e-12
40097	ULK2	-7.2813244	-1.673612	1.4464341075798984e-11	7.390457262713869e-11
40098	ENSG00000231509	-7.2815914	-19.144411	3.3442208833384486e-13	1.8827383650498933e-12
40099	ENSG00000224671	-7.282129	-18.904741	3.330933684061095e-13	1.8754747201573266e-12
40100	CXCL2	-7.28232	-2.611054	1.3707604908794171e-11	7.0170602738196e-11
40101	LINC02579	-7.2826314	-19.144716	3.318563031372188e-13	1.868725514590227e-12
40102	S1PR5	-7.2833056	-19.114468	3.3020227682311637e-13	1.8598416003622623e-12
40103	ENSG00000279148	-7.2833867	-19.085663	3.3000471172092865e-13	1.858943834746765e-12
40104	ENSG00000270955	-7.283613	-19.068277	3.294514971687882e-13	1.8560422268770993e-12
40105	ANKRD11P1	-7.28382	-19.29071	3.289467684663334e-13	1.8534131355748588e-12
40106	ENSG00000289428	-7.2838564	-19.20699	3.288576538201259e-13	1.8531254369049397e-12
40107	SMCR2	-7.2840104	-19.142931	3.284833420702173e-13	1.851230389091013e-12
40108	DCTN1-AS1	-7.284188	-19.213516	3.2805169837894544e-13	1.8490117601455885e-12
40109	AARD	-7.284337	-18.928213	3.276885321896776e-13	1.8471786249071557e-12
40110	ENSG00000277803	-7.2849145	-19.053614	3.2628981781574606e-13	1.8395070094919193e-12
40111	ENSG00000263011	-7.285753	-19.107315	3.2426881736207496e-13	1.8283249818106203e-12
40112	ENSG00000289608	-7.2866	-19.22768	3.2223939065206154e-13	1.8173032826837397e-12
40113	ENSG00000250385	-7.287392	-19.361526	3.203522914209377e-13	1.806870035628541e-12
40114	ENSG00000273424	-7.288028	-19.16294	3.188474083077917e-13	1.7985904192948963e-12
40115	ENSG00000251009	-7.2883854	-19.00417	3.180029898605764e-13	1.7940349397857216e-12
40116	GAL3ST3	-7.2895637	-19.197763	3.152363892247779e-13	1.7786330300623605e-12
40117	METTL21EP	-7.289584	-19.07886	3.15188844646426e-13	1.778570840856507e-12
40118	LINC00463	-7.2898397	-19.188036	3.14592213983235e-13	1.7754098547404773e-12
40119	TPM3P5	-7.2898645	-19.190079	3.1453414729343903e-13	1.7752878888381888e-12
40120	DNAJB8-AS1	-7.290614	-19.303215	3.1279119730354166e-13	1.7656550047858898e-12
40121	CINP	-7.2909513	-2.6730566	1.1860479215477566e-11	6.093275839596229e-11
40122	ENSG00000234540	-7.291135	-19.095592	3.115852076093414e-13	1.7590512914629848e-12
40123	GOLGA6L4	-7.2935243	-19.324245	3.061119819717356e-13	1.7283526142677776e-12
40124	MIR199A2	-7.2935495	-19.111778	3.0605456108441614e-13	1.7282287819676364e-12
40125	OR14J1	-7.294408	-19.186514	3.041114212129529e-13	1.7174554088169293e-12
40126	RPP25	-7.2947598	-19.339355	3.0331885570274547e-13	1.7131781065892251e-12
40127	ENSG00000251643	-7.295207	-19.18846	3.0231342795354184e-13	1.7076974033733419e-12
40128	GSTA10P	-7.2953396	-19.342604	3.0201630186062217e-13	1.7062169220427584e-12
40129	ENSG00000290053	-7.2954936	-18.808058	3.0167145163124176e-13	1.7044664522030644e-12
40130	CCL8	-7.2965994	-19.800215	2.9920610428494437e-13	1.690929426304772e-12
40131	CEP55	-7.296685	-2.6627405	1.0917189888614569e-11	5.6246859203951787e-11
40132	ENSG00000235615	-7.2969084	-19.368576	2.985202306224329e-13	1.6872490936456868e-12
40133	ENSG00000286965	-7.2970552	-19.351717	2.9819549842487505e-13	1.6856093305043025e-12
40134	PLEKHO1	-7.2973466	-2.899704	1.2822153052854682e-11	6.572770624925446e-11
40135	ENSG00000286841	-7.2987533	-19.26891	2.9446067623560773e-13	1.664690737325473e-12
40136	ENSG00000248709	-7.299485	-19.083761	2.928652173440371e-13	1.6558632711273563e-12
40137	MPHOSPH10P2	-7.3007727	-19.495926	2.9007822320580183e-13	1.6402960187733556e-12
40138	IKBKGP1	-7.3025017	-19.26127	2.8637812517220217e-13	1.619561251844838e-12
40139	ENSG00000289131	-7.3027368	-19.437387	2.858779061437216e-13	1.6169201246674744e-12
40140	CTXN3	-7.302791	-19.22066	2.857626844115513e-13	1.6164561744074487e-12
40141	EEF1AKMT3	-7.3028936	-3.1010356	9.290378759968698e-12	4.81096198269838e-11
40142	NHS	-7.3044724	-1.1071849	1.2897034168967096e-11	6.609068399035669e-11
40143	ENSG00000288840	-7.3055644	-19.101831	2.799355463357112e-13	1.5838621163537195e-12
40144	NCR3	-7.3078856	-19.209229	2.75147896019895e-13	1.5573166248694617e-12
40145	SESN3	-7.308185	-1.4163983	1.2483678794158277e-11	6.403983881996416e-11
40146	ENSG00000287859	-7.31047	-19.291092	2.699123178797057e-13	1.5278612177270613e-12
40147	CCDC184	-7.3113313	-19.319407	2.6818882847017844e-13	1.5182817448082712e-12
40148	ENSG00000267505	-7.312414	-19.12717	2.6603847106056356e-13	1.5062831605286973e-12
40149	ENSG00000286957	-7.3134017	-19.096714	2.6409132800054784e-13	1.4954324989500788e-12
40150	ENSG00000287990	-7.3137393	-18.97555	2.634291784855731e-13	1.4918565105117384e-12
40151	ENSG00000283228	-7.3149242	-19.47388	2.6111676670669764e-13	1.47893281054696e-12
40152	SNCB	-7.3149424	-19.323156	2.610818677615315e-13	1.4789071532221776e-12
40153	RPL7AP45	-7.316277	-18.93881	2.5850247976381986e-13	1.4644664680710213e-12
40154	ENSG00000288810	-7.3163285	-18.941736	2.584031807794145e-13	1.4640742405579905e-12
40155	MAMLD1	-7.317062	-1.977712	1.1521810943763376e-11	5.926789366635565e-11
40156	ENSG00000287789	-7.3172464	-19.201471	2.5664456969437986e-13	1.4546179300485231e-12
40157	PDE2A-AS2	-7.318097	-19.363144	2.550246410981016e-13	1.4456046993592538e-12
40158	ENSG00000289263	-7.31959	-19.293653	2.522060297554306e-13	1.4297938576286333e-12
40159	PRSS41	-7.320601	-19.27159	2.503148854651057e-13	1.4194031546785885e-12
40160	ENSG00000285930	-7.321393	-19.277117	2.4884310647472055e-13	1.4112218002918297e-12
40161	ENSG00000230260	-7.3217983	-19.080332	2.4809368225642593e-13	1.4071355856654357e-12
40162	DYSF	-7.324068	-1.8243145	1.1027321485825714e-11	5.680225319618581e-11
40163	ENSG00000232806	-7.325449	-19.125395	2.4143838673106656e-13	1.370026399094556e-12
40164	ENSG00000286203	-7.326485	-19.306877	2.39581795349267e-13	1.359649722633563e-12
40165	ENSG00000243574	-7.3267837	-19.063753	2.390498839749743e-13	1.3567891899549301e-12
40166	ENSG00000258732	-7.3267937	-19.28836	2.3903206830912856e-13	1.3567891899549301e-12
40167	ENSG00000289298	-7.327546	-19.366234	2.376955791155691e-13	1.3494170333142904e-12
40168	ENSG00000255279	-7.3275585	-19.165283	2.3767335685021233e-13	1.3494170333142904e-12
40169	ENSG00000224504	-7.327729	-19.309656	2.373714521260385e-13	1.3478912051811828e-12
40170	HIC1	-7.3280325	-2.1184928	1.0259105816427088e-11	5.2962783319025365e-11
40171	STX18-AS1	-7.3280344	-1.5329095	1.1309270108567075e-11	5.821763591405914e-11
40172	LINC02529	-7.328205	-19.335815	2.365314698244827e-13	1.3432780778440418e-12
40173	TARID	-7.3288407	-1.7072375	1.0789305957313515e-11	5.559974830785752e-11
40174	SLC7A5	-7.329538	-2.717094	1.043835135755899e-11	5.383107427834456e-11
40175	POU2F1-DT	-7.32962	-19.264685	2.340502360571726e-13	1.3293420102066935e-12
40176	ENSG00000288262	-7.329673	-19.278461	2.3395761666110287e-13	1.3289709572101235e-12
40177	ENSG00000290843	-7.3297095	-19.129295	2.3389389256879164e-13	1.3287639734385227e-12
40178	ENSG00000203266	-7.3301835	-19.133457	2.3306845784625916e-13	1.3245381911771653e-12
40179	ENSG00000285513	-7.3309956	-19.3922	2.316623962537022e-13	1.3167011406119036e-12
40180	CIBAR1P1	-7.3312984	-19.22876	2.3113975537020676e-13	1.3138839508600828e-12
40181	ENSG00000261067	-7.3319454	-19.200844	2.3002712521713793e-13	1.307711994375926e-12
40182	HUS1B	-7.332204	-19.46325	2.2958474425173606e-13	1.305349430889789e-12
40183	ENSG00000287192	-7.3322883	-19.312984	2.29439738870316e-13	1.3046773007364138e-12
40184	LINC01587	-7.3331532	-19.227465	2.2796463567041817e-13	1.2964407132871685e-12
40185	ENSG00000285598	-7.333156	-19.230574	2.2796036796954856e-13	1.2964407132871685e-12
40186	AURKB	-7.3336906	-3.1008735	8.484667297402516e-12	4.402624699508873e-11
40187	ENSG00000286842	-7.333778	-19.295803	2.2690562838352708e-13	1.290719576103376e-12
40188	SSTR5	-7.3340645	-19.522264	2.2642089692687695e-13	1.2881127147833006e-12
40189	KLK7	-7.334905	-19.418882	2.25005862245387e-13	1.2802121135209552e-12
40190	ENSG00000289533	-7.336574	-19.153637	2.2222135345317223e-13	1.2645168813347256e-12
40191	ENSG00000225282	-7.3367076	-19.222815	2.2200019305416288e-13	1.2634060303087092e-12
40192	PFN1P11	-7.336842	-19.252378	2.2177747383421542e-13	1.2622860473093293e-12
40193	TMIGD1	-7.3374224	-2.4493444	9.350321146238624e-12	4.839944081415056e-11
40194	ENSG00000290147	-7.338286	-19.059034	2.1940127900578914e-13	1.2489074792546955e-12
40195	ADM5	-7.338708	-19.277317	2.1871134562165906e-13	1.2451256849524846e-12
40196	ENSG00000248585	-7.339083	-19.019289	2.180997377016854e-13	1.2417889660466123e-12
40197	DUSP5P2	-7.3402433	-19.084917	2.1621934186339029e-13	1.2312265563684963e-12
40198	ASPRV1	-7.3419185	-19.174446	2.1353209399519892e-13	1.2162088787576839e-12
40199	ENSG00000272729	-7.3452444	-19.154232	2.0829396303504662e-13	1.1866517795836101e-12
40200	ENSG00000275582	-7.3456235	-19.321692	2.0770534327559131e-13	1.1834368558365212e-12
40201	SSX2B	-7.346221	-19.01008	2.0677993453113652e-13	1.1783020421012504e-12
40202	PLS3	-7.346747	-1.7192476	9.862980231157537e-12	5.097722471841538e-11
40203	ENSG00000242951	-7.346868	-19.366982	2.0578295520679156e-13	1.1727581454254342e-12
40204	ENSG00000279227	-7.346996	-19.377464	2.0558691087063488e-13	1.1717780179749741e-12
40205	CECR2	-7.3491426	-1.8862418	9.86457539516568e-12	5.098005864308376e-11
40206	ENSG00000261535	-7.3494654	-19.452057	2.018282335605305e-13	1.150489443747011e-12
40207	PAQR9	-7.350373	-19.067362	2.0046391723182426e-13	1.142846153284404e-12
40208	SCRT2	-7.3511853	-19.39496	1.992499683349038e-13	1.136191447069455e-12
40209	OSM	-7.3513155	-19.742304	1.9905630449469538e-13	1.135220039381974e-12
40210	ENSG00000214883	-7.3536673	-19.3034	1.9558655495706044e-13	1.1158240456067162e-12
40211	ENSG00000213358	-7.356424	-18.897196	1.9159620009975404e-13	1.0931870828890243e-12
40212	ENSG00000273066	-7.357047	-19.350107	1.9070504573651823e-13	1.0882299410917465e-12
40213	WDPCP	-7.357965	-1.1935214	9.643769531621792e-12	4.988658260579116e-11
40214	ENSG00000256072	-7.358333	-19.133936	1.8887880409471934e-13	1.07793507580038e-12
40215	ENSG00000254431	-7.3584137	-19.2271	1.8876458771693303e-13	1.0775357979884192e-12
40216	ENSG00000287448	-7.3586154	-19.358252	1.884802873763738e-13	1.076039042749666e-12
40217	ENSG00000251188	-7.359733	-19.068264	1.8691069458221363e-13	1.0673284480258722e-12
40218	ENSG00000276502	-7.361276	-19.108181	1.8476420868988652e-13	1.0551949612736124e-12
40219	CETN4P	-7.361304	-19.355434	1.8472606555507218e-13	1.055100860943104e-12
40220	TLNRD1	-7.361565	-3.1120203	6.659393194440522e-12	3.481472139375894e-11
40221	CFHR1	-7.3616223	-19.198278	1.8428632287259374e-13	1.0527126511729702e-12
40222	ENSG00000237922	-7.362657	-19.280191	1.8286426151365346e-13	1.0447118497409545e-12
40223	BMPR1B-DT	-7.3648067	-19.26895	1.7994460349123689e-13	1.0281523290879096e-12
40224	ENSG00000254334	-7.367411	-19.282734	1.7646822345599763e-13	1.0085259413050314e-12
40225	ENSG00000229969	-7.368069	-19.166842	1.7560047305424439e-13	1.0038023050587621e-12
40226	ENSG00000267244	-7.3685384	-19.116896	1.7498446099951462e-13	1.0005158250269299e-12
40227	PIMREGP2	-7.3692694	-19.141409	1.740286731706217e-13	9.951677226471271e-13
40228	MMP7	-7.369556	-19.27399	1.7365563030276207e-13	9.931511314719798e-13
40229	ENSG00000289066	-7.374981	-19.174713	1.667358865298344e-13	9.53800564105471e-13
40230	LINC02385	-7.37612	-19.312151	1.6531730037495402e-13	9.459078714204572e-13
40231	ENSG00000289607	-7.3775573	-19.26533	1.6354495014696086e-13	9.35986835380973e-13
40232	ENSG00000279933	-7.379232	-19.199173	1.6150298246015375e-13	9.244090549887832e-13
40233	TIGD3	-7.3797455	-19.184189	1.6088234579687585e-13	9.209649083832444e-13
40234	ENSG00000273145	-7.38099	-19.295181	1.5938678881965378e-13	9.125109148764988e-13
40235	C3orf18	-7.382093	-3.1413283	4.494849351813123e-12	2.372793211215127e-11
40236	LINC01281	-7.38234	-19.247044	1.577799179715053e-13	9.034175714728235e-13
40237	OR3A1	-7.383205	-19.322338	1.5675869463610964e-13	8.976757892038179e-13
40238	DLX3	-7.3837595	-19.25152	1.5610791528802923e-13	8.940542465831409e-13
40239	TMEM120B	-7.3840218	-1.9259604	8.195926562076975e-12	4.259607595731318e-11
40240	EEF1A1P4	-7.384231	-19.217457	1.5555626073279696e-13	8.909996218731764e-13
40241	ENSG00000257948	-7.38441	-19.309752	1.553474645885285e-13	8.899083437868675e-13
40242	ENSG00000236003	-7.3848515	-19.24453	1.548334365887861e-13	8.870680817647889e-13
40243	ENSG00000287973	-7.385203	-19.163214	1.5442500577390258e-13	8.848322074570547e-13
40244	C14orf180	-7.3856783	-19.324898	1.5387488619873887e-13	8.81783855978605e-13
40245	GLMN	-7.3858123	-1.6901213	8.111223936683065e-12	4.218286878135326e-11
40246	TNFAIP8L1	-7.3860946	-2.6795447	7.411992758285267e-12	3.8628983662561636e-11
40247	ENSG00000253924	-7.386951	-19.343292	1.5241154972701466e-13	8.736037721994068e-13
40248	ENSG00000235815	-7.387194	-19.380024	1.5213298749545123e-13	8.721097380875201e-13
40249	LINC01700	-7.387463	-19.438585	1.5182622237611177e-13	8.704536587322688e-13
40250	ENSG00000263571	-7.3898644	-19.41695	1.4911217615145505e-13	8.552962019109021e-13
40251	ENSG00000276317	-7.392166	-19.318748	1.4655517409133972e-13	8.407284565791097e-13
40252	SLC7A8	-7.39256	-2.0288718	7.466769571835228e-12	3.889781178960547e-11
40253	MORF4L1P5	-7.392826	-18.972538	1.4583049056575067e-13	8.366697961322957e-13
40254	ENSG00000287206	-7.393756	-19.40854	1.4481489085393532e-13	8.310388351172452e-13
40255	CACHD1	-7.3941975	-1.2730646	7.769052730973655e-12	4.042497381055188e-11
40256	ENSG00000240036	-7.3958335	-18.874556	1.4257015954715993e-13	8.182535803921737e-13
40257	COP1P1	-7.398401	-19.165926	1.3984403572385854e-13	8.027967525262836e-13
40258	PTBP2	-7.3996215	-0.96686405	7.646051111521394e-12	3.9793459124598577e-11
40259	CCL11	-7.4006352	-19.616823	1.3751349603762047e-13	7.895109915161568e-13
40260	ENSG00000287642	-7.4009795	-19.335775	1.3715740431106437e-13	7.875594004410107e-13
40261	CNTNAP3P5	-7.401308	-18.92303	1.3681913815625124e-13	7.857097157940002e-13
40262	SMYD3	-7.4016128	-1.0201262	7.627035157135963e-12	3.97029778815828e-11
40263	ERVH-1	-7.402768	-19.092518	1.35324145303886e-13	7.772160901059843e-13
40264	ENSG00000276478	-7.4030766	-19.351059	1.350099456190621e-13	7.755084282404197e-13
40265	KIR2DL1	-7.404319	-19.364939	1.3375367772483357e-13	7.684682158853169e-13
40266	SNHG25	-7.404702	-2.7105596	6.283089548546083e-12	3.292165857920133e-11
40267	PDYN	-7.4047484	-19.477217	1.3332178798602814e-13	7.660772190375927e-13
40268	REV3L	-7.405308	-0.9761684	7.432733147686227e-12	3.8732930853507106e-11
40269	ENSG00000279881	-7.407507	-19.384605	1.3058152200181759e-13	7.50419985655477e-13
40270	PRAME	-7.4076653	-19.296648	1.3042610957028857e-13	7.496153291459828e-13
40271	ENSG00000267166	-7.407954	-19.134325	1.3014260799659177e-13	7.480742120181806e-13
40272	ENSG00000243433	-7.4088035	-19.228493	1.2931266260073095e-13	7.433913402585758e-13
40273	ENSG00000289109	-7.409568	-19.288166	1.2857045825852775e-13	7.392118271869875e-13
40274	IL9R	-7.4107347	-19.588366	1.2744536554800804e-13	7.328296624698188e-13
40275	ENSG00000288577	-7.4109225	-19.463587	1.2726513179349622e-13	7.318797104487104e-13
40276	SMIM32	-7.411703	-19.398184	1.265189696866913e-13	7.276745938115617e-13
40277	ENSG00000289105	-7.412409	-19.15195	1.2584803063719403e-13	7.239011807193568e-13
40278	LINC02394	-7.4131517	-19.427332	1.2514526737944864e-13	7.199437957288115e-13
40279	ENSG00000205325	-7.41324	-19.131586	1.2506221149558131e-13	7.195509895335325e-13
40280	PRAMEF20	-7.4135485	-19.147896	1.24771574597847e-13	7.179636228011288e-13
40281	ENSG00000225107	-7.4145675	-19.240324	1.2381699152606873e-13	7.12554934216083e-13
40282	PRSS47P	-7.414761	-19.143219	1.236368178813175e-13	7.116021459856282e-13
40283	SIGLEC5	-7.4151077	-19.336174	1.2331407714634135e-13	7.098284785901336e-13
40284	ENSG00000289255	-7.4154453	-19.291824	1.230005309902956e-13	7.081910449474362e-13
40285	RBMS1	-7.4156785	-1.1485147	6.965043781515062e-12	3.6365787720834186e-11
40286	ENSG00000253574	-7.4163213	-19.2243	1.2219114373295383e-13	7.036972939341752e-13
40287	LINC01124	-7.4168777	-19.283123	1.2167971607476964e-13	7.008348685285786e-13
40288	ENSG00000280162	-7.41824	-19.298126	1.2043622024657837e-13	6.938368689894562e-13
40289	ENSG00000283638	-7.418333	-19.250187	1.2035141160025193e-13	6.934303173342485e-13
40290	ENSG00000287727	-7.4185014	-18.994343	1.2019873859783976e-13	6.92632608240161e-13
40291	ENSG00000286036	-7.4187636	-19.31341	1.1996163193597323e-13	6.91348112664855e-13
40292	HNRNPKP2	-7.4195766	-19.331776	1.1922817266205858e-13	6.873651654193121e-13
40293	KRBA1	-7.4196095	-3.1132035	5.471023146219368e-12	2.8765696952557846e-11
40294	ENSG00000245667	-7.4205217	-19.25152	1.1838142842541925e-13	6.82564385680922e-13
40295	ENSG00000279721	-7.4234133	-19.272543	1.1582656441456025e-13	6.679917140999829e-13
40296	RPS4Y2	-7.4247293	-19.014334	1.1468202971583173e-13	6.615476762735813e-13
40297	ENSG00000264262	-7.4248867	-19.45066	1.1454585387046907e-13	6.608404207776451e-13
40298	HNRNPKP4	-7.42593	-19.255697	1.1364729967587819e-13	6.557341468739238e-13
40299	ENSG00000291295	-7.4260297	-19.185406	1.1356181510243029e-13	6.553185533662934e-13
40300	ENSG00000270096	-7.427078	-19.046675	1.1266699968467793e-13	6.502319922546156e-13
40301	ENSG00000289594	-7.4284363	-19.289566	1.115172935577798e-13	6.436730071917459e-13
40302	ENSG00000229881	-7.42862	-19.175604	1.1136286621200283e-13	6.428578542901984e-13
40303	ENSG00000260252	-7.4287925	-19.091215	1.1121786554900273e-13	6.420969314173485e-13
40304	TARDBPP2	-7.428845	-19.406433	1.1117393701382277e-13	6.419194195754258e-13
40305	HMGB1P40	-7.4288564	-19.209852	1.1116402050084273e-13	6.419194195754258e-13
40306	RBFA	-7.432866	-1.9894738	5.876119206668223e-12	3.083237292601327e-11
40307	LINC00308	-7.4334927	-19.312702	1.0733858213814203e-13	6.199945763211055e-13
40308	ENSG00000272678	-7.4339194	-19.223984	1.0699309226225459e-13	6.180723139961179e-13
40309	ENSG00000290580	-7.4340477	-19.23781	1.0688950943529061e-13	6.175471978265254e-13
40310	ENSG00000277144	-7.4342146	-19.258013	1.0675461327094409e-13	6.168410248064114e-13
40311	ENSG00000233330	-7.435491	-19.097887	1.0572981850638465e-13	6.11064645338704e-13
40312	ENSG00000289877	-7.435895	-19.3743	1.0540764817623005e-13	6.092749733989378e-13
40313	CLCN5	-7.4360747	-1.3656995	6.089190957627435e-12	3.1919421017711604e-11
40314	ENSG00000231119	-7.4362717	-19.159184	1.05107991751572e-13	6.076871639935952e-13
40315	ENSG00000212458	-7.437462	-18.859106	1.0416645523482125e-13	6.023151314444699e-13
40316	RPS27P16	-7.4375467	-19.091082	1.0409954742284871e-13	6.019997340455868e-13
40317	PPP1R26P1	-7.4381366	-19.416254	1.0363642911258678e-13	5.993927345516331e-13
40318	LINC01548	-7.4383254	-19.154741	1.0348863750886317e-13	5.98609059200216e-13
40319	SUCLA2P3	-7.4389753	-19.239632	1.029812921079299e-13	5.957451844941756e-13
40320	DUX4	-7.439519	-19.268349	1.0255896402103754e-13	5.933725115714015e-13
40321	ZPBP2	-7.4399323	-19.344334	1.0223863294995479e-13	5.915894661830916e-13
40322	HYAL6P	-7.4405785	-19.056868	1.0174043423153066e-13	5.888466444267983e-13
40323	ENSG00000258660	-7.441325	-19.268051	1.0116756154961946e-13	5.856006076718613e-13
40324	ENSG00000269275	-7.44136	-19.345861	1.0114088058484087e-13	5.855157635188516e-13
40325	CPNE6	-7.441487	-19.410627	1.010436944462582e-13	5.850226884013651e-13
40326	ZNF812P	-7.4420147	-19.14608	1.00641372689481e-13	5.827626120371398e-13
40327	ENSG00000286445	-7.442044	-19.148743	1.006189929983317e-13	5.827023095531878e-13
40328	ENSG00000253923	-7.442081	-19.259027	1.0059066337154938e-13	5.826075315018687e-13
40329	ENSG00000285575	-7.4425945	-19.319656	1.0020081924514822e-13	5.804186387058676e-13
40330	LINC00442	-7.4428225	-19.3745	1.000282091222265e-13	5.795566600635558e-13
40331	ENSG00000286580	-7.4431643	-19.261587	9.9769723542127e-14	5.781277959369945e-13
40332	HLA-T	-7.4465313	-19.076765	9.725996843139434e-14	5.637859710358341e-13
40333	MAK16	-7.4466076	-3.1186159	4.573893934465798e-12	2.4137352277916717e-11
40334	ENSG00000228174	-7.4470162	-19.24928	9.690356673920356e-14	5.617868920316352e-13
40335	SIRPAP1	-7.448053	-19.36591	9.614620802472588e-14	5.574625596366354e-13
40336	BMS1P1-1	-7.4485373	-1.7877036	5.542837753788649e-12	2.912756155541164e-11
40337	LINC01152	-7.448737	-19.28254	9.564949198615817e-14	5.547807242427263e-13
40338	ENSG00000287948	-7.449648	-19.211893	9.499231061652589e-14	5.510346089819629e-13
40339	ENSG00000235840	-7.449699	-19.542652	9.4955418583533e-14	5.50886225182379e-13
40340	ENSG00000255160	-7.449834	-19.239025	9.485846038738358e-14	5.503892891629698e-13
40341	CDYLP1	-7.4503813	-19.249744	9.446633829188051e-14	5.48179425898236e-13
40342	ENSG00000248935	-7.4506288	-19.030924	9.428942448162436e-14	5.472180185205747e-13
40343	SEMA4D	-7.451232	-1.4627271	5.5749588585065385e-12	2.92868766441803e-11
40344	ENSG00000279405	-7.451721	-19.33329	9.35125741037329e-14	5.427741756500102e-13
40345	ISM1-AS1	-7.451782	-19.040989	9.346941139386111e-14	5.425883175656513e-13
40346	CAMTA1-AS2	-7.4518814	-19.111431	9.339898838030775e-14	5.422441507086584e-13
40347	RN7SKP79	-7.4523516	-19.129309	9.306707884828723e-14	5.403816150892919e-13
40348	KRT89P	-7.453126	-19.31491	9.252273752377807e-14	5.37285031234551e-13
40349	RSU1	-7.4540486	-1.3097416	5.56371188916519e-12	2.923410029980216e-11
40350	LINC02989	-7.4545665	-19.647278	9.15184561246476e-14	5.315190058172236e-13
40351	PHLDB2	-7.4547467	-1.4433228	5.513899351224134e-12	2.8984873770068316e-11
40352	ENSG00000220734	-7.4549956	-19.385561	9.122160593415768e-14	5.299188555149244e-13
40353	LINC02760	-7.4558616	-19.023949	9.062485099292375e-14	5.265150314547126e-13
40354	EGF	-7.456108	-2.0574715	5.092391479631985e-12	2.680965192163442e-11
40355	ENSG00000285064	-7.456727	-19.317434	9.003235180587263e-14	5.231351232839023e-13
40356	ENSG00000231539	-7.45729	-18.96087	8.964894602435382e-14	5.209694956436733e-13
40357	ENSG00000257472	-7.457522	-19.049154	8.949161179080365e-14	5.201172587407276e-13
40358	PPFIA2	-7.45782	-1.5579779	5.227779955491847e-12	2.7504583866955703e-11
40359	ENSG00000271522	-7.457884	-19.441072	8.924672443083508e-14	5.188178329154598e-13
40360	CXCL11	-7.4586883	-19.562393	8.870403089591748e-14	5.157245578521239e-13
40361	LINC02311	-7.458934	-19.293613	8.853892648561095e-14	5.148261065070187e-13
40362	NPY5R	-7.4621367	-19.143934	8.641483249005796e-14	5.025351698830717e-13
40363	ENSG00000257517	-7.4627533	-19.256721	8.601147480631737e-14	5.002492296808841e-13
40364	ENSG00000289502	-7.46333	-19.264606	8.563631887821029e-14	4.981267865182853e-13
40365	ENSG00000290121	-7.4640183	-19.282738	8.519038320546224e-14	4.956512880931422e-13
40366	RPS4XP15	-7.467776	-19.32691	8.27956590167365e-14	4.817759592301391e-13
40367	ENSG00000274177	-7.4679356	-19.47488	8.269536825347211e-14	4.812498856605623e-13
40368	ENSG00000288929	-7.469315	-19.501387	8.183403299411853e-14	4.762942200009065e-13
40369	NXNL1	-7.4698014	-19.238394	8.153254648679008e-14	4.745962166882265e-13
40370	ENSG00000273058	-7.470185	-19.268297	8.129555250671271e-14	4.732732595304119e-13
40371	ENSG00000277544	-7.4702063	-18.98589	8.128227319366195e-14	4.73252527497005e-13
40372	ENSG00000274191	-7.470841	-18.85405	8.089152356995731e-14	4.710337695575488e-13
40373	ENSG00000286010	-7.470876	-19.385914	8.086986457768246e-14	4.709639637890434e-13
40374	ENSG00000276101	-7.4711914	-19.523026	8.067672042912617e-14	4.69895339248605e-13
40375	HEYL	-7.4712825	-3.1263227	4.10087089345597e-12	2.1704620233617956e-11
40376	ENSG00000228538	-7.472106	-19.484665	8.011829197644563e-14	4.666986342905442e-13
40377	PET117	-7.472429	-18.95865	7.992207016464767e-14	4.656670223591783e-13
40378	ENSG00000291297	-7.4724836	-19.530548	7.988888858748706e-14	4.655293881097816e-13
40379	PFN2-AS1	-7.4729304	-19.229073	7.961835757366441e-14	4.640084702156904e-13
40380	KRT40	-7.474766	-19.243961	7.851597698656503e-14	4.576386651456306e-13
40381	TNFRSF10A	-7.4749265	-2.1978676	4.489342098203922e-12	2.3701429043618236e-11
40382	NASP	-7.4753456	-1.3793103	4.927360698560236e-12	2.5954852493075863e-11
40383	NLGN4Y-AS1	-7.476187	-19.052767	7.767285686470707e-14	4.5277864299706787e-13
40384	LIMS3	-7.476501	-19.21861	7.748785033265864e-14	4.5175426020589137e-13
40385	ENSG00000268475	-7.4769964	-19.498558	7.719668463545835e-14	4.5016454896150763e-13
40386	ENSG00000270094	-7.4778047	-19.411573	7.672398495632857e-14	4.4751522570407097e-13
40387	ENSG00000286876	-7.47872	-19.200327	7.619217779362611e-14	4.445197884502222e-13
40388	LGI3	-7.479056	-19.10447	7.599793034978851e-14	4.434842875878493e-13
40389	ENSG00000263065	-7.479539	-19.284864	7.571940451941545e-14	4.419733382819722e-13
40390	ENSG00000234459	-7.4825244	-19.087934	7.402027219384657e-14	4.3215911944562284e-13
40391	TMEM39B	-7.4826	-1.9751905	4.2703447137779755e-12	2.2577054268978378e-11
40392	ABCD1	-7.483178	-2.8690255	3.996458945550093e-12	2.1161200144655697e-11
40393	ZFHX4-AS1	-7.484336	-3.13111	3.465267528315481e-12	1.8436752768918093e-11
40394	ENSG00000272371	-7.485027	-19.178501	7.262494158385222e-14	4.2411433088505045e-13
40395	ENSG00000268416	-7.485555	-19.375244	7.233346621464594e-14	4.225135105818433e-13
40396	ENSG00000279561	-7.48622	-19.429775	7.196881853557716e-14	4.204339641369406e-13
40397	ENSG00000273139	-7.486669	-19.350842	7.172322536919689e-14	4.190495055823815e-13
40398	ENSG00000243008	-7.4867597	-19.117157	7.167387098681184e-14	4.1881139540625904e-13
40399	ENSG00000285849	-7.4876566	-19.04681	7.118641990919852e-14	4.160129937283271e-13
40400	SSR2	-7.4890394	-2.6932352	4.1161299029999956e-12	2.178301391179024e-11
40401	ENSG00000287193	-7.490579	-19.327202	6.962063257939513e-14	4.06911373661952e-13
40402	CYLC2	-7.490975	-19.45032	6.941103576014541e-14	4.0573504014494793e-13
40403	FOLR2	-7.491249	-19.561205	6.926642651612342e-14	4.049383479570442e-13
40404	ENSG00000230955	-7.491343	-19.36859	6.921686001981509e-14	4.046971604328197e-13
40405	HDAC7	-7.491437	-1.5071157	4.439543872659015e-12	2.3446145484301997e-11
40406	SRGAP3-AS4	-7.4920144	-19.182316	6.886400096190634e-14	4.026824110041925e-13
40407	LINC02157	-7.4920697	-19.333439	6.883491108140846e-14	4.0256064607210633e-13
40408	ENSG00000232097	-7.4921455	-19.201736	6.87953350871914e-14	4.023775195863616e-13
40409	ENSG00000286368	-7.4925084	-19.321978	6.860547847859033e-14	4.0131526618022726e-13
40410	ENSG00000273956	-7.4939528	-19.247791	6.785505630488527e-14	3.969732738990032e-13
40411	ENSG00000249293	-7.495243	-19.357798	6.719163609023859e-14	3.931392880358571e-13
40412	ENSG00000285518	-7.4953027	-19.497559	6.716107174417679e-14	3.9300767505382377e-13
40413	ENSG00000253385	-7.495833	-19.005144	6.689035581514976e-14	3.9147056213029244e-13
40414	OR51M1	-7.4982853	-19.164812	6.565227605939612e-14	3.8427097831015295e-13
40415	ENSG00000286500	-7.498353	-19.224012	6.56185669072954e-14	3.8411984267958547e-13
40416	CTTNBP2	-7.49939	-2.034518	4.1651380601971456e-12	2.203040004947112e-11
40417	MTHFD1	-7.4999027	-1.9569169	4.125010367241328e-12	2.1825266717070638e-11
40418	C6orf47-AS1	-7.5010643	-19.294657	6.427669098875448e-14	3.764457363524192e-13
40419	SLC16A1	-7.501404	-2.3269615	3.777314001028839e-12	2.0050974190331633e-11
40420	ENSG00000287955	-7.5015707	-19.50841	6.402906193776217e-14	3.750405651004501e-13
40421	TCAF1P1	-7.50257	-19.195042	6.354302139454781e-14	3.7228321172662287e-13
40422	ENSG00000244268	-7.502654	-19.229237	6.350240277101059e-14	3.7209000242361616e-13
40423	ENSG00000267312	-7.5035653	-19.478828	6.306269679415058e-14	3.695580274947708e-13
40424	USP29	-7.504047	-19.233698	6.283153174966112e-14	3.682476751889514e-13
40425	RN7SKP80	-7.504597	-19.219774	6.256857712259505e-14	3.667506702835981e-13
40426	LINC02308	-7.5049787	-19.316261	6.238671609296916e-14	3.6577273059179054e-13
40427	PSG4	-7.508101	-19.485031	6.091859345183791e-14	3.5720814737117426e-13
40428	TTLL10-AS1	-7.509152	-19.468561	6.043211067064971e-14	3.543982328322856e-13
40429	PI4KA	-7.5094748	-1.0542736	4.121712789826995e-12	2.1810189007822995e-11
40430	ENSG00000288054	-7.5096188	-19.318466	6.021726530771221e-14	3.5318082451583397e-13
40431	ENSG00000249609	-7.5096455	-19.399296	6.020479866947442e-14	3.5315023917201465e-13
40432	ENSG00000236154	-7.50974	-19.535759	6.016161316707835e-14	3.5293943356347204e-13
40433	ENSG00000248783	-7.509924	-19.340004	6.007705857770207e-14	3.524858552550525e-13
40434	PATJ-DT	-7.5106163	-19.320185	5.976044542810292e-14	3.5067046288200454e-13
40435	LINC01907	-7.510711	-19.129393	5.971731232169097e-14	3.5045958971338953e-13
40436	TIPARP-AS1	-7.5112987	-19.172071	5.945012645047078e-14	3.489756820015702e-13
40437	BAIAP2	-7.5114837	-2.3038857	3.6805752034570524e-12	1.9545981598467997e-11
40438	SSH1	-7.512062	-1.4612061	3.999265479928304e-12	2.117375846287764e-11
40439	ENSG00000287671	-7.512748	-19.226362	5.879620838952434e-14	3.451787530021768e-13
40440	ENSG00000231612	-7.513944	-19.358313	5.826160816097608e-14	3.421227293166783e-13
40441	GLRX5	-7.5144577	-3.170144	1.9430755982776635e-12	1.048696614041069e-11
40442	SCML4	-7.5155554	-2.315037	3.593582220394722e-12	1.909649355835685e-11
40443	CYP4F12	-7.515669	-1.5750195	3.787331664612992e-12	2.0095388690708598e-11
40444	ENSG00000289000	-7.5166717	-19.52195	5.706076273994595e-14	3.351115561878784e-13
40445	ICAM4-AS1	-7.5168085	-19.319414	5.700110867664346e-14	3.348015909221063e-13
40446	ENSG00000223539	-7.5168667	-19.085289	5.697575226277671e-14	3.346930257771653e-13
40447	ENSG00000232470	-7.5170455	-19.316095	5.689805710053121e-14	3.342769435012268e-13
40448	CCL22	-7.5179963	-19.479134	5.64862844740505e-14	3.3193786428349357e-13
40449	ARSD-AS1	-7.518785	-19.090343	5.614708648900632e-14	3.2998440958745233e-13
40450	LINC01863	-7.52026	-19.25129	5.551802074217497e-14	3.2632668365750593e-13
40451	ENSG00000282906	-7.520452	-19.04496	5.5436430137389644e-14	3.258864407086674e-13
40452	ENSG00000222185	-7.5205255	-19.398836	5.5405373938042884e-14	3.257431969135352e-13
40453	ENSG00000287213	-7.5219536	-19.337206	5.480402227819041e-14	3.222465922365753e-13
40454	RASSF4	-7.522254	-1.8458862	3.5895491620070283e-12	1.9077143412792564e-11
40455	ENSG00000289563	-7.5223804	-19.379667	5.462554134163998e-14	3.2123591501692836e-13
40456	DDX18P1	-7.522563	-18.998898	5.4549404625027084e-14	3.2082692106637304e-13
40457	TCL1A	-7.522668	-19.654085	5.450553773841429e-14	3.206463731318313e-13
40458	ENSG00000282742	-7.5228	-19.381674	5.445070885651164e-14	3.203625250567118e-13
40459	Y_RNA-196	-7.5232415	-19.159403	5.426712878793771e-14	3.1932100504047734e-13
40460	FAM41C	-7.52388	-19.206095	5.4002859029860184e-14	3.1780437813125457e-13
40461	ENSG00000231132	-7.5240026	-19.20627	5.3952356508589674e-14	3.175455471664612e-13
40462	VASH1	-7.5242243	-2.097744	3.4697118784499733e-12	1.8456365817231764e-11
40463	RPS24P19	-7.5248513	-19.34379	5.360334343489831e-14	3.1556765215095236e-13
40464	DZIP1L	-7.5251694	-2.2105873	3.457659429069212e-12	1.839828440524612e-11
40465	TFF1	-7.525425	-19.78811	5.336880262506545e-14	3.1422487610149164e-13
40466	DARS2	-7.526381	-2.2899141	3.2585314244194867e-12	1.7374764648457715e-11
40467	ENSG00000258400	-7.5265636	-18.91711	5.290628775276086e-14	3.11577022733577e-13
40468	ENSG00000286564	-7.5278463	-19.216856	5.238973594920446e-14	3.0860957557207677e-13
40469	NXF4-1	-7.5299706	-19.292765	5.1545349604193304e-14	3.0367232458565273e-13
40470	RPL4P4	-7.5304155	-19.368431	5.1370231944059035e-14	3.026772601587159e-13
40471	IFITM3P3	-7.530844	-19.332273	5.120202694904132e-14	3.0172268978272197e-13
40472	GOLGA2P11	-7.532504	-19.324568	5.055582333935594e-14	2.9798686576857363e-13
40473	ZNF444P1	-7.5328436	-19.5484	5.042449418498588e-14	2.972487613872948e-13
40474	KLLN	-7.533374	-19.101757	5.022037110542908e-14	2.9608131139130574e-13
40475	ENSG00000259250	-7.5339503	-19.150814	4.9999303056809314e-14	2.9481366512416756e-13
40476	CPSF1P1	-7.534083	-19.214071	4.994855856030489e-14	2.945501216722847e-13
40477	PTGES2-AS1	-7.5346155	-19.254604	4.9745271212206564e-14	2.933868496417628e-13
40478	TSSK1B	-7.534669	-19.321714	4.972497020112155e-14	2.933026403650941e-13
40479	SND1-DT	-7.5355144	-19.084152	4.940411783298839e-14	2.9144539433444804e-13
40480	OR2A1	-7.535621	-19.155336	4.936386131238496e-14	2.9124319338387726e-13
40481	ENSG00000274315	-7.5374284	-19.114347	4.868548450191651e-14	2.872756239275815e-13
40482	RPL7AP43	-7.5379434	-19.227293	4.8493734690819234e-14	2.8617885263857427e-13
40483	ENSG00000251598	-7.538011	-3.1348631	2.6944248669492403e-12	1.4423777307980003e-11
40484	ALMS1	-7.5397353	-1.219213	3.480154384277974e-12	1.8503827732893196e-11
40485	SNTG2-AS1	-7.5399256	-19.467365	4.776319567641654e-14	2.8190184257061356e-13
40486	ENSG00000287960	-7.540667	-19.19627	4.749252726034704e-14	2.8037229876644203e-13
40487	MCTP1	-7.5417314	-1.3656795	3.239647106575621e-12	1.7277881370717295e-11
40488	ENSG00000287254	-7.541981	-19.292711	4.7016889840084316e-14	2.776316844225083e-13
40489	ENSG00000286109	-7.542381	-19.225807	4.6873104810803144e-14	2.768162088377991e-13
40490	LINC02268	-7.542476	-2.4626741	2.9691265444853617e-12	1.5862920950449604e-11
40491	ENSG00000267304	-7.5425344	-19.35779	4.6817925645420236e-14	2.765238742365888e-13
40492	ENSG00000260866	-7.542928	-19.331264	4.667684200002813e-14	2.757574732157431e-13
40493	ENSG00000256512	-7.5431857	-19.219563	4.6584842967417124e-14	2.7524735292735735e-13
40494	LINC01893	-7.5432076	-19.54117	4.657711361627847e-14	2.7523507813196564e-13
40495	HSPA8P19	-7.543515	-18.884882	4.646731062227847e-14	2.7461955008297533e-13
40496	LINC01767	-7.5445104	-19.007187	4.611440611910453e-14	2.726000666652285e-13
40497	LINC02280	-7.545423	-19.029184	4.579293923922882e-14	2.7073261564549776e-13
40498	CCR5	-7.5459104	-19.62527	4.5622101827360106e-14	2.6978811351412053e-13
40499	ENSG00000271969	-7.547133	-19.222574	4.5196445672754636e-14	2.673034383497456e-13
40500	INPP5J	-7.5471854	-2.1922667	2.8843602538639672e-12	1.541850446132464e-11
40501	ENSG00000180458	-7.5473604	-19.38984	4.511774031177493e-14	2.6687036532282463e-13
40502	ENSG00000279713	-7.5476913	-19.52344	4.50034500161796e-14	2.6622667746451826e-13
40503	EIF2B5-DT	-7.5479665	-19.203184	4.4908471469843566e-14	2.6569708949561923e-13
40504	LINC01488	-7.5481234	-19.451118	4.485460971934093e-14	2.6541066635631405e-13
40505	MAN1B1-DT	-7.5482783	-19.583652	4.480128059409644e-14	2.651273256010826e-13
40506	ABCA3P1	-7.548453	-19.315115	4.474140352286768e-14	2.648051614920528e-13
40507	OSBPL10	-7.5492187	-1.3574847	3.29547231775446e-12	1.7562148274240172e-11
40508	RNF157	-7.549457	-1.673029	3.170490602898196e-12	1.691831595221744e-11
40509	ENSG00000289980	-7.551285	-19.291456	4.3780034734829794e-14	2.591782314024728e-13
40510	NIFKP4	-7.5522747	-19.240936	4.344888328156858e-14	2.572490842608908e-13
40511	VWA8	-7.554038	-1.1046734	3.221595621839814e-12	1.7185372285283738e-11
40512	ENSG00000261938	-7.5541277	-19.469633	4.283543021181426e-14	2.536478332265237e-13
40513	ENSG00000259007	-7.5545673	-19.405535	4.269116894023217e-14	2.5282433966331344e-13
40514	ENSG00000259631	-7.555356	-19.386555	4.243351003677505e-14	2.5132900410737914e-13
40515	CBY3	-7.556187	-19.449192	4.216373258120185e-14	2.497615191873699e-13
40516	LINC01706	-7.557724	-19.534887	4.166912115481294e-14	2.468916975297579e-13
40517	LINC02183	-7.5589933	-19.237078	4.1265035415648e-14	2.4455697878437704e-13
40518	KNOP1P5	-7.559659	-19.30768	4.1054654743039863e-14	2.4336939460457153e-13
40519	AMOTL1	-7.560403	-1.5943503	3.030949480940817e-12	1.6189665221328938e-11
40520	ENSG00000287754	-7.560532	-19.225372	4.0780270820180885e-14	2.417722946677829e-13
40521	LINC01522	-7.561541	-19.361649	4.046540471391752e-14	2.3993477155221664e-13
40522	LINC02702	-7.5618753	-19.5442	4.0361606012034e-14	2.3934845221310663e-13
40523	ENSG00000287259	-7.5629954	-18.977697	4.001582436223691e-14	2.373268316638915e-13
40524	VDAC2P5	-7.5637116	-19.28894	3.979627011495247e-14	2.3605344239439164e-13
40525	ENSG00000286822	-7.5641074	-19.245699	3.967533695332996e-14	2.353647897372716e-13
40526	ENSG00000259655	-7.5650415	-19.283293	3.939157618075448e-14	2.3370991433362346e-13
40527	ENSG00000279071	-7.5662274	-19.292913	3.9034241222025216e-14	2.3164629283818964e-13
40528	PMS2P8	-7.5662985	-19.009432	3.9012943037833e-14	2.31548117008701e-13
40529	ZBTB47	-7.567204	-3.1384878	2.410315414264401e-12	1.293131431572632e-11
40530	LINC01164	-7.5677648	-19.41801	3.857571840276872e-14	2.289810256921052e-13
40531	ENSG00000262983	-7.568508	-19.491186	3.8355817603129874e-14	2.2770347502587087e-13
40532	BNIP3P27	-7.5686493	-19.304705	3.831431485427459e-14	2.2748482135740846e-13
40533	LINC01189	-7.5688148	-18.902536	3.826554672680985e-14	2.2722297213781075e-13
40534	RORA-AS2	-7.5696588	-18.9087	3.8018106499682274e-14	2.2578118906360092e-13
40535	ENSG00000250992	-7.5713935	-19.269669	3.7514239333632005e-14	2.2281600525298346e-13
40536	SEZ6L	-7.572429	-2.7105038	2.4115431858469505e-12	1.2936476103147698e-11
40537	NMS	-7.5727115	-19.62164	3.7135921722762644e-14	2.2059589119969445e-13
40538	ENSG00000232200	-7.5732374	-19.49907	3.6985933309996974e-14	2.1975853835166335e-13
40539	EEF1A1P13	-7.573835	-19.404438	3.681624640394001e-14	2.188037060506554e-13
40540	MTARC1	-7.574369	-2.0876684	2.5876559996247492e-12	1.3868993161977331e-11
40541	SLAMF6P1	-7.574732	-19.08068	3.6563122565047375e-14	2.1732588095602066e-13
40542	LINC02827	-7.576149	-19.341564	3.616661208304811e-14	2.149953216821627e-13
40543	CCDC102B	-7.576457	-1.5564809	2.6745140050159004e-12	1.4320338979248414e-11
40544	ENSG00000287139	-7.5779767	-19.209682	3.566140710448497e-14	2.120179713312427e-13
40545	PRXL2AP2	-7.578174	-19.157076	3.5607225080688777e-14	2.1172169071787326e-13
40546	ENSG00000271746	-7.578332	-19.567041	3.556402187972968e-14	2.1149062614471563e-13
40547	ENSG00000232876	-7.582396	-19.25763	3.446831392309994e-14	2.0509994518904213e-13
40548	ENSG00000223726	-7.5865846	-19.250637	3.337389870250306e-14	1.9866056949205402e-13
40549	TEX38	-7.5866456	-19.31376	3.3358147921606305e-14	1.9859108648977797e-13
40550	LYRM4	-7.588089	-1.5991124	2.599326614529705e-12	1.3930010726792954e-11
40551	ENSG00000228368	-7.5880933	-19.083258	3.298806463344107e-14	1.9642985532034996e-13
40552	ENSG00000257579	-7.589024	-19.131754	3.275224881713515e-14	1.9505552316214351e-13
40553	SOGA3	-7.589288	-2.4725454	1.9827646986494594e-12	1.0696430186643557e-11
40554	ENSG00000286436	-7.5895853	-19.108961	3.2610795067829474e-14	1.9423685154270544e-13
40555	PBX2P1	-7.5904512	-19.33906	3.239392577949462e-14	1.9296873365257849e-13
40556	LINC01975	-7.590708	-19.264439	3.23299116002108e-14	1.926109658804827e-13
40557	ENSG00000250031	-7.591621	-19.334747	3.2103077906220454e-14	1.9128296682700643e-13
40558	TMEM191C	-7.592871	-19.305851	3.1794988251985234e-14	1.8949361619081837e-13
40559	SLC12A5-AS1	-7.5943394	-19.457405	3.1436964184564043e-14	1.8738277623744184e-13
40560	ARHGAP36	-7.5963006	-19.263872	3.0964960315886025e-14	1.8459194974452412e-13
40561	USP7-AS1	-7.5963163	-19.143908	3.09611656956065e-14	1.8459192544621027e-13
40562	DMP1	-7.5963635	-19.376396	3.094996012573313e-14	1.84547711301941e-13
40563	ENSG00000286208	-7.59698	-19.370905	3.0802997937595096e-14	1.836939007549603e-13
40564	TENM3	-7.598626	-1.2093542	2.4600258289717525e-12	1.319219665447268e-11
40565	KIF18A	-7.599728	-2.7722216	2.1661807722296784e-12	1.1662650220678926e-11
40566	CYP4F9P	-7.6002345	-19.287579	3.003895811035904e-14	1.7915948341191238e-13
40567	ENSG00000223842	-7.600592	-18.805918	2.995622001629136e-14	1.786878983774322e-13
40568	KCNS3	-7.6015224	-1.923296	2.2868529766359898e-12	1.2293317833780708e-11
40569	USP9YP6	-7.6018243	-19.557203	2.967257822138213e-14	1.7701766681671773e-13
40570	ENSG00000288941	-7.601827	-19.42176	2.9671927733154484e-14	1.7701766681671773e-13
40571	ENSG00000277702	-7.6032934	-19.13226	2.9337902660507414e-14	1.750639852666818e-13
40572	DAB1-AS1	-7.604425	-19.389921	2.908260492502961e-14	1.7356184983322206e-13
40573	ENSG00000280182	-7.6045737	-19.24099	2.904926251554939e-14	1.7338411398237825e-13
40574	TRIM26BP	-7.605445	-19.235548	2.885440808792181e-14	1.7224221194724397e-13
40575	HNRNPA1P29	-7.606723	-19.15972	2.857100299035555e-14	1.7057137472408173e-13
40576	ENSG00000258703	-7.606766	-19.20636	2.8561398983640995e-14	1.7053494454454993e-13
40577	ENSG00000267335	-7.607483	-19.109562	2.8403706534555922e-14	1.6961418771548796e-13
40578	ABTB2	-7.607595	-2.0268998	2.273012339964446e-12	1.2220264399601302e-11
40579	PPP1R14B-AS1	-7.608587	-19.52567	2.816241709577696e-14	1.6819394011897796e-13
40580	CLEC4D	-7.6103644	-19.273857	2.7778171854690364e-14	1.6593982004167216e-13
40581	CXorf66	-7.6106815	-19.398361	2.771017717237163e-14	1.6555394527544516e-13
40582	SLC2A7	-7.6106896	-3.1535268	1.6462616343864163e-12	8.917647282686285e-12
40583	SNHG5	-7.6117506	-19.394506	2.7482072577523377e-14	1.6423143580564897e-13
40584	DGKG	-7.612114	-2.0287178	2.05198885045355e-12	1.1063664042843709e-11
40585	ETV1	-7.6132936	-2.273195	2.0538685379775126e-12	1.1071429052737316e-11
40586	ENSG00000270228	-7.6137385	-19.29011	2.7062941448814398e-14	1.6176643214365575e-13
40587	ENSG00000287563	-7.6142592	-19.429049	2.6954225292689895e-14	1.6113636917547417e-13
40588	ENSG00000262358	-7.6156454	-19.321732	2.6666766837158756e-14	1.59457049537814e-13
40589	ENSG00000274695	-7.6157794	-19.142641	2.6639168759612905e-14	1.5933115208248946e-13
40590	OR1M1	-7.6165953	-19.271412	2.6471632728516447e-14	1.5834855307865052e-13
40591	SMIM10	-7.617043	-19.16465	2.6380099635806814e-14	1.5782040443053073e-13
40592	ENSG00000256732	-7.6191807	-19.474422	2.5947405585181825e-14	1.5526993821420305e-13
40593	GSTA7P	-7.6204753	-19.363125	2.568867633430507e-14	1.537783847729549e-13
40594	FERP1	-7.6206307	-19.160181	2.5657799413117293e-14	1.5361243125399384e-13
40595	ENSG00000273183	-7.6212873	-19.6024	2.552779154990058e-14	1.5285287014595578e-13
40596	HBM	-7.6226773	-19.456587	2.5254590093212186e-14	1.5123561588283904e-13
40597	ENSG00000243831	-7.6240234	-19.566025	2.4992741830683112e-14	1.496859601119919e-13
40598	JCADP1	-7.6249633	-19.202656	2.4811487877418075e-14	1.4863695862400113e-13
40599	ENSG00000273258	-7.625218	-19.230827	2.476268263485349e-14	1.48362834516744e-13
40600	ENSG00000273138	-7.6253057	-19.308464	2.4745845712115814e-14	1.482802011183236e-13
40601	LINC02567	-7.6256695	-19.466595	2.4676172947939418e-14	1.4788090945345235e-13
40602	DMRTC2	-7.6257267	-19.482405	2.4665257597214677e-14	1.478336879346659e-13
40603	PSME2P1	-7.6261015	-19.456362	2.4593830274724203e-14	1.4742372559312151e-13
40604	ENSG00000275454	-7.626214	-19.43294	2.4572406824672438e-14	1.4731343931403401e-13
40605	ENSG00000229263	-7.6266956	-19.143135	2.4480877241019896e-14	1.4678278255148816e-13
40606	ENSG00000256928	-7.627321	-19.533491	2.4362660489281586e-14	1.4609196410627197e-13
40607	ENSG00000289519	-7.6274185	-19.056707	2.434423293417059e-14	1.4599944032367481e-13
40608	C20orf85	-7.6277075	-19.242931	2.4289777904509623e-14	1.4569079990070323e-13
40609	ENSG00000291253	-7.627853	-19.316463	2.4262368023613114e-14	1.45544321016742e-13
40610	ENSG00000289503	-7.628351	-19.364216	2.4168896609713512e-14	1.4500146939753957e-13
40611	ENSG00000263603	-7.6291413	-2.4917147	1.6980936166992326e-12	9.19330327359858e-12
40612	BSN-DT	-7.6303325	-19.171732	2.3800755828925847e-14	1.4281040011791903e-13
40613	CNN2P9	-7.6306868	-19.46077	2.3735505997075557e-14	1.424364351257653e-13
40614	ENSG00000279631	-7.6307034	-19.507393	2.3732451693329693e-14	1.42435658437487e-13
40615	ENSG00000218766	-7.6313105	-19.246824	2.362105773497648e-14	1.4178457655341855e-13
40616	ENSG00000257474	-7.631441	-19.41817	2.359712254035412e-14	1.4165836704513867e-13
40617	ENSG00000226252	-7.6320066	-19.636784	2.349392619835105e-14	1.410562468261989e-13
40618	PTP4A2P1	-7.633366	-19.415215	2.324773277756212e-14	1.3959532562290015e-13
40619	RN7SL138P	-7.6333857	-19.679472	2.3244215539217575e-14	1.3959141797124399e-13
40620	OR5A1	-7.6333947	-19.404879	2.324252557800556e-14	1.3959141797124399e-13
40621	SALL3	-7.6344776	-19.31146	2.304826428480037e-14	1.38448794145949e-13
40622	NANOS1	-7.635002	-19.48406	2.2954687093356338e-14	1.3790369504962583e-13
40623	ENSG00000253206	-7.636349	-19.41151	2.2716157409053085e-14	1.3650437234773778e-13
40624	LINC02674	-7.637054	-19.328245	2.2592335900405554e-14	1.3577706697247313e-13
40625	EGFLAM-AS4	-7.6372046	-19.160275	2.256600316085e-14	1.3563554948495105e-13
40626	ENSG00000267137	-7.6374774	-19.191946	2.2518301679002676e-14	1.353655419286597e-13
40627	SCGB3A2	-7.639181	-19.395733	2.2222633845416898e-14	1.336046695066805e-13
40628	ENSG00000274272	-7.6392345	-19.355652	2.2213451142910005e-14	1.3356595181595648e-13
40629	SIX1	-7.6399283	-19.493423	2.2094245068759688e-14	1.328655898195183e-13
40630	ENSG00000239628	-7.640774	-19.39863	2.194973747916168e-14	1.3201288326049346e-13
40631	OR2A12	-7.6412477	-19.395052	2.1869167384649515e-14	1.3154455450811045e-13
40632	ENSG00000234714	-7.6414795	-19.496227	2.1829870088309827e-14	1.3132439945157653e-13
40633	KRR1P1	-7.6459723	-19.27447	2.108175236860996e-14	1.2687088196324367e-13
40634	ENSG00000249318	-7.646651	-19.24124	2.0970999856211026e-14	1.2621996675290625e-13
40635	ENSG00000288754	-7.647033	-19.367826	2.090877112469479e-14	1.2586098099263123e-13
40636	ENSG00000280366	-7.64706	-19.303387	2.090447137787331e-14	1.2585065485964577e-13
40637	CXCL9	-7.6473556	-19.677889	2.0856541019120647e-14	1.255776254388152e-13
40638	ENSG00000272182	-7.647807	-19.37592	2.0783522819768947e-14	1.2515345545654856e-13
40639	ENSG00000258433	-7.6478176	-19.52955	2.078183541250569e-14	1.2515345545654856e-13
40640	ENSG00000283273	-7.6491265	-19.258087	2.0571644162943604e-14	1.2390821613444994e-13
40641	ENSG00000234826	-7.649937	-19.065456	2.044252988328941e-14	1.2314575955670802e-13
40642	HTR5A	-7.6506805	-19.31649	2.032477047947078e-14	1.2245152453411705e-13
40643	LINC01532	-7.653867	-19.359297	1.9827750128882344e-14	1.195162490130353e-13
40644	ENSG00000229930	-7.6539645	-19.213419	1.981270005615131e-14	1.1944031534222043e-13
40645	PDZRN3-AS1	-7.6546082	-19.432419	1.9713863378351404e-14	1.1885919509706037e-13
40646	ENSG00000258260	-7.6554074	-19.224861	1.9591747660907082e-14	1.181375591370546e-13
40647	C13orf46	-7.6556697	-3.1619506	1.2493470832698756e-12	6.806970716164287e-12
40648	FTCD	-7.6562715	-2.2195795	1.5832544151411031e-12	8.582070737816278e-12
40649	ENSG00000279927	-7.6565	-19.326408	1.9426075261365747e-14	1.171530666350451e-13
40650	ENSG00000235056	-7.658001	-19.323587	1.9200650409263845e-14	1.1580793579766296e-13
40651	FAM83A-AS1	-7.658906	-19.30176	1.9065996095896998e-14	1.150100183176009e-13
40652	ENSG00000277999	-7.6601424	-19.498493	1.8883532921282087e-14	1.1392347450453358e-13
40653	ENSG00000227516	-7.6601715	-19.324776	1.8879252656682653e-14	1.1391176383039672e-13
40654	ENSG00000289090	-7.6610126	-19.563057	1.875613649546535e-14	1.1318294114698535e-13
40655	C1QTNF8	-7.661699	-19.671137	1.865632362398892e-14	1.1259457774705817e-13
40656	ENSG00000286993	-7.662007	-19.292658	1.861166403160658e-14	1.123389706260755e-13
40657	ENSG00000224280	-7.663396	-19.50556	1.841157078243334e-14	1.1114499491297122e-13
40658	PEDS1-UBE2V1	-7.663491	-19.305017	1.8397953743351386e-14	1.1107656228536149e-13
40659	OR2Z1	-7.6642475	-19.200102	1.8289963014965134e-14	1.1043826644795685e-13
40660	ENSG00000286661	-7.6653147	-19.535955	1.8138664422294102e-14	1.09551864075019e-13
40661	RAB32	-7.6653256	-3.1623147	1.1661082415599527e-12	6.364130802139031e-12
40662	ENSG00000267952	-7.6653595	-19.356195	1.813238946992749e-14	1.0952754929378924e-13
40663	MTUS1	-7.6656246	-1.1895473	1.7081394365598158e-12	9.244607055077786e-12
40664	LINC00322	-7.666167	-19.499989	1.801875981565933e-14	1.0885467876230963e-13
40665	ENSG00000287362	-7.666627	-19.374306	1.7954342965070198e-14	1.0847898185024671e-13
40666	H2BC13	-7.6670103	-19.17815	1.790082389602534e-14	1.0816904356478993e-13
40667	HHATL	-7.6673074	-19.66194	1.7859507901797738e-14	1.0793277684310575e-13
40668	ENSG00000258253	-7.6676183	-19.349695	1.7816359315297707e-14	1.0768537494555887e-13
40669	OR56A3	-7.668121	-19.361883	1.7746723033839022e-14	1.0727779522118827e-13
40670	RNU6-603P	-7.6688275	-19.18551	1.7649397327722223e-14	1.0670271273313679e-13
40671	ITGA11	-7.669972	-2.6620548	1.4344022524015684e-12	7.790823208504527e-12
40672	ENSG00000258140	-7.670572	-19.42333	1.7411225299299478e-14	1.0528894196265814e-13
40673	ENSG00000267131	-7.672012	-2.7247374	1.3319096918458134e-12	7.248696711388849e-12
40674	ENSG00000238015	-7.6729436	-19.552467	1.7092513826257325e-14	1.0341300016288722e-13
40675	ENSG00000233415	-7.6757345	-19.375696	1.6724822122896104e-14	1.0120096766162953e-13
40676	IFIT1B	-7.678529	-19.284813	1.636450579405367e-14	9.90330189087642e-14
40677	ENSG00000258044	-7.6791334	-19.405615	1.6287528312239422e-14	9.857942502478691e-14
40678	HVCN1	-7.679281	-2.7359407	1.2906707108946747e-12	7.026616241380534e-12
40679	ENSG00000261757	-7.682463	-19.198698	1.587005731155288e-14	9.607658515141747e-14
40680	ENSG00000270403	-7.682846	-18.97557	1.5822734502879546e-14	9.580200482670994e-14
40681	H4C13	-7.683126	-19.38199	1.5788244633580798e-14	9.560506555161872e-14
40682	B4GALNT4	-7.6833386	-2.7653582	1.2165022018391654e-12	6.63098547405011e-12
40683	ZNF680P1	-7.6841607	-19.246693	1.5661260564962594e-14	9.484791282086164e-14
40684	ENSG00000266101	-7.6853952	-19.429775	1.5511149163579863e-14	9.396217713248069e-14
40685	TSPYL2	-7.685495	-2.1019263	1.4012142036938233e-12	7.616511808402925e-12
40686	CLEC4M	-7.686117	-19.462042	1.5424051286042512e-14	9.344618680364497e-14
40687	CROCCP3-1	-7.686989	-1.8915256	1.4461562403808298e-12	7.852036636644626e-12
40688	CBX1P1	-7.687778	-19.043669	1.5225385979275238e-14	9.225405579429457e-14
40689	ENSG00000254877	-7.688761	-19.287424	1.5108974447743815e-14	9.156008432755454e-14
40690	RBMX2P1	-7.6890774	-19.515776	1.507171995808246e-14	9.135705981064223e-14
40691	GLIS3	-7.689115	-1.3886796	1.4754685360798314e-12	8.007619165275341e-12
40692	ENSG00000279887	-7.6900334	-19.3383	1.4959673350185793e-14	9.070046972203036e-14
40693	ENSG00000287673	-7.690377	-19.52829	1.491958233043219e-14	9.046866147769728e-14
40694	ENSG00000287587	-7.6910377	-19.409784	1.484283464937049e-14	9.001449087858583e-14
40695	LINC00690	-7.692545	-19.539066	1.4669158839483885e-14	8.897231251278941e-14
40696	ENSG00000254434	-7.692794	-19.429142	1.464064198487721e-14	8.881041148225591e-14
40697	ENSG00000272293	-7.6931434	-19.511723	1.460072606024843e-14	8.857931452372966e-14
40698	ENSG00000225387	-7.6935806	-19.170809	1.455097831561279e-14	8.82885051101061e-14
40699	ENSG00000275329	-7.6936827	-19.518328	1.4539367492134846e-14	8.822904898840905e-14
40700	ENSG00000224901	-7.695376	-19.274876	1.434833620696275e-14	8.709152145166048e-14
40701	ENSG00000279865	-7.6959453	-19.155949	1.4284623653913778e-14	8.671560741689019e-14
40702	ENSG00000213972	-7.696234	-19.451887	1.4252438884130812e-14	8.653101468388011e-14
40703	SACS-AS1	-7.6975303	-19.348963	1.4108813782004177e-14	8.56803857782815e-14
40704	ENSG00000273747	-7.698528	-19.251635	1.399926020906421e-14	8.502568890758404e-14
40705	CAV1	-7.698556	-2.4965882	1.2938004520625888e-12	7.0420805202351575e-12
40706	ENSG00000288720	-7.698682	-2.8644004	1.1001457340798496e-12	6.014245280446847e-12
40707	ROPN1B	-7.7000346	-19.49032	1.3835346452468662e-14	8.405111047184618e-14
40708	ENSG00000225790	-7.700184	-19.454567	1.3819204923428233e-14	8.396352356345702e-14
40709	CHEK2P2	-7.700192	-19.430851	1.3818330032774656e-14	8.396352356345702e-14
40710	LINC02039	-7.700446	-19.231514	1.3790914652581284e-14	8.381254982545905e-14
40711	ENSG00000285996	-7.7021403	-19.369375	1.360941014980333e-14	8.27404563639354e-14
40712	PCTP	-7.7024536	-2.1675813	1.2175968643761759e-12	6.636209524498154e-12
40713	SNX8	-7.702657	-1.5330437	1.3332098952359305e-12	7.2541514500781384e-12
40714	ENSG00000279086	-7.7049932	-19.309723	1.3309147979600602e-14	8.09351758629608e-14
40715	SPACA7BP	-7.7078886	-19.605127	1.3011078385272591e-14	7.916210584782666e-14
40716	ENSG00000286758	-7.708808	-19.169443	1.2917765450213777e-14	7.86140142332555e-14
40717	ENSG00000270933	-7.7093487	-19.498823	1.2863257755322637e-14	7.829207926118007e-14
40718	CAP1P2	-7.711686	-19.444794	1.2630042339396178e-14	7.688222523048939e-14
40719	ENSG00000253380	-7.712433	-19.465319	1.2556401448923435e-14	7.644351015872902e-14
40720	FAM86JP-1	-7.715134	-19.286587	1.229358388505101e-14	7.487155428141748e-14
40721	GPR12	-7.7156024	-19.311113	1.2248609056191333e-14	7.460697483657355e-14
40722	FCHSD2	-7.7159796	-0.9902811	1.2807982036748635e-12	6.973648358962266e-12
40723	FFAR1	-7.7163496	-19.535713	1.2177122143632621e-14	7.418082238561689e-14
40724	ENSG00000288535	-7.716892	-19.458641	1.2125500601831541e-14	7.387559468384741e-14
40725	ENSG00000269050	-7.719043	-19.31162	1.1922865922287619e-14	7.267739700632902e-14
40726	ENSG00000262420	-7.719084	-19.297117	1.191901652437282e-14	7.266302787980817e-14
40727	ENSG00000203469	-7.719377	-19.013012	1.1891663804050303e-14	7.250535168769771e-14
40728	ENSG00000263680	-7.719855	-19.364264	1.1847217931560749e-14	7.224340330968511e-14
40729	ENSG00000280485	-7.7200165	-19.131193	1.183224609730153e-14	7.21611421974189e-14
40730	NAGLU	-7.7207737	-2.726868	1.0534554205793859e-12	5.764176637233139e-12
40731	OR2AT2P	-7.7209144	-19.141134	1.1749276530895614e-14	7.1673088876557e-14
40732	ENSG00000203258	-7.7218175	-19.25488	1.1666395046654469e-14	7.117641017063134e-14
40733	KCTD16	-7.7219954	-1.8197823	1.1291513145018115e-12	6.1672735210418594e-12
40734	ENSG00000226249	-7.7224097	-19.190584	1.1612358333232252e-14	7.085561033852202e-14
40735	ENSG00000267273	-7.7228026	-19.417269	1.1576636317881987e-14	7.06464956651901e-14
40736	LINC02375	-7.7254643	-19.309023	1.1337534017551402e-14	6.920471691986942e-14
40737	SLURP2	-7.7256436	-19.466555	1.1321603430431827e-14	6.911613938262117e-14
40738	RNU4-7P	-7.7259407	-19.566013	1.1295279055467383e-14	6.896407966940203e-14
40739	CENPIP1	-7.727726	-19.254213	1.113821627904373e-14	6.80307106931985e-14
40740	ENSG00000255775	-7.7283435	-19.575678	1.1084394821639001e-14	6.771046901959058e-14
40741	NANOGP8	-7.729346	-19.292181	1.0997547415995411e-14	6.718837837964427e-14
40742	ENSG00000261472	-7.7297964	-19.461878	1.0958740246376943e-14	6.695969040377219e-14
40743	NES	-7.7299237	-3.1706665	1.0566646857732366e-12	5.780437751941707e-12
40744	ENSG00000285781	-7.7318444	-19.599781	1.0784032935002153e-14	6.591701215874669e-14
40745	ENSG00000262833	-7.7326417	-19.429295	1.071675258675914e-14	6.551398662691396e-14
40746	ENSG00000226971	-7.733447	-19.210178	1.064921623031893e-14	6.510929466215583e-14
40747	ENSG00000230381	-7.734124	-19.452578	1.0592774408201204e-14	6.477234155331269e-14
40748	ENSG00000290666	-7.734362	-19.470264	1.0572991702760769e-14	6.465949390192691e-14
40749	HSPD1P9	-7.734998	-19.272953	1.0520321349948843e-14	6.434546710623069e-14
40750	DGCR6	-7.7354727	-19.498802	1.0481197921015577e-14	6.411422891064144e-14
40751	ENSG00000220506	-7.7355237	-19.09604	1.0476998558692846e-14	6.4096592438596e-14
40752	ENSG00000284612	-7.735647	-19.4457	1.0466856297995458e-14	6.404258926998152e-14
40753	ENSG00000289002	-7.7363076	-19.384869	1.0412702087864599e-14	6.372725477878976e-14
40754	P2RX5-TAX1BP3	-7.7373214	-19.538124	1.0330137019922797e-14	6.322989097488692e-14
40755	ENSG00000233760	-7.7373805	-19.278898	1.0325358003318802e-14	6.320858378951842e-14
40756	SNCA	-7.737389	-2.241304	9.843277127393266e-13	5.3913835288471185e-12
40757	ENSG00000290005	-7.7376814	-19.371954	1.0300982261922026e-14	6.306729119827493e-14
40758	SLN	-7.737776	-19.354895	1.0293351162758147e-14	6.302849426933186e-14
40759	C19orf67	-7.7392297	-19.38122	1.0176435232880273e-14	6.232042793898435e-14
40760	ENSG00000233222	-7.7398047	-19.413473	1.0130583074614883e-14	6.204743234405679e-14
40761	LINC02290	-7.741836	-19.479118	9.970176724644509e-15	6.107266240713689e-14
40762	ENSG00000272650	-7.742434	-19.01327	9.92343063850304e-15	6.079396467905662e-14
40763	BMP2KL	-7.742892	-19.236399	9.887809272723499e-15	6.05833588277666e-14
40764	ENSG00000273306	-7.743854	-19.033487	9.81328535759106e-15	6.013431110406058e-14
40765	FAM133EP	-7.7449536	-19.228806	9.728851054917404e-15	5.962441337432265e-14
40766	LINC00160	-7.745662	-19.472033	9.674815054212816e-15	5.930071032222225e-14
40767	ENSG00000287580	-7.7458377	-19.066832	9.661459299754097e-15	5.92263022380948e-14
40768	ENSG00000243979	-7.7460127	-19.290028	9.648180302454787e-15	5.915234601144948e-14
40769	NEIL3	-7.746236	-2.732829	8.503498228927076e-13	4.6759638296329126e-12
40770	NEUROD2	-7.746283	-19.344372	9.627689416299143e-15	5.903414998677105e-14
40771	UPK3BL3P	-7.7466574	-19.353992	9.599388252105371e-15	5.886802784297033e-14
40772	ENSG00000176320	-7.747051	-19.307064	9.569738865522744e-15	5.869359487068345e-14
40773	INSM1	-7.747313	-19.375774	9.550015792618149e-15	5.858000618074299e-14
40774	ENSG00000287698	-7.7486577	-19.542196	9.449588164356033e-15	5.79712829967007e-14
40775	ENSG00000236543	-7.7494907	-19.46088	9.387864160586696e-15	5.759987512816567e-14
40776	LINC01890	-7.7495694	-19.61549	9.382056596769317e-15	5.757149598657664e-14
40777	ST7-AS1	-7.7509193	-19.429535	9.282954465977208e-15	5.69705502941598e-14
40778	TEN1-CDK3	-7.7516847	-19.586142	9.227231771429828e-15	5.6635711218186255e-14
40779	TRAF3IP2-AS1	-7.7518716	-1.4359748	1.0370722051251955e-12	5.675808299076958e-12
40780	TRABD2B	-7.7528086	-1.7475895	9.893600882114105e-13	5.4171191337665015e-12
40781	MKRN6P	-7.75429	-19.486279	9.039967573819068e-15	5.5493298992794776e-14
40782	TBC1D31	-7.756892	-2.3207147	9.414880543988865e-13	5.161385260961046e-12
40783	ENSG00000287201	-7.7570276	-19.266104	8.84723487336517e-15	5.4323873895238564e-14
40784	TMEM45A	-7.757215	-2.3885388	9.066777138220812e-13	4.9783956824566146e-12
40785	ENSG00000283001	-7.758517	-19.335173	8.744115104327309e-15	5.3704239797014914e-14
40786	CACNA1D	-7.7590923	-0.9917181	9.865376979323149e-13	5.402272890352847e-12
40787	ENSG00000266598	-7.760835	-19.342436	8.58591819744424e-15	5.273928410433144e-14
40788	ENSG00000250015	-7.7609873	-19.234713	8.575627355793098e-15	5.26827174179907e-14
40789	ENSG00000225144	-7.762899	-19.437914	8.447452257911067e-15	5.1908394959716485e-14
40790	ENSG00000289062	-7.764316	-19.411463	8.353637192408632e-15	5.135135369804539e-14
40791	MSX2	-7.7652473	-19.410847	8.292558381725348e-15	5.098232648317902e-14
40792	CGA	-7.7660747	-19.562975	8.238652233582209e-15	5.065730889785182e-14
40793	ENSG00000256695	-7.766207	-19.472143	8.230053840769213e-15	5.061082989490834e-14
40794	RYR3	-7.766343	-1.5853283	8.723648890108578e-13	4.79431501693384e-12
40795	EBF2	-7.766631	-3.1873775	7.005070541170016e-13	3.865528897607903e-12
40796	ENSG00000281974	-7.76669	-19.174309	8.198824904089642e-15	5.04251547334374e-14
40797	MAGI2-AS3	-7.7667565	-3.1757782	8.66160315554598e-13	4.761828296102711e-12
40798	YBX1P1	-7.766829	-19.379263	8.189829227753959e-15	5.037619094772796e-14
40799	LINC02358	-7.7676835	-19.377453	8.134836293840026e-15	5.0044246821301365e-14
40800	ENSG00000280326	-7.769118	-19.104504	8.04336528010303e-15	4.9487782995635795e-14
40801	LINC00375	-7.769525	-19.35183	8.017560475085609e-15	4.9335248927940224e-14
40802	ENSG00000289754	-7.770121	-3.1863577	5.797768963052183e-13	3.2149823839981235e-12
40803	UGT2B26P	-7.7711253	-19.66755	7.917023280594716e-15	4.8728918063498674e-14
40804	NKD2	-7.771851	-2.554906	6.963944364738359e-13	3.84457728912854e-12
40805	ENSG00000260953	-7.774074	-19.274061	7.734985667182229e-15	4.761450284672483e-14
40806	CD44-DT	-7.7751155	-19.44617	7.671700523613316e-15	4.723090671288512e-14
40807	ENSG00000250098	-7.7787666	-19.257673	7.453777471518607e-15	4.58950632580621e-14
40808	ENSG00000250060	-7.7791405	-19.687885	7.43181251141727e-15	4.576560516957489e-14
40809	ENSG00000274987	-7.7804823	-19.309864	7.353499955570225e-15	4.5289078137897914e-14
40810	CYP21A2	-7.782178	-19.613861	7.255678838679159e-15	4.4692265125979975e-14
40811	PRR34	-7.783714	-19.450932	7.168179018663626e-15	4.416447138801635e-14
40812	ENSG00000286582	-7.7837915	-19.438715	7.16379526282741e-15	4.414304716046681e-14
40813	PIK3R5	-7.7852426	-2.537173	7.016977200262854e-13	3.871660499641972e-12
40814	ENSG00000290883	-7.7853413	-19.177076	7.076621201645569e-15	4.3616921817204905e-14
40815	ENSG00000272396	-7.786279	-19.389132	7.0243622935189105e-15	4.330030316073214e-14
40816	CKLF-CMTM1	-7.786713	-19.370453	7.000328802109218e-15	4.3157616407787656e-14
40817	SERPINA11	-7.7867484	-19.52747	6.998362228855804e-15	4.315095515583944e-14
40818	RN7SKP175	-7.7876563	-19.592186	6.94833709995852e-15	4.284793213799924e-14
40819	AQP7P3	-7.7891955	-19.465155	6.8643124569577895e-15	4.2340505133493406e-14
40820	RPL13AP5	-7.7895813	-19.434633	6.843422399323599e-15	4.2216998226787514e-14
40821	CSN1S1	-7.791652	-19.532715	6.7322927128491304e-15	4.153670220832724e-14
40822	LINC02203	-7.7926855	-19.380346	6.677509554583686e-15	4.120392299659356e-14
40823	EMP2P1	-7.7939057	-19.277807	6.613372284081047e-15	4.081333208594333e-14
40824	TBC1D3	-7.795253	-19.570772	6.543272760313973e-15	4.038584244382381e-14
40825	ENSG00000287364	-7.795435	-19.362074	6.533844540847032e-15	4.0332762257595225e-14
40826	SOX15	-7.7964087	-19.450974	6.483716343057309e-15	4.0028399907987427e-14
40827	ENSG00000289267	-7.7972436	-19.398195	6.441015642997939e-15	3.9769821197250363e-14
40828	CAD	-7.798219	-2.0705414	7.480069692700317e-13	4.1215708745770545e-12
40829	ENSG00000287081	-7.7983966	-19.48521	6.382516568802579e-15	3.941361804052092e-14
40830	GAPT	-7.798527	-19.771841	6.375945863453833e-15	3.937803572079579e-14
40831	ENSG00000251249	-7.7989783	-19.437729	6.353216834926217e-15	3.924263742100925e-14
40832	HSPB2-C11orf52	-7.7998934	-19.507322	6.307358682477143e-15	3.897421052141504e-14
40833	HLA-U	-7.799962	-19.517653	6.3039412592741425e-15	3.8958036985295966e-14
40834	ENSG00000257058	-7.8006997	-19.665926	6.267234900899929e-15	3.873610930372189e-14
40835	ENSG00000244337	-7.800912	-19.14497	6.256722533552977e-15	3.868043744481528e-14
40836	ENSG00000223761	-7.8011827	-19.410887	6.243308810848492e-15	3.8602926926193484e-14
40837	LCP1	-7.804586	-2.449304	5.999430236225168e-13	3.32491468810394e-12
40838	EMG1	-7.8048043	-3.177924	6.038119828145841e-13	3.3459758692654318e-12
40839	SPNS2-AS1	-7.804875	-19.52024	6.0634271258825245e-15	3.750975281710203e-14
40840	ENSG00000251177	-7.80929	-19.581905	5.855002253719967e-15	3.6229593361074326e-14
40841	ENSG00000224384	-7.809622	-19.344145	5.839643389007986e-15	3.6139147764380595e-14
40842	SLC27A1	-7.8106747	-2.1557343	6.814313650759329e-13	3.7649585450950505e-12
40843	ENSG00000288533	-7.8119025	-19.295958	5.7350153952232475e-15	3.550067112197556e-14
40844	SERTAD4-AS1	-7.8126335	-19.590124	5.701881229139616e-15	3.5300052389606034e-14
40845	ENSG00000257493	-7.812706	-19.517073	5.698602474379134e-15	3.528423945293262e-14
40846	VSX1	-7.8137	-19.301764	5.6538658771646135e-15	3.5011693856327867e-14
40847	ENSG00000289963	-7.8137813	-19.497156	5.6502432668946115e-15	3.499371062078517e-14
40848	FNDC9	-7.813886	-19.184319	5.64553970970867e-15	3.496902731917995e-14
40849	LINC00578	-7.814671	-1.7051158	6.575736910026717e-13	3.636030839610322e-12
40850	ENSG00000287879	-7.814765	-19.303034	5.60632856441406e-15	3.4739405577024545e-14
40851	LINC01487	-7.81478	-19.492233	5.605661850563468e-15	3.4739405577024545e-14
40852	ENSG00000270021	-7.8148355	-19.528656	5.603192640005069e-15	3.4728811910775976e-14
40853	ENSG00000274167	-7.8151336	-19.41802	5.589967346273915e-15	3.4655662613475125e-14
40854	RPS2P41	-7.8152866	-19.320906	5.583198650675127e-15	3.4618106428644936e-14
40855	SLC9A7P1	-7.815901	-19.521889	5.556068684141215e-15	3.445427642688258e-14
40856	CDIPTOSP	-7.8171134	-19.42634	5.5028821772899295e-15	3.412880237769549e-14
40857	ENSG00000243981	-7.817687	-19.080961	5.47789434746711e-15	3.3978155513049714e-14
40858	ENSG00000255921	-7.817808	-19.273485	5.472641628498088e-15	3.3949898347082784e-14
40859	ENSG00000234775	-7.8186316	-19.469654	5.437005650256632e-15	3.373742369472445e-14
40860	ENSG00000251687	-7.81967	-19.355913	5.392384998575954e-15	3.3464810075271033e-14
40861	LINC02180	-7.8196883	-19.581402	5.391618849671274e-15	3.3464320002713696e-14
40862	ACTG1P22	-7.8198442	-19.25492	5.384948111386431e-15	3.342717694433352e-14
40863	BTNL3	-7.820451	-1.2889663	6.802976979882224e-13	3.759121445209401e-12
40864	BMPER	-7.820743	-1.8884627	6.338474665822801e-13	3.5092205465693356e-12
40865	CD79B	-7.821061	-19.71358	5.333190275563435e-15	3.3114331255818965e-14
40866	ENSG00000259436	-7.8217406	-19.58244	5.304512958425992e-15	3.294047080456886e-14
40867	EDRF1-AS1	-7.822171	-19.417286	5.286412322368362e-15	3.283225446686577e-14
40868	ENSG00000261641	-7.8245807	-19.577742	5.1862612681505556e-15	3.221846552320395e-14
40869	LINC03012	-7.8248706	-19.209997	5.174346517455791e-15	3.214854895471576e-14
40870	LINC02274	-7.8259587	-19.345152	5.129818570369085e-15	3.1880028680427986e-14
40871	ENSG00000289142	-7.826001	-19.198252	5.128102184673339e-15	3.18734295072396e-14
40872	ANKRD26P2	-7.827277	-19.26098	5.076393176940566e-15	3.156009127162667e-14
40873	ENSG00000262732	-7.8276157	-19.561785	5.062750646945835e-15	3.1479294050685427e-14
40874	PACERR	-7.8276396	-19.469975	5.061791990288986e-15	3.147735236152382e-14
40875	OR2V2	-7.8288975	-19.437855	5.011484790477236e-15	3.116849122945855e-14
40876	ENSG00000248100	-7.830004	-19.484966	4.967600544517264e-15	3.090345060256792e-14
40877	ENSG00000268049	-7.83044	-19.718554	4.9504321511055474e-15	3.0800580668779604e-14
40878	CERNA2	-7.8338337	-19.255356	4.8187200605095816e-15	2.999259068337112e-14
40879	SPRED1	-7.833988	-1.2578706	6.504268852882911e-13	3.596921242308562e-12
40880	ENSG00000261294	-7.839503	-19.753822	4.6063263805396936e-15	2.867427867563876e-14
40881	ENSG00000236717	-7.841599	-19.33599	4.530150656247474e-15	2.8203691723080988e-14
40882	DBIL5P2	-7.842943	-19.407446	4.481959813191026e-15	2.791080293897399e-14
40883	ENSG00000270184	-7.8447328	-19.310179	4.418575767626543e-15	2.7519606437124618e-14
40884	ENSG00000288956	-7.8450804	-19.584694	4.406371257221551e-15	2.7450616282995408e-14
40885	ENSG00000231720	-7.845704	-19.145338	4.384549985262226e-15	2.7318169803262522e-14
40886	ENSG00000271380	-7.8462315	-19.333109	4.36616931458572e-15	2.7207129018771003e-14
40887	NT5C3AP1	-7.846332	-19.34291	4.362683281826985e-15	2.7188885392681148e-14
40888	ENSG00000258962	-7.847229	-19.350191	4.331636890128923e-15	2.699885489255066e-14
40889	SERPINA10	-7.847435	-19.48631	4.32453801368581e-15	2.6958058396117715e-14
40890	ENSG00000258115	-7.848377	-19.370628	4.29221732492345e-15	2.6760005029973395e-14
40891	RCAN2	-7.84909	-1.6713374	5.344594457449334e-13	2.968081433331824e-12
40892	LINC00701	-7.8510385	-19.280102	4.20220773369434e-15	2.6202191064717926e-14
40893	FOXC2	-7.8512	-19.566687	4.1968030576659374e-15	2.617184214396412e-14
40894	MOCS1	-7.851434	-2.2616847	4.939955019582014e-13	2.748068649115889e-12
40895	CACNA1C-AS2	-7.85228	-19.298477	4.160851395678226e-15	2.5954289902233666e-14
40896	RAC1P2	-7.8523355	-19.367773	4.159010035583594e-15	2.5946127429265934e-14
40897	NPM1P40	-7.8525076	-19.464798	4.153316199398403e-15	2.591392598056418e-14
40898	SLC22A15	-7.8526883	-2.4908626	5.487023090505874e-13	3.0464833024906514e-12
40899	LHX9	-7.8528876	-19.601093	4.140756629257394e-15	2.5838873184466497e-14
40900	MRRFP1	-7.8529544	-19.627678	4.138549655285612e-15	2.582841101026512e-14
40901	ENSG00000242317	-7.8532405	-19.53302	4.1291238089616615e-15	2.5772887881160598e-14
40902	ENSG00000274996	-7.8538265	-19.3813	4.10990318908188e-15	2.5656206319947364e-14
40903	ENSG00000289875	-7.854275	-19.33663	4.095234342242616e-15	2.556791307673473e-14
40904	ENSG00000260398	-7.8544803	-19.323788	4.08854382297266e-15	2.5529414936674267e-14
40905	ELOVL5	-7.85815	-1.5358305	5.52182444410344e-13	3.0651066542682016e-12
40906	PRECSIT	-7.8587704	-19.329231	3.9510991869404195e-15	2.4677520611212588e-14
40907	RPL34P19	-7.859666	-19.29815	3.9229747780962055e-15	2.450814955018974e-14
40908	LINGO4	-7.860659	-19.72932	3.8920343942520426e-15	2.4317974202115213e-14
40909	ENSG00000261790	-7.8609715	-19.085415	3.882343439700719e-15	2.4260536484864057e-14
40910	CCNO	-7.8626113	-19.553217	3.831898916096363e-15	2.3948384678652552e-14
40911	ENSG00000288750	-7.86262	-19.288889	3.831645258021132e-15	2.3948384678652552e-14
40912	ENSG00000270690	-7.8646755	-19.514078	3.7693139327050875e-15	2.3572370604195755e-14
40913	LINC02120	-7.8647585	-19.451918	3.7668279990340186e-15	2.3559849717050943e-14
40914	INHBE	-7.8647704	-19.420214	3.766464369990401e-15	2.3559849717050943e-14
40915	ENSG00000287134	-7.8649945	-3.1868134	4.2976523076990886e-13	2.4003563720648037e-12
40916	OPN1SW	-7.8655276	-19.409895	3.743769086396374e-15	2.3421642724734153e-14
40917	CBS	-7.866452	-19.344156	3.716248871834797e-15	2.325245889253642e-14
40918	HNRNPH1P3	-7.8669252	-19.51222	3.702248667971195e-15	2.3167836755700492e-14
40919	COMMD3-BMI1	-7.8677077	-19.612476	3.679199316639544e-15	2.302655806730658e-14
40920	DEFB123	-7.8678155	-19.474665	3.6760366187482816e-15	2.3009721241620028e-14
40921	LGALS12	-7.86858	-19.452349	3.653671332169762e-15	2.2875608965544232e-14
40922	RAP1BL	-7.8689017	-19.432678	3.6443054878649175e-15	2.282283804630218e-14
40923	ADRB1	-7.868906	-19.684605	3.644176138840915e-15	2.282283804630218e-14
40924	ENSG00000237530	-7.8693647	-19.368525	3.630860588321549e-15	2.2744487899418937e-14
40925	FAM83D	-7.8728013	-3.198269	3.6427174105767066e-13	2.0432279712078377e-12
40926	ENSG00000278206	-7.8729844	-19.456179	3.52741790309413e-15	2.2102186958939518e-14
40927	ENSG00000271420	-7.8729877	-19.393133	3.527317707104887e-15	2.2102186958939518e-14
40928	GZMB	-7.872991	-20.021519	3.527220506572747e-15	2.2102186958939518e-14
40929	ENSG00000267636	-7.8730116	-19.508009	3.526646067514906e-15	2.2102186958939518e-14
40930	Metazoa_SRP-51	-7.8734226	-19.305233	3.5150902108569606e-15	2.2036285155549982e-14
40931	ENSG00000284809	-7.8736744	-19.538319	3.508032058934792e-15	2.1994868701687462e-14
40932	LNCPOIR	-7.8737745	-19.426989	3.505228048305946e-15	2.1980117885192244e-14
40933	ENSG00000278966	-7.8746963	-19.22817	3.4795060969034542e-15	2.182163398673592e-14
40934	ENSG00000254332	-7.875294	-19.542603	3.4629306287232597e-15	2.1720478588042926e-14
40935	ENSG00000280649	-7.87573	-19.498232	3.450882251377034e-15	2.164769597804442e-14
40936	ENSG00000286791	-7.8766584	-19.483664	3.425384513298926e-15	2.1490514690624982e-14
40937	MGAT4EP	-7.8773513	-19.469475	3.4064731602140248e-15	2.1374620532934232e-14
40938	DRAM1	-7.87824	-2.1734414	4.5562817425748e-13	2.5410193346301833e-12
40939	NOTCH1	-7.879777	-1.7168845	4.901732054165738e-13	2.728051972271578e-12
40940	ABRA	-7.880163	-19.539783	3.330765747330289e-15	2.0907660526358652e-14
40941	ENSG00000231815	-7.8805075	-19.51919	3.32160827661095e-15	2.0852865779863353e-14
40942	LAMC1	-7.880791	-1.2506536	4.937962903485543e-13	2.7472742770928707e-12
40943	CDCA3	-7.8824368	-2.7738855	3.6501870586257514e-13	2.0471819576293547e-12
40944	ENSG00000285100	-7.8838983	-19.225414	3.2327595102093615e-15	2.0297695026840574e-14
40945	ENSG00000234055	-7.8845854	-19.55934	3.215048746537351e-15	2.0189096564651956e-14
40946	TEAD2	-7.8850436	-2.8269377	4.581388838943019e-13	2.554436382858337e-12
40947	ENSG00000290821	-7.885916	-19.441957	3.1809982883565694e-15	1.997785074108695e-14
40948	ENSG00000287230	-7.887206	-19.402487	3.148344777236633e-15	1.9775324901569654e-14
40949	PTH	-7.8881106	-19.460258	3.1256422356649124e-15	1.9635258719351125e-14
40950	ENSG00000203262	-7.8882055	-19.487934	3.1232715420934626e-15	1.9622897375418326e-14
40951	ENSG00000257120	-7.8892064	-19.34852	3.098359421685386e-15	1.946889124093354e-14
40952	HIVEP3	-7.8900046	-1.3656507	4.702477361498461e-13	2.620751230833738e-12
40953	LINC02627	-7.891289	-19.563879	3.0471312413359533e-15	1.9154407795350234e-14
40954	ZNF840P	-7.89205	-19.56747	3.028634432006796e-15	1.9040593799363147e-14
40955	TNNI3	-7.8924546	-19.609535	3.018831834567511e-15	1.8981416743675747e-14
40956	LINC00317	-7.8927884	-19.520359	3.0107755701712913e-15	1.8933206187526025e-14
40957	ENSG00000260585	-7.8935823	-19.463194	2.991693882462973e-15	1.8815641054911773e-14
40958	BIRC6-AS1	-7.8965425	-19.20185	2.9216046809483208e-15	1.8377202887215362e-14
40959	ENSG00000246575	-7.8971486	-19.42102	2.9074549305035526e-15	1.8290561969469322e-14
40960	ENSG00000274104	-7.9005904	-19.232313	2.8283800936681456e-15	1.780230758710758e-14
40961	FAM131B-AS2	-7.9013114	-19.57463	2.81208118083034e-15	1.770200741262615e-14
40962	EEFSEC	-7.901879	-1.4943861	4.401132947186511e-13	2.4570259344501743e-12
40963	ENSG00000229424	-7.9018803	-19.406307	2.7992868289266265e-15	1.762374531287251e-14
40964	ENSG00000243230	-7.902503	-19.453148	2.7853483572589703e-15	1.7540526872080348e-14
40965	CNNM3-DT	-7.9036994	-19.17499	2.7587680425566434e-15	1.737538620491767e-14
40966	TDRD15	-7.904484	-19.517199	2.741464520627916e-15	1.7268637850929798e-14
40967	NFATC2	-7.904905	-1.3951327	4.2867305635042836e-13	2.3945309128416107e-12
40968	ENSG00000285861	-7.905114	-19.54231	2.7276491577891686e-15	1.7183836828721466e-14
40969	MTUS2-AS2	-7.9070024	-19.389668	2.686652815561267e-15	1.6929945498473416e-14
40970	LINC00904	-7.907207	-19.334715	2.6822465291345825e-15	1.6904366698045284e-14
40971	AADACL3	-7.90736	-19.32378	2.678961224930489e-15	1.6885846975364348e-14
40972	MPHOSPH10P3	-7.9084044	-19.51363	2.6566116902608476e-15	1.674714253622301e-14
40973	ENSG00000291211	-7.9085374	-19.476051	2.6537735297197334e-15	1.673141679832879e-14
40974	ENSG00000273312	-7.9094105	-19.281837	2.6352583186157748e-15	1.6616834080014375e-14
40975	GOLGA8J	-7.9098773	-19.432512	2.625401134615263e-15	1.6556822643550125e-14
40976	ENSG00000272088	-7.9100294	-19.296223	2.6222004795044204e-15	1.6538779814908206e-14
40977	TRIM39-RPP21	-7.910482	-19.542233	2.6127017404298646e-15	1.648527459904814e-14
40978	NXF2B	-7.9110355	-19.35705	2.601113009723538e-15	1.641428033530087e-14
40979	LINC00917	-7.911067	-19.46833	2.6004641631008084e-15	1.641231257318341e-14
40980	KIF26B	-7.911336	-1.4381989	4.1103673496489793e-13	2.2989166095464108e-12
40981	RSU1P2	-7.9117837	-19.253424	2.5855480768359502e-15	1.6320287782988608e-14
40982	ENSG00000266379	-7.9119725	-19.245087	2.581628580922846e-15	1.6297659921413114e-14
40983	ENSG00000273387	-7.912251	-19.180063	2.5758684067745746e-15	1.6263404599132405e-14
40984	LINC01702	-7.9122667	-19.448946	2.575543721069344e-15	1.6263404599132405e-14
40985	LINC01929	-7.912589	-19.325724	2.5688922858707855e-15	1.6223565884753664e-14
40986	ENSG00000287666	-7.914749	-19.562962	2.5247288138033265e-15	1.5952931591357776e-14
40987	GSTA1	-7.9151874	-2.5277164	3.4870297507518303e-13	1.9606439764705303e-12
40988	LINC01740	-7.9163594	-19.249489	2.492302968346421e-15	1.575213107755146e-14
40989	P4HA3-AS1	-7.9164157	-19.523169	2.4911751782090626e-15	1.5747046836503753e-14
40990	PSG5	-7.9170833	-19.49479	2.4778593364761052e-15	1.566897727148596e-14
40991	ERVW-1	-7.9192758	-19.441538	2.4346073685816975e-15	1.5397468783791105e-14
40992	LINC00297	-7.9196343	-19.352306	2.42760158430418e-15	1.53551554685602e-14
40993	REEP1	-7.920067	-2.1135764	3.704852247844858e-13	2.0768837891740408e-12
40994	ENSG00000267246	-7.9206657	-19.321373	2.4075785120859457e-15	1.5230483032159183e-14
40995	ENSG00000251204	-7.92081	-19.586267	2.4047772907261284e-15	1.5214738794826686e-14
40996	LITAFD	-7.921234	-19.436552	2.3966076513289046e-15	1.5166991475557507e-14
40997	ENSG00000267555	-7.9233737	-19.296595	2.3557555915651437e-15	1.4910395866654453e-14
40998	DHX9P1	-7.924501	-19.540443	2.334505822330448e-15	1.477974057928343e-14
40999	ENSG00000287797	-7.925104	-19.27544	2.3232216695154335e-15	1.4710213088293147e-14
41000	UICLM	-7.9261885	-19.59429	2.303057476560746e-15	1.4584433419187934e-14
41001	LINC02536	-7.926981	-19.597536	2.2884314970232004e-15	1.44936971052199e-14
41002	ENSG00000285525	-7.927127	-19.449598	2.2857465497047297e-15	1.447857511414164e-14
41003	SPARC	-7.928797	-1.8616811	3.596959383923877e-13	2.0191899490296824e-12
41004	BMP6	-7.9292817	-2.381457	2.7733487824101615e-13	1.5693299907716713e-12
41005	ENSG00000240143	-7.9293118	-19.765318	2.245941796226198e-15	1.4230142283713685e-14
41006	ENSG00000289992	-7.9295125	-19.237192	2.2423104912082165e-15	1.4210832418123078e-14
41007	KLKP1-1	-7.9312506	-19.554873	2.2111858457854663e-15	1.401722576387147e-14
41008	ENSG00000289011	-7.9315104	-19.430029	2.2065652758846605e-15	1.398975599596813e-14
41009	BACH2	-7.932982	-1.689113	3.5984927952808367e-13	2.0198179131464523e-12
41010	KLF7	-7.9343047	-1.457203	3.5763877405530267e-13	2.008567987423034e-12
41011	RUNX2	-7.9344363	-1.8415775	3.3941961907572e-13	1.9097696833910357e-12
41012	ENSG00000264125	-7.9350677	-19.53562	2.1443092029335265e-15	1.3600360714308006e-14
41013	LINC02470	-7.9357815	-19.514618	2.1320250554877252e-15	1.352420947663687e-14
41014	LZTR1	-7.937373	-2.1852605	3.3093715821880166e-13	1.8637652053821212e-12
41015	KIF4CP	-7.941285	-19.365698	2.039612684372064e-15	1.2944748925264013e-14
41016	RECQL	-7.942742	-2.364253	3.0158187466811e-13	1.7041580566938526e-12
41017	ENSG00000287205	-7.9430633	-19.17709	2.01060865635992e-15	1.2763996916623045e-14
41018	ZNF847P	-7.943098	-19.428205	2.0100422261152874e-15	1.2762064710216723e-14
41019	GLIS3-AS2	-7.943624	-19.391466	2.0015452699614188e-15	1.2709773315501522e-14
41020	LINC01431	-7.945994	-19.419016	1.9636865943756947e-15	1.2472624204109505e-14
41021	ENSG00000286788	-7.946173	-19.66141	1.9608507566197186e-15	1.2456236648299903e-14
41022	ENSG00000274717	-7.9464774	-19.594059	1.9560550034594318e-15	1.2427392897386485e-14
41023	LIPF	-7.94706	-19.416521	1.9468890958284693e-15	1.2370773119605271e-14
41024	ENSG00000249388	-7.9475474	-19.556633	1.9392582411878508e-15	1.2323893753016569e-14
41025	PDE2A-AS1	-7.94783	-19.585798	1.934842489765492e-15	1.229743664403549e-14
41026	ENSG00000260583	-7.948607	-19.436016	1.9227607957375033e-15	1.2222243209871418e-14
41027	IRF2-DT	-7.9486437	-19.624468	1.922194480569692e-15	1.2220238487569562e-14
41028	VGLL1	-7.9493637	-19.413149	1.9110689692042716e-15	1.2154268860168422e-14
41029	RPL21P12	-7.9510393	-19.311892	1.8854262247538445e-15	1.199274899334675e-14
41030	LINC01765	-7.9519854	-19.449314	1.8710937259120596e-15	1.190313811423455e-14
41031	ENSG00000235464	-7.952808	-19.612356	1.858725309607683e-15	1.1826000147279194e-14
41032	ENSG00000263756	-7.953995	-19.387926	1.8410063619066265e-15	1.1716326164679679e-14
41033	ENSG00000197550	-7.9553766	-19.21973	1.8206049444200215e-15	1.1588004128004993e-14
41034	ENSG00000288658	-7.955552	-19.437273	1.818030990880532e-15	1.157313375083662e-14
41035	AP2A2	-7.956168	-1.173222	3.2317781356306e-13	1.8223845721275935e-12
41036	ENSG00000287748	-7.9564314	-19.381084	1.805174404073193e-15	1.1492794238404543e-14
41037	XRCC3	-7.95657	-2.8013139	2.452552680455378e-13	1.3911987237369366e-12
41038	ENSG00000285652	-7.9595723	-19.324793	1.7599964768125269e-15	1.121102791730758e-14
41039	GPR158-AS1	-7.960165	-19.49082	1.7515933680059426e-15	1.1158960470323573e-14
41040	LINC02681	-7.960391	-19.488356	1.7484032380878402e-15	1.1140094320083951e-14
41041	ENSG00000275024	-7.960797	-19.420908	1.7426797960794317e-15	1.1105079914875184e-14
41042	HCG15	-7.962013	-19.345484	1.7256555183508545e-15	1.0998033298344447e-14
41043	LRRC15	-7.962073	-19.619524	1.7248176766544191e-15	1.0994132358339908e-14
41044	UBE3AP2	-7.96235	-19.340796	1.7209651567039612e-15	1.0971012069795719e-14
41045	LCT	-7.9636836	-1.8657206	2.8479822000555035e-13	1.6111876995620693e-12
41046	ENSG00000279019	-7.963805	-19.331764	1.7008623064291493e-15	1.0844277637927038e-14
41047	PRRX1	-7.9641013	-3.2253022	1.7881462391597823e-13	1.021815836125359e-12
41048	ENSG00000289943	-7.96413	-19.465603	1.696402481262165e-15	1.0817259137423716e-14
41049	ENSG00000263393	-7.9650874	-19.220633	1.6833336735822612e-15	1.0736450141104126e-14
41050	LINC01675	-7.9652452	-19.386892	1.6811888519599228e-15	1.0724460926479477e-14
41051	ENSG00000231628	-7.9655857	-19.248644	1.6765767247990417e-15	1.0696440894047391e-14
41052	EIF1AXP1	-7.9655967	-19.705294	1.6764284200002988e-15	1.0696440894047391e-14
41053	ENSG00000258844	-7.9665365	-19.653402	1.6637487499070449e-15	1.0617381289866764e-14
41054	ENSG00000275381	-7.9667106	-19.354534	1.6614107613310673e-15	1.0603850754298862e-14
41055	ENSG00000214708	-7.9670744	-19.528233	1.656533926239736e-15	1.0574110517764145e-14
41056	GPR61	-7.9673038	-19.357372	1.6534623838574563e-15	1.0555887672927425e-14
41057	LINC01549	-7.967701	-19.444199	1.6481654217222034e-15	1.0523450859712583e-14
41058	DNM1P46	-7.9677925	-19.743816	1.6469468613274102e-15	1.0517049338174958e-14
41059	RN7SL827P	-7.968784	-19.395226	1.6338080419602852e-15	1.0434515938017308e-14
41060	ENSG00000289810	-7.9688454	-19.29084	1.6329968440955594e-15	1.0430703084177013e-14
41061	LINC01689	-7.969011	-19.464653	1.6308131314117551e-15	1.0418121195525338e-14
41062	MXRA5Y	-7.9693284	-19.380478	1.6266309658155942e-15	1.0394131317843827e-14
41063	ENSG00000267724	-7.9711676	-19.311392	1.602630828863874e-15	1.0243459260272075e-14
41064	MIR4290HG	-7.9736004	-19.264145	1.5714169209172786e-15	1.0045269258969497e-14
41065	NHLRC4	-7.9738803	-19.386724	1.5678654147445708e-15	1.0023882101513865e-14
41066	ZC2HC1B	-7.9742227	-3.219776	1.7505411929133524e-13	1.000796607331468e-12
41067	ENSG00000229395	-7.9753056	-19.358025	1.5498999842959225e-15	9.911625664509892e-15
41068	LINC01346	-7.9757	-19.727608	1.5449627318565185e-15	9.882647460389957e-15
41069	SALL4P2	-7.9761033	-19.49049	1.5399326576955486e-15	9.851765707364403e-15
41070	ENSG00000270492	-7.977479	-19.56014	1.5228892616533788e-15	9.744010151622157e-15
41071	PRKAG3	-7.9792967	-19.44215	1.5006604690458466e-15	9.60430589060253e-15
41072	VGF	-7.9801483	-19.807823	1.4903525474122838e-15	9.539588374590351e-15
41073	ENSG00000260532	-7.980767	-19.322071	1.4829130417630281e-15	9.493216683025626e-15
41074	ENSG00000267051	-7.981525	-19.437298	1.4738444705380772e-15	9.436402580365932e-15
41075	ENSG00000287175	-7.9827495	-19.582926	1.4593040438568206e-15	9.345763851622758e-15
41076	ENSG00000244510	-7.9835706	-19.547533	1.4496384645319228e-15	9.285084038639429e-15
41077	ENSG00000290103	-7.9842434	-19.433104	1.4417648655565872e-15	9.235867590486015e-15
41078	ENSG00000283125	-7.9843507	-19.387913	1.4405132403013356e-15	9.22906377794954e-15
41079	ENSG00000260698	-7.984389	-19.579859	1.4400670050622572e-15	9.227418817437079e-15
41080	FGF22	-7.984764	-19.430716	1.4356982025306277e-15	9.200635750340373e-15
41081	C7orf77	-7.985278	-19.45647	1.4297354370044376e-15	9.164835633966316e-15
41082	HECW2-AS1	-7.9868073	-19.625355	1.4121409241932325e-15	9.05324364486072e-15
41083	CALML6	-7.986914	-19.405182	1.4109191946916177e-15	9.04660209915634e-15
41084	RIPOR3	-7.987159	-2.0700467	2.4218969827343433e-13	1.3741295498683101e-12
41085	SCUBE3	-7.9882483	-2.79358	1.9591681841254118e-13	1.117446383585609e-12
41086	ENSG00000287096	-7.9889503	-19.440966	1.3878376541714325e-15	8.900950623316267e-15
41087	ENSG00000229306	-7.9899735	-19.558678	1.3763823097303453e-15	8.829807103049448e-15
41088	ENSG00000285555	-7.99116	-19.312384	1.3632166726818529e-15	8.748804102037542e-15
41089	ENSG00000287701	-7.991322	-19.268967	1.3614249007995407e-15	8.738456546610786e-15
41090	PACRG-AS2	-7.991572	-19.369781	1.3586711482984734e-15	8.723080762009104e-15
41091	PHC2	-7.991674	-1.5897871	2.567301698750685e-13	1.4549337615007663e-12
41092	IGSF3P1	-7.992109	-19.479315	1.3527713987738236e-15	8.686347781841728e-15
41093	CNTNAP3P7	-7.9924517	-19.293785	1.3490189176241211e-15	8.663394863571074e-15
41094	SHE	-7.9926605	-2.8362148	2.1584508195607125e-13	1.2292391300545853e-12
41095	LINC02900	-7.9927177	-19.686607	1.3461164648852307e-15	8.645895490237531e-15
41096	LINC02682	-7.992787	-19.559372	1.3453600890705645e-15	8.642177234871171e-15
41097	ULK4P3	-7.9941792	-19.165857	1.3302596848953723e-15	8.546304239450506e-15
41098	ENSG00000285806	-7.994259	-19.63544	1.329403581744237e-15	8.541931075838614e-15
41099	ENSG00000253336	-7.996041	-19.53336	1.3103377538822215e-15	8.420536808993985e-15
41100	BDP1P	-7.9969	-19.41923	1.301240851417895e-15	8.363181599887641e-15
41101	ENSG00000230733	-7.9977436	-19.549166	1.2923710240218882e-15	8.307270872204054e-15
41102	ENSG00000261207	-7.9985094	-19.255426	1.2843662817189185e-15	8.25690682338586e-15
41103	ENSG00000286118	-8.001068	-19.48787	1.2579902108247487e-15	8.088408672662214e-15
41104	MYBL2	-8.002191	-3.2129807	1.8816927117221978e-13	1.0743893970623471e-12
41105	SEZ6L-AS1	-8.00421	-19.436615	1.2263168826581853e-15	7.885802132799196e-15
41106	ANO6	-8.00529	-1.1207061	2.44950746069437e-13	1.3896332050430385e-12
41107	CLSTN3	-8.005829	-1.7267524	2.3318487106109785e-13	1.3250451401322453e-12
41108	ENSG00000287423	-8.006836	-19.541052	1.2004621566020793e-15	7.720563404940314e-15
41109	DNM3	-8.006868	-1.6246932	2.334846739745863e-13	1.3265939392386423e-12
41110	ENSG00000226304	-8.008972	-19.463795	1.1798174081546764e-15	7.589794998984998e-15
41111	ENSG00000249234	-8.009047	-19.344957	1.1791031737594354e-15	7.586202451544059e-15
41112	GUSBP19	-8.011122	-19.61669	1.1593926267560858e-15	7.462344982522848e-15
41113	LINC01450	-8.011474	-19.286427	1.156086714431645e-15	7.44205033964207e-15
41114	ENSG00000286471	-8.012499	-19.478565	1.1465010308706914e-15	7.382296337609536e-15
41115	ENSG00000253281	-8.012656	-19.284298	1.1450338679110272e-15	7.373824292453214e-15
41116	CTAGE14P	-8.013367	-19.297432	1.1384404026401358e-15	7.333303006318694e-15
41117	H2BP9	-8.013557	-19.129072	1.1366843484607878e-15	7.322959968427497e-15
41118	SLC48A1	-8.014711	-3.2143202	1.7105028160526377e-13	9.783658225996166e-13
41119	ENSG00000228778	-8.016118	-19.265882	1.1132708148762771e-15	7.174968520757667e-15
41120	LINC02042	-8.017603	-19.47075	1.0999213045295923e-15	7.091747343834514e-15
41121	S100A1	-8.019133	-19.13006	1.0863241175673929e-15	7.005006869345459e-15
41122	ENSG00000284490	-8.020037	-19.364376	1.0783673853357882e-15	6.955541050474465e-15
41123	ASB12	-8.0200615	-19.54539	1.0781497608462204e-15	6.95505855791353e-15
41124	ENSG00000268289	-8.020098	-19.343126	1.0778300844730817e-15	6.953917521683908e-15
41125	VENTX	-8.020149	-19.640932	1.077378393509392e-15	6.951924341741138e-15
41126	ZNF625-ZNF20	-8.02343	-19.558084	1.0490138194305033e-15	6.769795252932235e-15
41127	STMN1	-8.023507	-2.725523	1.8885689170236007e-13	1.07793507580038e-12
41128	ENSG00000287290	-8.025993	-2.4007	1.6445679774597363e-13	9.410948456678523e-13
41129	TEX43	-8.026692	-19.396523	1.0215352738158877e-15	6.593336615544878e-15
41130	ENSG00000236031	-8.027287	-19.613022	1.016604901609052e-15	6.5632540764361145e-15
41131	ENSG00000289455	-8.027748	-19.320215	1.0127966968934322e-15	6.539535076281671e-15
41132	ENSG00000239593	-8.027762	-19.594196	1.0126791469441906e-15	6.539535076281671e-15
41133	EXOC1L	-8.0286	-19.697897	1.0057998885220347e-15	6.496079969661279e-15
41134	ENSG00000267423	-8.028767	-19.433138	1.0044347800276255e-15	6.4881237455611226e-15
41135	ENSG00000236434	-8.029775	-19.324911	9.962255913680434e-16	6.4359503646114315e-15
41136	ENSG00000280135	-8.030732	-19.564161	9.884889817688766e-16	6.386816562847387e-15
41137	OR1L6	-8.030879	-19.568415	9.873103147359065e-16	6.380047466429031e-15
41138	ENSG00000279530	-8.031398	-19.401924	9.831503240080896e-16	6.354851935033973e-15
41139	DYNLT2B	-8.031444	-2.5417562	1.762618034894531e-13	1.0074644725738718e-12
41140	FBXO21	-8.031855	-1.7219307	2.0017301801742173e-13	1.1413213477827424e-12
41141	C9orf131	-8.033527	-19.665321	9.662466532471129e-16	6.246419689343941e-15
41142	ENSG00000272626	-8.034701	-19.740627	9.57051368829469e-16	6.187797073719793e-15
41143	ENSG00000266928	-8.035591	-19.622847	9.501398731711872e-16	6.143926642370266e-15
41144	ENSG00000279022	-8.035902	-19.295616	9.477308915022789e-16	6.12916320775272e-15
41145	ENSG00000237477	-8.035951	-19.72052	9.473559338084998e-16	6.127552034082391e-15
41146	HLX	-8.036173	-3.2307653	1.1986500416059788e-13	6.908729994807428e-13
41147	ENSG00000256861	-8.037055	-19.419659	9.388704475620827e-16	6.074280995798898e-15
41148	ENSG00000259862	-8.0373125	-19.583462	9.369013507798374e-16	6.0623467951470265e-15
41149	LINC00303	-8.038685	-19.63509	9.264841269862727e-16	5.996534292394671e-15
41150	ENSG00000289946	-8.041933	-19.311224	9.02279082314625e-16	5.840646916198008e-15
41151	ENSG00000278962	-8.042319	-19.378304	8.994390640831737e-16	5.823036897463758e-15
41152	ENSG00000289046	-8.042706	-19.50694	8.966127559580742e-16	5.8062829773465816e-15
41153	ENSG00000183562	-8.043489	-19.507729	8.908967261604863e-16	5.770034415555707e-15
41154	RN7SL336P	-8.044137	-19.394358	8.862065032360162e-16	5.741184554288615e-15
41155	ATP6V1G3	-8.044387	-19.445961	8.844024730961614e-16	5.730259664028322e-15
41156	ENSG00000234132	-8.046019	-19.76071	8.727132735402269e-16	5.656027547892197e-15
41157	LINC02194	-8.046045	-19.571968	8.725215115447651e-16	5.655537411048445e-15
41158	LINC01970	-8.046354	-19.46496	8.703211213221164e-16	5.642025820839248e-15
41159	ZFP57	-8.046901	-19.65908	8.664554812338e-16	5.6177138896449996e-15
41160	TRIM42	-8.047267	-19.52247	8.638660751038124e-16	5.6016711218915385e-15
41161	ENSG00000279778	-8.048018	-19.592693	8.585881857359157e-16	5.5689301370494965e-15
41162	GZMK	-8.052424	-19.682035	8.282651140248996e-16	5.374397671257104e-15
41163	ENSG00000230229	-8.054355	-19.466087	8.153164565798597e-16	5.291787392046649e-15
41164	ENSG00000264078	-8.05453	-19.350683	8.141455420040687e-16	5.284891976074932e-15
41165	PCYT2	-8.05482	-2.8027332	1.35010892739379e-13	7.755084282404197e-13
41166	OR52E5	-8.055733	-19.426355	8.061916507402385e-16	5.233958273263316e-15
41167	ALG1L11P	-8.057664	-19.337757	7.93576418201228e-16	5.15274458847512e-15
41168	C17orf98	-8.060079	-19.480282	7.780755030053861e-16	5.05276981535622e-15
41169	ENSG00000263683	-8.060609	-19.488457	7.747128976119629e-16	5.031604252855078e-15
41170	UBXN11	-8.061175	-2.4116223	1.517182662706302e-13	8.69937140097392e-13
41171	LINC01766	-8.061414	-19.471504	7.696322025706261e-16	4.999272909268287e-15
41172	ALG1L12P	-8.061704	-19.466011	7.678126116341135e-16	4.9887843310684535e-15
41173	PSG8-AS1	-8.063446	-19.637949	7.569520198495261e-16	4.918875028373662e-15
41174	MYL11	-8.064565	-19.581085	7.50061736707673e-16	4.8747506278113256e-15
41175	ENSG00000219201	-8.065125	-19.449213	7.466334568386916e-16	4.8531174694514955e-15
41176	ENSG00000267834	-8.065556	-19.547495	7.44011289149684e-16	4.836718963958258e-15
41177	CHST3	-8.066218	-2.8694556	1.5083688947805715e-13	8.65087132705503e-13
41178	SIGLEC6	-8.06867	-19.779203	7.252989891476435e-16	4.715702292858738e-15
41179	FAM87B	-8.069063	-19.630718	7.229700676648751e-16	4.701187922972905e-15
41180	HNRNPA1P54	-8.069162	-19.387524	7.223837303101957e-16	4.698002523857627e-15
41181	KRT18P18	-8.069777	-19.627935	7.187678321227771e-16	4.67511097752304e-15
41182	CYYR1	-8.070311	-2.1804523	1.5151708149113042e-13	8.688858731105827e-13
41183	SPO11	-8.070445	-19.43738	7.148451700537492e-16	4.650217751974015e-15
41184	IQCF1	-8.07054	-19.550629	7.142884159589807e-16	4.647216737524441e-15
41185	CLCN3P1	-8.070666	-19.29125	7.13555460721967e-16	4.643068389395825e-15
41186	GPR182	-8.071159	-19.5562	7.106798257924559e-16	4.624974763656424e-15
41187	ENSG00000282199	-8.073265	-19.299631	6.985430005271584e-16	4.547205860135217e-15
41188	TACC3	-8.073303	-1.8848451	1.4510979704050308e-13	8.326330736748462e-13
41189	SDR9C7	-8.073766	-19.39835	6.956824465814101e-16	4.529190345403945e-15
41190	SLC9A3R2	-8.074496	-2.8114603	1.213746595621128e-13	6.991605360013921e-13
41191	OR2A14	-8.076984	-19.410583	6.775928727060051e-16	4.412009321438299e-15
41192	LDC1P	-8.077053	-19.61362	6.772116082277295e-16	4.41011646128296e-15
41193	RCN1P2	-8.077625	-19.289335	6.740499659812224e-16	4.390114383222357e-15
41194	SHISA8	-8.0779505	-19.689198	6.722572347793102e-16	4.379023919112206e-15
41195	ENSG00000232358	-8.082181	-19.563715	6.493640286933297e-16	4.232164008205002e-15
41196	ENSG00000283549	-8.08424	-19.532164	6.385009062717791e-16	4.162478866616211e-15
41197	ENSG00000286623	-8.084499	-19.466375	6.371444589471892e-16	4.1541921089583906e-15
41198	ENSG00000285680	-8.084534	-19.430538	6.369614826258082e-16	4.1535552063352446e-15
41199	ENSG00000289602	-8.085381	-19.607477	6.325600424014028e-16	4.125958872872156e-15
41200	FMO8P	-8.085591	-19.606056	6.314656575658971e-16	4.119372349918829e-15
41201	ENSG00000236018	-8.085955	-19.346994	6.295905894192608e-16	4.108240992032583e-15
41202	ENSG00000279096	-8.087785	-19.202915	6.202137998167504e-16	4.04868252325417e-15
41203	ENSG00000279390	-8.087836	-19.265144	6.199522222880984e-16	4.047517538676206e-15
41204	SLC5A12	-8.088896	-1.7774508	1.4237251564125058e-13	8.172155547734111e-13
41205	ENSG00000286495	-8.090129	-19.47077	6.084068557017385e-16	3.973205988864592e-15
41206	ENSG00000290775	-8.0907135	-2.7873812	1.0795266619122657e-13	6.234676160081062e-13
41207	FGF8	-8.093456	-19.667883	5.920296784801582e-16	3.867291922552213e-15
41208	FOXN3-AS2	-8.093677	-19.3836	5.90962531553001e-16	3.8608389269611e-15
41209	ENSG00000289916	-8.094202	-19.389635	5.884165380214331e-16	3.845237328041833e-15
41210	ENSG00000259661	-8.095535	-19.791546	5.820161678941698e-16	3.8039220700725114e-15
41211	LINC00892	-8.095556	-19.939817	5.819160692108762e-16	3.803778354151846e-15
41212	ENSG00000259188	-8.097081	-19.520847	5.746794847140837e-16	3.7589981929625846e-15
41213	KCNQ5	-8.097317	-1.5057229	1.231743377386218e-13	7.091079204628684e-13
41214	ENSG00000225106	-8.097486	-19.561615	5.727757860354684e-16	3.747049332127249e-15
41215	ADGRF5-AS1	-8.099693	-19.682781	5.624872010850557e-16	3.6802366946715095e-15
41216	NCOR1P3	-8.099998	-19.15312	5.610819583309857e-16	3.6715357708683604e-15
41217	ENSG00000267424	-8.101277	-19.476755	5.552216809716164e-16	3.633676309629859e-15
41218	PCBP2P1	-8.103738	-19.475668	5.44115171100712e-16	3.561946579145378e-15
41219	LINC01892	-8.104183	-19.480587	5.421272609395827e-16	3.5494102384022314e-15
41220	KHDC1-AS1	-8.104444	-2.1473286	1.2240699070310128e-13	7.048569981387757e-13
41221	ENSG00000261379	-8.104974	-19.480705	5.386167579224121e-16	3.526900481014606e-15
41222	ENSG00000267260	-8.105454	-19.512281	5.364972297154798e-16	3.5134940953045235e-15
41223	ENSG00000287556	-8.107809	-19.626135	5.262144604619084e-16	3.447079875648913e-15
41224	RPS2P5	-8.111076	-19.532667	5.122733575211892e-16	3.3571104783430053e-15
41225	CNIH3-AS1	-8.112965	-19.541172	5.043827060756275e-16	3.306735193924462e-15
41226	ENSG00000224731	-8.113259	-19.421413	5.031594295654219e-16	3.2991595396495105e-15
41227	ENSG00000285649	-8.1132965	-19.645027	5.030051826046528e-16	3.2985922949746005e-15
41228	ANO8	-8.11568	-3.2319357	9.58521771532275e-14	5.558901182574578e-13
41229	LINC02788	-8.117231	-19.61072	4.869884660099056e-16	3.194849025697209e-15
41230	C16orf91	-8.118918	-19.700987	4.802753116948834e-16	3.1512324345078728e-15
41231	ENSG00000265055	-8.119235	-19.596163	4.790241606657284e-16	3.143446782926781e-15
41232	ADCY1	-8.119405	-2.563705	9.151888914898805e-14	5.315190058172236e-13
41233	CCR4	-8.12024	-19.705744	4.750794525989344e-16	3.1179810219222245e-15
41234	HACE1	-8.120305	-1.7857604	1.1953966559670087e-13	6.890793839048459e-13
41235	MTND1P34	-8.120598	-19.644218	4.736819599401514e-16	3.1092282093497094e-15
41236	CSPG4P12	-8.121126	-19.600245	4.716272673501891e-16	3.0965760638289753e-15
41237	NRIP3	-8.122379	-3.2414546	7.344688361177e-14	4.28862870278894e-13
41238	CSN1S2AP	-8.123462	-19.452532	4.626456176197893e-16	3.038014601786475e-15
41239	SMIM45	-8.125176	-19.436132	4.561599141027209e-16	2.995829466887971e-15
41240	PTPRZ1	-8.12862	-2.4735901	9.781096430393319e-14	5.66912442236722e-13
41241	ENSG00000228303	-8.13041	-19.490164	4.3691276578654967e-16	2.8701980127173067e-15
41242	ZBTB20-AS3	-8.133137	-19.295313	4.272039882517336e-16	2.8071757954234143e-15
41243	RPEL1	-8.134155	-19.480625	4.2363430087526613e-16	2.7840948966293805e-15
41244	ENSG00000287379	-8.136321	-19.54765	4.161374849881065e-16	2.735195470907114e-15
41245	ENSG00000289245	-8.136665	-19.603216	4.1495541930538858e-16	2.7277941427286467e-15
41246	ENSG00000283286	-8.137293	-19.565746	4.128160495294252e-16	2.7140969326291277e-15
41247	TULP3	-8.13792	-1.621395	1.0586128032600663e-13	6.117518250048499e-13
41248	LRRC3-DT	-8.137968	-19.457222	4.1052139878909117e-16	2.6993749768068e-15
41249	ENSG00000286829	-8.138036	-19.693163	4.1029292866921465e-16	2.69823700747244e-15
41250	LINC02700	-8.138825	-19.418728	4.0763022219240956e-16	2.6810881361866506e-15
41251	ENSG00000287415	-8.139254	-19.687523	4.0619219538542033e-16	2.671990751165635e-15
41252	B3GAT3	-8.139372	-3.233178	8.939264104036023e-14	5.196040622324495e-13
41253	ENSG00000269487	-8.139509	-19.788134	4.053387534303525e-16	2.66673691090939e-15
41254	PCBP3	-8.139829	-1.8734928	1.0522358984884736e-13	6.082832832928738e-13
41255	FAM13C	-8.140415	-1.890915	9.902199811467388e-14	5.738632945600843e-13
41256	ENSG00000250415	-8.14055	-19.75839	4.018739117934916e-16	2.6442988456315977e-15
41257	ENSG00000272070	-8.141697	-19.380224	3.9808712484490413e-16	2.619736054823938e-15
41258	TAAR1	-8.145616	-19.617132	3.854191025510849e-16	2.5380851191389763e-15
41259	PCDH9-AS1	-8.147351	-19.464746	3.7993761272979267e-16	2.5023264626339525e-15
41260	PGLYRP1	-8.147555	-19.47936	3.7929603330365904e-16	2.498438824539644e-15
41261	ENSG00000225156	-8.149353	-19.589312	3.737072218506587e-16	2.461958101959331e-15
41262	CYP4A11	-8.149699	-19.3019	3.726405318890864e-16	2.455262971442935e-15
41263	TEX53	-8.149964	-19.357212	3.7182652298806534e-16	2.4502311253684448e-15
41264	ENSG00000257890	-8.15032	-19.446304	3.7073457667012984e-16	2.44336614084206e-15
41265	DAOA	-8.150602	-19.549778	3.698729310626491e-16	2.4380173249714245e-15
41266	INPP5F	-8.15079	-2.0448709	1.001770495174366e-13	5.803499830359418e-13
41267	RLIMP2	-8.15278	-19.517532	3.632784265062983e-16	2.395198052261537e-15
41268	SMIM9	-8.153905	-19.630384	3.599171850782466e-16	2.3733577628897024e-15
41269	FBLN2	-8.153968	-3.2400713	7.681630211416658e-14	4.4800003357553103e-13
41270	CUBNP1	-8.154143	-19.510632	3.592079119702854e-16	2.3690014757758606e-15
41271	ANKRD34C	-8.154366	-19.50186	3.5855015916146684e-16	2.3649838345990943e-15
41272	ENSG00000287803	-8.15461	-19.454466	3.5782720219088564e-16	2.3605349623803507e-15
41273	LINC02583	-8.154799	-19.54467	3.5726546948559175e-16	2.3571486022231874e-15
41274	ENSG00000249359	-8.155717	-19.45636	3.545688682994357e-16	2.3399911571277844e-15
41275	LINC01813	-8.156034	-19.4684	3.5363706616404724e-16	2.3341580168144176e-15
41276	CELF2-AS1	-8.156623	-19.672327	3.519238538638559e-16	2.3231649499067444e-15
41277	ENSG00000234938	-8.156904	-19.517548	3.511063940629214e-16	2.3180828603682413e-15
41278	COL6A6	-8.159412	-2.665996	8.563536807833553e-14	4.981267865182853e-13
41279	BPIFB3	-8.159955	-19.733727	3.4236073235624003e-16	2.2606485348181936e-15
41280	ENSG00000225505	-8.160841	-19.442503	3.3986012470687984e-16	2.24474547036154e-15
41281	ENSG00000263015	-8.161388	-19.439497	3.3832524472768387e-16	2.2349108474971176e-15
41282	ENSG00000284640	-8.161477	-19.452076	3.3807736082987264e-16	2.233576355676725e-15
41283	ENSG00000234726	-8.16245	-19.416622	3.3537008785219597e-16	2.215990846435039e-15
41284	ENSG00000271401	-8.16355	-19.42086	3.3233098218891954e-16	2.1962076496995527e-15
41285	ENSG00000279033	-8.163617	-19.260422	3.3214661108230227e-16	2.1952871425740984e-15
41286	ENSG00000258481	-8.163805	-19.620058	3.316310156990615e-16	2.1921768973140894e-15
41287	ENSG00000268764	-8.165118	-19.526693	3.2804647083795273e-16	2.168776410109506e-15
41288	ENSG00000285809	-8.166536	-19.467417	3.242197402560266e-16	2.143768216020093e-15
41289	ENSG00000233256	-8.16676	-19.451588	3.2361958735482415e-16	2.1400905302831647e-15
41290	LINC00661	-8.167268	-19.552254	3.2226261524403714e-16	2.1314063339880645e-15
41291	ABCC6P2-1	-8.168059	-19.214987	3.2015836433794835e-16	2.1177766947201047e-15
41292	LINC01053	-8.16919	-19.751066	3.1717485475813495e-16	2.0986115593765835e-15
41293	ENSG00000237971	-8.169853	-19.366362	3.1543941930763395e-16	2.087412534507835e-15
41294	TNFAIP8L3	-8.170247	-3.2508821	5.68402770919185e-14	3.339777767642673e-13
41295	ENSG00000261546	-8.172347	-19.594322	3.089943915554978e-16	2.045318591813189e-15
41296	ENSG00000286485	-8.172787	-19.624866	3.0787135875850586e-16	2.038161966941506e-15
41297	ENSG00000261093	-8.175009	-19.688034	3.0225634395328095e-16	2.0012616502837357e-15
41298	ENSG00000251257	-8.176926	-19.703735	2.974948458969164e-16	1.970003264276317e-15
41299	ENSG00000287506	-8.177469	-19.661385	2.961584510735921e-16	1.9616871940127566e-15
41300	JMJD7-PLA2G4B	-8.17818	-19.416502	2.9441957818183845e-16	1.9506999480679143e-15
41301	LINC01432	-8.178345	-19.450218	2.9401744177582373e-16	1.9483006367667794e-15
41302	ENSG00000287257	-8.179458	-19.456379	2.91318102997424e-16	1.9309390199766647e-15
41303	SEPTIN7P6	-8.180753	-19.473839	2.88206161060143e-16	1.910832352798753e-15
41304	ENSG00000280422	-8.181588	-19.523329	2.862189976685743e-16	1.8979156792571122e-15
41305	ROPN1	-8.182854	-19.681187	2.832301415954191e-16	1.8783523676172845e-15
41306	ENSG00000267000	-8.183607	-19.577787	2.8146631735258087e-16	1.866909115014435e-15
41307	ENSG00000286390	-8.1840725	-19.497353	2.8038338817373614e-16	1.8602330023548505e-15
41308	FANCM	-8.1852255	-2.0497317	7.580741277694063e-14	4.424340109553517e-13
41309	CENPI	-8.185303	-2.4688559	7.533149294253126e-14	4.3976181291241756e-13
41310	ENSG00000290592	-8.185496	-19.673532	2.770903758340939e-16	1.8388862254522627e-15
41311	ENSG00000258868	-8.185976	-19.438765	2.759916412785194e-16	1.8318442070303038e-15
41312	ENSG00000254060	-8.186769	-19.483805	2.741820794662506e-16	1.8200816392921854e-15
41313	LINC02478	-8.1876745	-19.547596	2.7213076276336807e-16	1.8069571700368826e-15
41314	TLX1	-8.189222	-19.632565	2.6865862333946245e-16	1.7841453210671135e-15
41315	ENSG00000244459	-8.189731	-19.567358	2.6752588593323303e-16	1.7768651927409415e-15
41316	GALP	-8.189921	-19.294582	2.671034331596463e-16	1.7743013215125432e-15
41317	ENSG00000277873	-8.190491	-19.402115	2.6584470885469105e-16	1.7664218354217145e-15
41318	ENSG00000280207	-8.191902	-19.38834	2.6274921817885215e-16	1.7460918977720718e-15
41319	SEPTIN4-AS1	-8.192311	-2.5825956	6.356495045316772e-14	3.7236689007197905e-13
41320	HMGB2	-8.192477	-2.502831	6.453475396323612e-14	3.7791167009399624e-13
41321	ENSG00000291230	-8.193943	-19.8013	2.5833573137556817e-16	1.7169965124235591e-15
41322	ENSG00000289569	-8.19396	-19.641771	2.5829822094831454e-16	1.7169815402321898e-15
41323	ENSG00000273243	-8.194461	-19.43488	2.5722744591955806e-16	1.7100972233980393e-15
41324	ENSG00000290092	-8.195436	-19.516386	2.5515331325912756e-16	1.6967712753097081e-15
41325	ENSG00000263826	-8.195662	-19.368618	2.546747599031616e-16	1.6938201936307244e-15
41326	ENSG00000269949	-8.196189	-19.166367	2.535628899968018e-16	1.68665559582902e-15
41327	CD36	-8.196712	-2.1120746	7.248719129578592e-14	4.2336066703312334e-13
41328	CILP2	-8.196748	-19.845343	2.52387146906615e-16	1.679064109297587e-15
41329	GJB6	-8.197254	-19.478548	2.513285802175505e-16	1.6724787099527566e-15
41330	ENSG00000233363	-8.197855	-19.552652	2.5007700948377865e-16	1.6643775055133324e-15
41331	GPI	-8.199665	-1.6838447	7.66785413569689e-14	4.4730373826086143e-13
41332	ENSG00000249199	-8.200392	-19.558453	2.4486335216606683e-16	1.6301237899908576e-15
41333	LINC02371	-8.200819	-19.645758	2.4399525633043974e-16	1.6245667203691215e-15
41334	LINC00484-1	-8.201452	-19.521938	2.4271362937125054e-16	1.616254385767969e-15
41335	BOLA2P3	-8.201494	-19.40439	2.426304801004748e-16	1.6159216520696012e-15
41336	LINC00668	-8.201653	-19.67776	2.423108096681586e-16	1.6140133783641071e-15
41337	UBE2Q2P13-1	-8.202446	-19.50483	2.407189149806743e-16	1.603848641637553e-15
41338	KLK13	-8.202715	-19.525112	2.401812855833044e-16	1.6004855289184126e-15
41339	DENND5A	-8.202957	-1.586251	7.600558265654011e-14	4.434842875878493e-13
41340	SLX1B-SULT1A4	-8.203883	-19.2335	2.3785997026375765e-16	1.5856680125810365e-15
41341	MIMT1	-8.204084	-19.737026	2.3746338010003723e-16	1.5832409206067379e-15
41342	ENSG00000267279	-8.205348	-19.690348	2.3498111713451988e-16	1.5669054419028959e-15
41343	ENSG00000244349	-8.207555	-19.634779	2.3071006181631777e-16	1.5386357970872422e-15
41344	PRR29-AS1	-8.207733	-19.605227	2.3036811985333757e-16	1.5365657718967036e-15
41345	GATA1	-8.209689	-19.722115	2.26649923879855e-16	1.5119723278220793e-15
41346	ENSG00000273302	-8.211392	-19.450647	2.234617447771088e-16	1.4911126400596935e-15
41347	ENSG00000289972	-8.211687	-19.667582	2.2291346210814294e-16	1.4876579111610723e-15
41348	ENSG00000289030	-8.212891	-19.51209	2.206935818759633e-16	1.4732468883064647e-15
41349	ENSG00000287120	-8.213877	-19.483412	2.1888995231720449e-16	1.4614070328959726e-15
41350	RDM1P2	-8.219544	-19.474773	2.0880187917169217e-16	1.3944369050881877e-15
41351	NBEAP4	-8.219845	-19.26584	2.0828004026524555e-16	1.3911426965898954e-15
41352	SLC7A3	-8.220851	-19.725622	2.0654307030908873e-16	1.3797303755709195e-15
41353	LINC02431	-8.221017	-19.403175	2.0625689973684957e-16	1.3780077518706407e-15
41354	ENSG00000236833	-8.221751	-19.612879	2.0499913297302194e-16	1.3697925051482193e-15
41355	ENSG00000276724	-8.222373	-19.590279	2.0393999494475333e-16	1.363089469368597e-15
41356	ENSG00000224628	-8.222914	-19.679388	2.0302463823773162e-16	1.3571576984078317e-15
41357	MGAM	-8.22329	-2.0808723	5.451991817477557e-14	3.2069223037507197e-13
41358	ENSG00000226197	-8.223447	-2.159632	5.3694119628241807e-14	3.1606385079851557e-13
41359	LIPT2	-8.22346	-19.58501	2.021017209321394e-16	1.3511737515037512e-15
41360	ENSG00000213514	-8.224249	-19.503729	2.0077809725803363e-16	1.3425088260705373e-15
41361	OGFR-AS1	-8.224753	-19.721132	1.9993660747663376e-16	1.3370657663961976e-15
41362	ENSG00000286857	-8.225737	-19.519966	1.9830399841632116e-16	1.3263299155168256e-15
41363	ENSG00000235126	-8.225819	-19.397026	1.9816929002367875e-16	1.3256110007655367e-15
41364	DACH2	-8.225928	-1.6732943	5.970481827410276e-14	3.5042849708476035e-13
41365	ENSG00000255038	-8.226343	-19.482674	1.9730475447595352e-16	1.3200091954210721e-15
41366	RBM28	-8.226793	-2.0227802	6.485775104720022e-14	3.7975745587309805e-13
41367	GUSBP7	-8.228077	-19.693811	1.9447369423414337e-16	1.3012475902465394e-15
41368	PDE4B-AS1	-8.228694	-19.271917	1.93476544337928e-16	1.2947534363293138e-15
41369	FGF14-AS1	-8.229071	-19.256973	1.928701238487911e-16	1.2908726348527253e-15
41370	IL18RAP	-8.22964	-3.3187585	1.736315481878296e-14	1.050243340411244e-13
41371	EIF4E1B	-8.229644	-19.74231	1.9194998188033948e-16	1.2848907515613432e-15
41372	TAS1R2	-8.229731	-19.592075	1.9181095140993399e-16	1.2841366114601271e-15
41373	KLHL7-DT	-8.230911	-19.355446	1.8993230872200647e-16	1.271734300858555e-15
41374	ENSG00000286052	-8.232727	-19.559162	1.870783702930208e-16	1.252797370259836e-15
41375	BNC2-AS1	-8.2331705	-19.427904	1.8638681402082913e-16	1.2483379272708482e-15
41376	RNF212	-8.233214	-3.2667363	3.403058978894946e-14	2.0252006129075655e-13
41377	ENSG00000286141	-8.23541	-19.669449	1.8293788661789562e-16	1.2255756228529759e-15
41378	RPL7AP63	-8.235802	-19.719444	1.823413382331558e-16	1.2217471779414173e-15
41379	ENSG00000258795	-8.237182	-19.586527	1.8025356161933175e-16	1.2079245828730175e-15
41380	ENSG00000287169	-8.238413	-19.36703	1.784112222223408e-16	1.1959077356894086e-15
41381	ENSG00000254701	-8.239097	-19.576958	1.7739488474727861e-16	1.1892588239844403e-15
41382	ENSG00000269373	-8.239174	-19.59565	1.7728049373049177e-16	1.1886555808464117e-15
41383	GGT3P	-8.239912	-19.406271	1.7619281538931698e-16	1.1815254370461249e-15
41384	ENSG00000290036	-8.2417345	-19.93353	1.7353239425116634e-16	1.1640055833668455e-15
41385	ENSG00000267328	-8.242003	-19.734087	1.7314259866111785e-16	1.1615509394681247e-15
41386	ENSG00000289532	-8.244381	-19.58985	1.6973842537335461e-16	1.1388704655320506e-15
41387	ENSG00000278740	-8.245088	-19.482058	1.6873942426538924e-16	1.1323236162155058e-15
41388	NMB	-8.245216	-19.662016	1.685583294465125e-16	1.1312642678316243e-15
41389	OR52N2	-8.245307	-19.475248	1.6843108377180518e-16	1.130566080981305e-15
41390	DUBR	-8.246414	-2.648365	5.067513114182798e-14	2.986539436457387e-13
41391	NAB2	-8.246688	-3.25356	4.1563688505689754e-14	2.462969704125188e-13
41392	SERBP1P5	-8.247041	-19.552525	1.6600933376296284e-16	1.1146177492884e-15
41393	ENSG00000290184	-8.24706	-19.578537	1.659830663428974e-16	1.1145950585723133e-15
41394	LINC00692	-8.247427	-19.62364	1.6547494181449274e-16	1.1113361903850735e-15
41395	LINC00242	-8.247494	-19.671114	1.653826271532833e-16	1.1108694037393917e-15
41396	ENSG00000260464	-8.248589	-19.453987	1.6387584164224427e-16	1.1010521159346042e-15
41397	GFRA1	-8.251095	-2.1252542	5.280330776833253e-14	3.110081617927259e-13
41398	ENSG00000278001	-8.251122	-19.516115	1.6044202074107608e-16	1.0784272637748686e-15
41399	ENSG00000269161	-8.251339	-19.446304	1.601524951740749e-16	1.0766297915498481e-15
41400	ENSG00000268931	-8.251996	-19.382227	1.5927539021679366e-16	1.0708812581495813e-15
41401	ENSG00000265194	-8.252126	-19.455107	1.5910271068109796e-16	1.0698679653062839e-15
41402	TRIO	-8.2531595	-0.8681672	5.877953780670537e-14	3.4512249000614154e-13
41403	ENSG00000287027	-8.2573185	-19.651722	1.5234264622203704e-16	1.0246936720608784e-15
41404	ITIH1	-8.259456	-19.623447	1.4964233525572578e-16	1.0070871257992446e-15
41405	PITPNC1	-8.261262	-1.3640399	5.3202957301287084e-14	3.132862895596225e-13
41406	ENSG00000267980	-8.263401	-19.767662	1.4478292544379747e-16	9.745181621647614e-16
41407	ENSG00000225230	-8.264325	-19.592722	1.4366740468568466e-16	9.672771012558373e-16
41408	ENSG00000284748	-8.264432	-19.602388	1.4353893020701483e-16	9.665457443613397e-16
41409	ENSG00000286687	-8.266317	-19.664726	1.4129033576600577e-16	9.515359937951802e-16
41410	C19orf84	-8.266624	-19.621777	1.4092819629091204e-16	9.492283959854543e-16
41411	ENSG00000251569	-8.266716	-19.51386	1.408195071144271e-16	9.486275221273165e-16
41412	ENSG00000250629	-8.2675085	-19.754705	1.3988791005574303e-16	9.42482214152542e-16
41413	WNT9A	-8.268602	-2.7221742	4.20684343742198e-14	2.492273256880482e-13
41414	ENSG00000265400	-8.268622	-19.397585	1.385890375056305e-16	9.338603775355187e-16
41415	FETUB	-8.268687	-19.716633	1.3851392148878525e-16	9.334833861971859e-16
41416	ENSG00000288056	-8.268934	-19.715876	1.3822735015878645e-16	9.316810377899768e-16
41417	CER1	-8.269265	-19.57528	1.378452189223105e-16	9.292340076244016e-16
41418	LINC00500	-8.271088	-19.638298	1.357566590531358e-16	9.152814318938954e-16
41419	THEMIS2	-8.2714815	-3.2779653	2.576532295115611e-14	1.5421825185292531e-13
41420	SETBP1-DT	-8.271552	-19.756184	1.3522922618731203e-16	9.118516833106787e-16
41421	ENSG00000279472	-8.271935	-19.26378	1.3479563377475536e-16	9.091797470308914e-16
41422	LINC02621	-8.273174	-19.751947	1.334038038312264e-16	8.999166697566234e-16
41423	KIF26A	-8.273276	-2.8215528	3.703062879737867e-14	2.1999726255639213e-13
41424	HADHAP2	-8.276971	-19.438738	1.2922503940659458e-16	8.718482916351265e-16
41425	LINC01719	-8.277076	-19.392681	1.2911175336998536e-16	8.712046786215251e-16
41426	DPEP1	-8.27821	-1.7121223	4.674702536337482e-14	2.7613860275905227e-13
41427	ENSG00000272149	-8.279636	-19.67703	1.2636935598143705e-16	8.529362297413752e-16
41428	CD109-AS1	-8.285526	-19.636427	1.2027629046406316e-16	8.121484737963044e-16
41429	TMSB15A	-8.28556	-19.528196	1.2024322091514797e-16	8.120377717550791e-16
41430	TNFRSF18	-8.28566	-20.129414	1.2014190862076024e-16	8.114661117910933e-16
41431	NAV3	-8.286078	-1.3629997	4.629688416001443e-14	2.7364554737521335e-13
41432	ENSG00000287488	-8.287188	-19.569357	1.186108404504935e-16	8.012360533025568e-16
41433	MAGEL2	-8.288477	-19.680906	1.1733440315549e-16	7.927234690435699e-16
41434	ENSG00000287459	-8.289224	-19.410067	1.16600687350924e-16	7.878757142521573e-16
41435	CMTM5	-8.290785	-19.547926	1.1508280332424975e-16	7.7772722124400695e-16
41436	PABPN1P1	-8.290858	-19.62688	1.150119484000479e-16	7.773562613720378e-16
41437	LINC02393	-8.291511	-19.514536	1.143829283120994e-16	7.732120825850384e-16
41438	DLX5	-8.291911	-19.440022	1.1399903928607534e-16	7.707240337572258e-16
41439	HOXC11	-8.29219	-19.790586	1.1373307708650087e-16	7.69032683693199e-16
41440	TMCO6	-8.292248	-3.2726455	2.484556866219798e-14	1.4882281706171183e-13
41441	MIR3945HG	-8.292254	-19.986464	1.1367090674481928e-16	7.687190413358158e-16
41442	ENSG00000272221	-8.292845	-19.598755	1.1310869358503934e-16	7.650232166950342e-16
41443	STOX2	-8.294496	-1.6688837	4.387631436415406e-14	2.597166350924486e-13
41444	TRIM22	-8.298221	-2.415084	3.549849013827374e-14	2.1112670649165298e-13
41445	PKDREJ	-8.29871	-19.67929	1.0767013247727602e-16	7.284412491495397e-16
41446	LINC02468	-8.299195	-19.600786	1.0723152385334874e-16	7.255746489662884e-16
41447	PLA2G2F	-8.299386	-19.68268	1.0705935298702723e-16	7.245103351531756e-16
41448	INTS9-AS1	-8.299937	-19.634226	1.0656486896610099e-16	7.212642097166346e-16
41449	ENSG00000286295	-8.300701	-19.533556	1.0588292983826598e-16	7.1674825094021095e-16
41450	ASCL5	-8.300897	-19.637142	1.0570870838213657e-16	7.156683832605709e-16
41451	LINC02130	-8.303307	-19.468132	1.03588231570698e-16	7.015073982797734e-16
41452	ENSG00000270117	-8.304735	-19.618254	1.0235067624041723e-16	6.93222980744901e-16
41453	ENSG00000267732	-8.305157	-19.660778	1.0198906003180123e-16	6.909659495588003e-16
41454	ENSG00000255442	-8.305753	-19.621544	1.0147892192148065e-16	6.876054737348357e-16
41455	ENSG00000226296	-8.307191	-19.615967	1.0025833493971943e-16	6.794295010985886e-16
41456	ENSG00000287400	-8.309055	-2.30158	3.6881671943251655e-14	2.1916579137186933e-13
41457	ENSG00000287185	-8.309224	-19.582567	9.855759210886919e-17	6.681828790919828e-16
41458	LINC02686	-8.309224	-19.662836	9.855750837889392e-17	6.681828790919828e-16
41459	MYO9B	-8.309832	-1.2232989	4.117232918395014e-14	2.4403725494157785e-13
41460	LINC02191	-8.310491	-19.557096	9.7512965069842e-17	6.6128483121726295e-16
41461	ENSG00000269968	-8.312103	-19.592604	9.619832231531356e-17	6.524604317703536e-16
41462	PTCH2	-8.313849	-2.694392	3.4735176827663405e-14	2.066626317841848e-13
41463	BORCS6	-8.314435	-19.612389	9.432769425803678e-17	6.401296063235613e-16
41464	ENSG00000264956	-8.314825	-19.505856	9.401855990410623e-17	6.38120673200023e-16
41465	APOBEC4	-8.315069	-19.534645	9.382561744990165e-17	6.368999050146795e-16
41466	CRISP3	-8.315927	-19.671211	9.31504067580186e-17	6.324046435664283e-16
41467	LINC00524	-8.316336	-19.538872	9.283032976386853e-17	6.303194923091006e-16
41468	ENSG00000268985	-8.316913	-19.494684	9.23796475647987e-17	6.27346824307707e-16
41469	THRSP	-8.318647	-19.430208	9.104019878612634e-17	6.183369038335817e-16
41470	ENSG00000286481	-8.318835	-1.501802	3.506259580384297e-14	2.0858518085213107e-13
41471	OR5AS1	-8.318981	-19.6037	9.078445349401863e-17	6.166859138306206e-16
41472	FAM216B	-8.318984	-19.579706	9.078177499508315e-17	6.166859138306206e-16
41473	RNF186-AS1	-8.319458	-19.588871	9.042010497233169e-17	6.143823457433527e-16
41474	CUBNP2	-8.319632	-19.734108	9.028776471968833e-17	6.135687365782001e-16
41475	ZFAND3-DT	-8.320205	-19.402168	8.985328089600808e-17	6.1070133608845805e-16
41476	ENSG00000261889	-8.32062	-19.631569	8.953966099401239e-17	6.087396916217248e-16
41477	ENSG00000260838	-8.3214	-19.205217	8.895296766383146e-17	6.04835467647761e-16
41478	NSDHL	-8.321587	-2.944747	2.7781850056426704e-14	1.6594143677761164e-13
41479	ENSG00000287554	-8.322104	-19.630333	8.842584875188998e-17	6.013352859264821e-16
41480	ENSG00000248799	-8.323102	-19.774984	8.768569102959522e-17	5.9638516505017155e-16
41481	ENSG00000179038	-8.323468	-19.635658	8.741535626412131e-17	5.9462955990364285e-16
41482	PHLDA1-DT	-8.323751	-19.751871	8.720681189863616e-17	5.93293842671107e-16
41483	CDSN	-8.32454	-19.587868	8.662936763608142e-17	5.895300370516899e-16
41484	ENSG00000287039	-8.324666	-19.658236	8.65368490537589e-17	5.889827358797974e-16
41485	DPY19L2P3-1	-8.325451	-19.785122	8.596666153339959e-17	5.851837410334769e-16
41486	ENSG00000289692	-8.330122	-19.723307	8.264583555819238e-17	5.626571927880403e-16
41487	XIRP2-AS1	-8.33014	-19.659634	8.263274898638112e-17	5.62646757569741e-16
41488	LINC02392	-8.331932	-19.617254	8.13930348033771e-17	5.542830385757038e-16
41489	RNU6-892P	-8.332417	-19.151302	8.10609409342729e-17	5.520986995268842e-16
41490	ENSG00000275438	-8.332744	-19.693731	8.083755226195672e-17	5.506542341660048e-16
41491	POTEC	-8.332899	-19.580444	8.07317941724415e-17	5.500602105811557e-16
41492	ENSG00000291044	-8.333133	-19.553387	8.057281839578507e-17	5.490813196526646e-16
41493	ENSG00000225871	-8.333252	-19.548521	8.049134266798523e-17	5.486028558776129e-16
41494	ENSG00000285957	-8.335745	-19.690466	7.881556833407807e-17	5.372565155001306e-16
41495	ZBTB20-AS4	-8.338392	-19.699633	7.707338533613269e-17	5.255278240127401e-16
41496	ENSG00000228792	-8.339777	-19.665892	7.617739068756674e-17	5.194911877472518e-16
41497	LUARIS	-8.340015	-19.595049	7.602417485942766e-17	5.185189450006175e-16
41498	ENSG00000275139	-8.340228	-19.451986	7.588759837709219e-17	5.176599335715977e-16
41499	ENSG00000289280	-8.34091	-19.476032	7.545231971623426e-17	5.1476282789873575e-16
41500	SEMA6D	-8.3424015	-1.3352954	3.353952681780355e-14	1.9962208225047632e-13
41501	ENSG00000261838	-8.343526	-19.607534	7.38029824978635e-17	5.035810062604675e-16
41502	CYP4F29P-1	-8.343933	-19.57128	7.354952164238711e-17	5.019218897058531e-16
41503	ENSG00000258039	-8.344123	-19.757877	7.343154592830378e-17	5.011870250338525e-16
41504	MIR632	-8.344154	-19.73148	7.34119719349351e-17	5.011236626419217e-16
41505	MS4A3	-8.344274	-19.72423	7.33382062956738e-17	5.006903084518048e-16
41506	RPS3AP13	-8.344561	-19.577677	7.316050234985561e-17	4.995471317208734e-16
41507	INSIG1-DT	-8.346446	-19.705639	7.20040873162602e-17	4.917889262450546e-16
41508	ENSG00000226506	-8.347128	-19.635263	7.15904662804677e-17	4.89032476774613e-16
41509	UPK3A	-8.347292	-2.429188	2.581510592051902e-14	1.544972383086439e-13
41510	ENSG00000250390	-8.347514	-19.651894	7.135699958693879e-17	4.875060558199699e-16
41511	LINC01622	-8.347782	-2.5177085	2.6663266025359993e-14	1.5945569555483004e-13
41512	C20orf144	-8.348165	-19.50656	7.096580738749782e-17	4.849014856400125e-16
41513	ENSG00000214797	-8.34818	-19.494745	7.095647413228898e-17	4.849014856400125e-16
41514	ENSG00000233757	-8.348696	-2.618691	2.7217770857679115e-14	1.6267194467688482e-13
41515	ENSG00000261819	-8.348874	-19.791594	7.054097646691e-17	4.822016384033665e-16
41516	RPL11P1	-8.350101	-19.485207	6.981302234183909e-17	4.772925118633834e-16
41517	ENSG00000286018	-8.35117	-19.570461	6.918507295465783e-17	4.731322402395629e-16
41518	ENSG00000228522	-8.351505	-19.456028	6.898883521835453e-17	4.718565024527288e-16
41519	OR7A10	-8.353366	-19.444048	6.79121048070115e-17	4.646878853297521e-16
41520	CADM1-AS1	-8.354732	-19.418753	6.713182452945785e-17	4.594133770286029e-16
41521	NCOR2	-8.354808	-0.9524071	3.2084384214213784e-14	1.9119497582767777e-13
41522	KLK3	-8.355078	-19.679476	6.693523342796971e-17	4.581323959909023e-16
41523	PCDH11Y	-8.355155	-2.2232065	2.599757337142931e-14	1.5555102936993054e-13
41524	PDF	-8.35606	-19.670233	6.638122717407411e-17	4.544044139616336e-16
41525	EXOC5P1	-8.356756	-19.554174	6.599157565246371e-17	4.518006117142806e-16
41526	ENSG00000289844	-8.357505	-19.564043	6.557479623815965e-17	4.490103244102782e-16
41527	CBLN4	-8.357852	-19.784082	6.538234085208472e-17	4.477554823252456e-16
41528	LINC01527	-8.359178	-19.680925	6.465294519345914e-17	4.4282266174839283e-16
41529	ENSG00000279048	-8.361401	-19.554068	6.344754172327759e-17	4.346277095006572e-16
41530	ENSG00000229242	-8.362336	-19.740318	6.294705187502686e-17	4.312599229333228e-16
41531	MYL10	-8.362707	-19.484678	6.274967657805399e-17	4.2996816518897893e-16
41532	LINC01381	-8.362888	-19.275446	6.265352788016744e-17	4.293697580507168e-16
41533	RN7SKP23	-8.369868	-19.595953	5.905588010584438e-17	4.049427273154618e-16
41534	ENSG00000291179	-8.371589	-19.651701	5.820096085874344e-17	3.991367964933232e-16
41535	ENSG00000285616	-8.37159	-19.70443	5.820065810459582e-17	3.991367964933232e-16
41536	LINC01946	-8.371891	-19.450628	5.805199354492354e-17	3.9822735338085456e-16
41537	ENSG00000290612	-8.372499	-19.416634	5.775368056887643e-17	3.9623679013005697e-16
41538	ENSG00000232465	-8.372869	-19.539215	5.757281022529996e-17	3.95107202980786e-16
41539	ENSG00000287143	-8.3734	-19.732864	5.731440802182091e-17	3.9344474793440013e-16
41540	ENSG00000228510	-8.374092	-19.599417	5.697898326744252e-17	3.9119731103311943e-16
41541	ENSG00000290165	-8.375525	-19.611763	5.629030961070006e-17	3.865236177977822e-16
41542	ENSG00000287238	-8.375624	-19.482386	5.624375234170504e-17	3.862583911347274e-16
41543	DLG3-AS1	-8.376651	-19.53039	5.575599210148097e-17	3.8296266619998876e-16
41544	ENSG00000236069	-8.376696	-19.657494	5.573445706810723e-17	3.828687530402999e-16
41545	NR2E1	-8.376725	-19.731043	5.572074360124616e-17	3.8282855133937436e-16
41546	ENSG00000287218	-8.376945	-19.756983	5.561692050675481e-17	3.821691540620778e-16
41547	ENSG00000283659	-8.377413	-19.530264	5.539658232424922e-17	3.8070882952671303e-16
41548	CBY2	-8.377954	-19.57315	5.5143184761563766e-17	3.790208625996658e-16
41549	ENSG00000287350	-8.379251	-19.566671	5.453964688324437e-17	3.7503130809379194e-16
41550	ENSG00000270075	-8.379342	-19.2251	5.449707337196772e-17	3.747914812975687e-16
41551	EFCAB2	-8.381047	-1.5524386	2.6926999776997812e-14	1.6099337448007852e-13
41552	BAALC-AS2	-8.382257	-19.603394	5.316564154486323e-17	3.657898293235024e-16
41553	LINC00605	-8.382713	-19.69316	5.296021582959048e-17	3.6442794834949794e-16
41554	ENSG00000285694	-8.384093	-19.583153	5.234348134913389e-17	3.602859158643282e-16
41555	ENSG00000249892	-8.385106	-19.547628	5.1895461002304455e-17	3.572526378131499e-16
41556	ENSG00000254744	-8.387745	-19.68389	5.074558428090504e-17	3.4938618172084173e-16
41557	ECMXP	-8.390078	-19.849596	4.9750009683574436e-17	3.425800299166725e-16
41558	ENSG00000233633	-8.390122	-19.727474	4.973099585801536e-17	3.4249753023527534e-16
41559	RN7SL403P	-8.392464	-19.343046	4.875138353853681e-17	3.3584592948927224e-16
41560	ENSG00000287792	-8.393826	-19.630661	4.8190749752002384e-17	3.320307203484737e-16
41561	STAT4-AS1	-8.394134	-19.693964	4.8064515812504224e-17	3.31207837984623e-16
41562	ENSG00000248733	-8.394214	-19.685123	4.80318619007515e-17	3.3102966471027406e-16
41563	FOXD3	-8.395398	-19.72798	4.7550686732863594e-17	3.2775985032087637e-16
41564	TOMT	-8.395472	-19.709068	4.752130337474517e-17	3.2760368512787945e-16
41565	THEMIS	-8.396753	-2.611692	1.3757733724183243e-14	8.363177092750912e-14
41566	CCN6	-8.397015	-19.63646	4.690181848810836e-17	3.233788413894805e-16
41567	ERC2	-8.398615	-1.7975957	2.1616505658977127e-14	1.3005690543376182e-13
41568	LINC02527	-8.399002	-19.515196	4.611580040383908e-17	3.1800442481820383e-16
41569	SMPD4P2	-8.400178	-19.631773	4.56570605042966e-17	3.1488564402184336e-16
41570	ENSG00000278876	-8.400897	-19.601261	4.5378574047226656e-17	3.130093199648504e-16
41571	EMID1	-8.402304	-1.5843328	2.284509424625814e-14	1.3726223314056495e-13
41572	ITPK1P1	-8.402423	-19.551716	4.479355950709907e-17	3.090178156788087e-16
41573	OR2AJ1	-8.402699	-19.413925	4.46883247482861e-17	3.083355112768541e-16
41574	ENSG00000287887	-8.405182	-19.580545	4.37542008057382e-17	3.0193312609293453e-16
41575	ENSG00000224194	-8.406408	-19.64793	4.330005466091395e-17	2.9884156205742453e-16
41576	CAHM	-8.4071665	-19.531239	4.302127474343329e-17	2.969596084274577e-16
41577	ENSG00000254467	-8.407734	-19.613115	4.2814159042122986e-17	2.955718623523257e-16
41578	ENSG00000260063	-8.40809	-19.768023	4.268460390145039e-17	2.9471924582345544e-16
41579	ENSG00000287546	-8.408565	-19.769747	4.251241033033968e-17	2.9357194530159977e-16
41580	ENSG00000290033	-8.410873	-19.71825	4.168471797282022e-17	2.879379284879999e-16
41581	ENSG00000278058	-8.411606	-19.636618	4.14255354537022e-17	2.861882147147666e-16
41582	OR2A42	-8.412392	-19.60764	4.1149466534565256e-17	2.8432132822080855e-16
41583	C17orf50	-8.413905	-19.514393	4.062232773570279e-17	2.8071890394114583e-16
41584	ENSG00000273413	-8.414783	-19.383142	4.0319985132231636e-17	2.7866912233457514e-16
41585	ANKRD36BP1	-8.4150305	-19.387825	4.0234750464197524e-17	2.781195000859462e-16
41586	ENSG00000261729	-8.415621	-19.864502	4.0032876710628585e-17	2.767633489571537e-16
41587	NOP56P1	-8.416499	-19.498774	3.973447497129753e-17	2.747393812512065e-16
41588	ENSG00000288013	-8.417456	-19.604807	3.941198349686619e-17	2.7254824940789405e-16
41589	F9	-8.418942	-19.745066	3.8915623343787575e-17	2.6915395903930796e-16
41590	PYCARD-AS1	-8.419247	-19.766855	3.8814832401080794e-17	2.684949869698626e-16
41591	ENSG00000288037	-8.420169	-19.576727	3.8511023867943694e-17	2.6643128858092373e-16
41592	THY1	-8.421597	-2.8705373	1.2986067181975757e-14	7.901980502659696e-14
41593	LINC01805	-8.422562	-19.707336	3.7733362972652634e-17	2.610882793467232e-16
41594	ENSG00000234859	-8.423499	-19.705158	3.743283113810755e-17	2.590456175591248e-16
41595	CCL4L2	-8.423735	-20.052832	3.735773590034773e-17	2.5856268090891613e-16
41596	C21orf58	-8.423846	-2.5096078	1.8259518846164116e-14	1.1026811120665924e-13
41597	MDFIC	-8.423914	-1.9531083	2.0090827898924848e-14	1.2107203774555652e-13
41598	NFIA	-8.423981	-1.0037102	2.1226492739604868e-14	1.2772615141891485e-13
41599	ENSG00000260120	-8.424025	-19.523293	3.726537412094675e-17	2.5796008371597223e-16
41600	OR4D9	-8.424515	-19.580074	3.710994491020337e-17	2.5692068485031045e-16
41601	ENSG00000254006	-8.425465	-19.596088	3.681057044557459e-17	2.5488428260466245e-16
41602	ENSG00000277954	-8.425611	-19.8795	3.6764694862854415e-17	2.5460283140376627e-16
41603	ENSG00000271820	-8.426619	-19.786446	3.6450071716588317e-17	2.524599050568081e-16
41604	LINC02860	-8.427255	-19.65771	3.6252607009339114e-17	2.5112794539698377e-16
41605	BEX5	-8.427543	-19.533861	3.61638669972579e-17	2.5054886826468425e-16
41606	LINC02710	-8.428289	-19.542961	3.593412988818242e-17	2.489926376344205e-16
41607	GCM2	-8.430751	-19.631948	3.5187059514873455e-17	2.4392020274096904e-16
41608	MAGEA11	-8.430798	-19.660189	3.5173206451264926e-17	2.4385888493218955e-16
41609	SPEG	-8.431976	-2.4264817	1.7559396360709222e-14	1.0617177600866868e-13
41610	LINC02443	-8.4326105	-19.68782	3.463294129359704e-17	2.4014736937428287e-16
41611	GOLGA6L2	-8.433242	-19.853884	3.444678372118781e-17	2.388905544936491e-16
41612	PSG3	-8.433527	-19.728722	3.436310945460169e-17	2.38344210827545e-16
41613	LINC01269	-8.434799	-19.612558	3.399179446076284e-17	2.3580233712966223e-16
41614	GHRH	-8.435466	-19.668001	3.379892035457207e-17	2.3453118031162024e-16
41615	DNAJC5G	-8.436365	-19.643461	3.354040141066403e-17	2.327704813875612e-16
41616	ENSG00000286645	-8.437017	-19.518934	3.335395159420028e-17	2.3150951179224137e-16
41617	ENSG00000273179	-8.437431	-19.833328	3.323612832901495e-17	2.3072458693747255e-16
41618	ENSG00000290075	-8.438301	-19.736574	3.299031056651968e-17	2.2908343704097756e-16
41619	ENSG00000240478	-8.438775	-19.862953	3.285681262948836e-17	2.2818897054061955e-16
41620	ENSG00000270726	-8.440197	-19.604876	3.2460280645159975e-17	2.2549939327503575e-16
41621	NUP133-DT	-8.442171	-19.582123	3.191724479369788e-17	2.2182189053282422e-16
41622	TMEM81	-8.443916	-19.880735	3.144474720776044e-17	2.1856926912981984e-16
41623	NDP	-8.44476	-19.870613	3.12186066471366e-17	2.1705935272733555e-16
41624	HOXB-AS2	-8.449377	-19.640877	3.0010147962619877e-17	2.0868687497981763e-16
41625	CDR1	-8.45013	-19.449587	2.9817474424159256e-17	2.0737665945554234e-16
41626	MOGAT2	-8.450723	-2.140571	1.5613864127118455e-14	9.457263125154408e-14
41627	TMEM235	-8.4513445	-19.61808	2.950944760284823e-17	2.0526368795364993e-16
41628	ENSG00000279951	-8.452743	-19.759754	2.9158542452122946e-17	2.0288079730439823e-16
41629	GOLGA6L17P	-8.453453	-19.827127	2.898175597397858e-17	2.0167955879119876e-16
41630	FCGR2B	-8.455274	-20.030094	2.853365938502154e-17	1.9861808815491408e-16
41631	ENSG00000256897	-8.455698	-19.569473	2.8430303052099485e-17	1.9792693324247902e-16
41632	TRAM2	-8.4558935	-1.6684979	1.7131444124040117e-14	1.0363566036677089e-13
41633	ENSG00000261090	-8.455966	-19.541615	2.8365014774047764e-17	1.9750064190257048e-16
41634	PLAT	-8.45678	-2.7837257	1.509771372101592e-14	9.150323121170296e-14
41635	BMS1P3	-8.457037	-19.56694	2.8106255168512046e-17	1.9575492193881574e-16
41636	CNTNAP3B	-8.460876	-2.7183042	1.5059134579111593e-14	9.129213690197639e-14
41637	ENSG00000220370	-8.460911	-19.747747	2.7189233017791905e-17	1.894493159966276e-16
41638	UCN	-8.462004	-19.730642	2.6935910391937073e-17	1.87737936777809e-16
41639	ENSG00000266466	-8.462808	-19.742834	2.675107071408641e-17	1.8647633003644145e-16
41640	TEX33	-8.464329	-19.69997	2.6404644111314088e-17	1.840878108708337e-16
41641	ENSG00000286948	-8.464394	-19.76774	2.6389946276839473e-17	1.8401168439139872e-16
41642	C2orf66	-8.464408	-19.635153	2.6386713847175312e-17	1.8401168439139872e-16
41643	ZNF366	-8.46463	-2.611067	1.1209609571463551e-14	6.844960086659962e-14
41644	FIGLA	-8.465186	-19.513435	2.6211470873170595e-17	1.8281956582378426e-16
41645	ENSG00000263477	-8.465782	-19.489296	2.6077807902735694e-17	1.8191334898258456e-16
41646	ENSG00000274021	-8.467353	-19.440195	2.5729257201290767e-17	1.7953336684173348e-16
41647	CFHR3	-8.4677925	-19.47761	2.5632336567878276e-17	1.7888270653232106e-16
41648	ATP10A-DT	-8.467986	-19.636423	2.5589991773896014e-17	1.7861278764586326e-16
41649	SEC14L2	-8.468003	-2.4584258	1.3789504242717024e-14	8.381254982545905e-14
41650	EIF2S2P6	-8.468568	-19.601429	2.5462625323145885e-17	1.7774927293385295e-16
41651	DIPK2B	-8.469432	-2.4043	1.3186427885585599e-14	8.020892645169217e-14
41652	RNU5B-1	-8.472191	-19.917141	2.468387386371133e-17	1.7236238735517842e-16
41653	ENSG00000218586	-8.472599	-19.553238	2.4597543056878447e-17	1.717841892705961e-16
41654	ENSG00000228703	-8.472961	-19.814693	2.4521281732199702e-17	1.712761586050862e-16
41655	ADAD2	-8.474888	-19.859016	2.4119339154862793e-17	1.6849283864058362e-16
41656	MS4A2	-8.475466	-20.01666	2.400014069271282e-17	1.6768419676524088e-16
41657	ENSG00000287631	-8.475663	-19.729794	2.3959575584435134e-17	1.6742479721779624e-16
41658	ENSG00000288081	-8.477276	-19.72383	2.3630203202017666e-17	1.6514690521410109e-16
41659	SLC1A1	-8.480074	-1.7963562	1.452859949666457e-14	8.817469320645204e-14
41660	GPR84	-8.481506	-20.387157	2.2787696548119252e-17	1.593045142837082e-16
41661	ENSG00000182376	-8.482011	-19.75601	2.2689139902409373e-17	1.5866107624461972e-16
41662	C16orf54	-8.483391	-19.620876	2.2422024422068438e-17	1.5681570376359167e-16
41663	ENSG00000236452	-8.483466	-19.783745	2.2407498533854325e-17	1.5673662217777044e-16
41664	HDAC4-AS1	-8.484622	-19.705172	2.218613511780869e-17	1.5521051687502482e-16
41665	CTSLP3	-8.484997	-19.738031	2.21148268501745e-17	1.547561198375913e-16
41666	CACNG2-DT	-8.48542	-19.73927	2.2034524623917718e-17	1.5421633804764946e-16
41667	LINGO1-AS1	-8.485484	-19.760021	2.2022563077882613e-17	1.5415477601936574e-16
41668	ENSG00000263126	-8.485568	-19.708567	2.200659803236226e-17	1.5406516834099733e-16
41669	IGHA1	-8.488111	-20.41387	2.1531253655961088e-17	1.50759020925664e-16
41670	LINC02909	-8.48851	-19.570738	2.1457392852482595e-17	1.5026346234256507e-16
41671	ENSG00000287980	-8.489184	-19.51283	2.1333429376991518e-17	1.4941684795063038e-16
41672	ADAMTS7	-8.489892	-2.487971	1.2085449246784227e-14	7.36407917192065e-14
41673	RBM22P5	-8.489999	-19.310425	2.1184697578157003e-17	1.4839649060142257e-16
41674	PARD6G	-8.490252	-2.4739256	1.1801462537295212e-14	7.198241766548124e-14
41675	FGF10-AS1	-8.49045	-3.3163276	6.136173394250138e-15	3.795013613832782e-14
41676	MCM6	-8.490761	-2.5925214	1.2419822518117108e-14	7.563092622074114e-14
41677	LINC02131	-8.491487	-19.691713	2.0915491077926832e-17	1.465318061448541e-16
41678	ENSG00000289183	-8.492055	-19.65305	2.081363801893324e-17	1.4583921499942604e-16
41679	ENSG00000262831	-8.493568	-19.729033	2.054455905412532e-17	1.4397451961689377e-16
41680	ENSG00000253927	-8.495298	-19.610632	2.0241318938891924e-17	1.4189027633311628e-16
41681	RAP1BP3	-8.495419	-19.844717	2.0220402205757637e-17	1.4176405796371805e-16
41682	ENSG00000225519	-8.496833	-19.589186	1.997595833141066e-17	1.4007044187516723e-16
41683	ENSG00000225689	-8.497131	-1.4992486	1.3163068216047994e-14	8.007683897377953e-14
41684	LINC00374	-8.497154	-19.597324	1.992075275802379e-17	1.3970345878603724e-16
41685	ENSG00000265443	-8.497326	-19.667032	1.9891424786252465e-17	1.3951787472863642e-16
41686	ENSG00000271857	-8.500408	-19.827698	1.9370987388357646e-17	1.3588711377675607e-16
41687	LINC01023	-8.503311	-19.674383	1.8893078835062844e-17	1.3259189409279298e-16
41688	UBE2Q2P11	-8.503757	-19.479599	1.8820633098028226e-17	1.3210250657362043e-16
41689	ENSG00000275371	-8.5038	-19.655033	1.881377035161002e-17	1.320733730117781e-16
41690	ACTBP2	-8.504007	-19.721775	1.8780302261997e-17	1.3185743361515715e-16
41691	ENSG00000288597	-8.505359	-1.9183778	1.1399196280378838e-14	6.9572385068541e-14
41692	CKLF	-8.506944	-2.3948271	1.1175825821296638e-14	6.825186428962926e-14
41693	TOX4P1	-8.507222	-19.834614	1.8267557751465734e-17	1.282944227546695e-16
41694	LINC01055	-8.508896	-19.747759	1.8006228328608417e-17	1.2647732686377796e-16
41695	ACTG2	-8.508997	-1.9424313	1.084532219698705e-14	6.627500318093554e-14
41696	TYMP	-8.509819	-3.2991753	8.920300902557909e-15	5.476560934855837e-14
41697	ENSG00000266149	-8.510267	-19.524683	1.7794870553855032e-17	1.2501076258390543e-16
41698	ZIC4	-8.510502	-19.871538	1.7758862631251718e-17	1.2477580326312165e-16
41699	S100A2	-8.511085	-19.707748	1.766991735157206e-17	1.2416877852624187e-16
41700	ENSG00000248254	-8.512038	-19.592161	1.7525441087069272e-17	1.2317129889711349e-16
41701	ENSG00000289044	-8.512224	-19.76619	1.7497364305835946e-17	1.229917215596996e-16
41702	LINC00547	-8.513974	-19.497377	1.7235468532968964e-17	1.2116830469445974e-16
41703	ENSG00000254898	-8.51553	-19.393602	1.7006051772856817e-17	1.1957272729347115e-16
41704	LINC02787	-8.515983	-19.77991	1.6939825120463237e-17	1.1912427490488358e-16
41705	ENSG00000240219	-8.51646	-19.96185	1.6870097870217123e-17	1.186510725135519e-16
41706	DNM1P38	-8.521246	-19.776056	1.6188218408857734e-17	1.1388816239158536e-16
41707	ENSG00000278385	-8.52129	-19.511639	1.618219725447471e-17	1.1386225139407736e-16
41708	ENSG00000287601	-8.525927	-19.573393	1.5547723063528444e-17	1.0941373088839714e-16
41709	ENSG00000253593	-8.526474	-19.702494	1.5474386026701388e-17	1.0891337631569651e-16
41710	LINC02948	-8.528192	-19.390175	1.5246783978711648e-17	1.0732695666309626e-16
41711	LINC02390	-8.529024	-19.75711	1.5137554035558284e-17	1.0657345762955289e-16
41712	ENSG00000237612	-8.529738	-19.641518	1.5044506266179284e-17	1.0593368509982631e-16
41713	ENSG00000272476	-8.532186	-19.680569	1.4730055408712632e-17	1.0373452469898592e-16
41714	ENSG00000238176	-8.532491	-19.555582	1.4691241240695974e-17	1.0347614491458093e-16
41715	TPRG1-AS1	-8.533305	-19.835615	1.4588337780281852e-17	1.0278108698266284e-16
41716	ENSG00000287951	-8.53364	-19.509197	1.4546231395554092e-17	1.024992586457377e-16
41717	INKA1	-8.533716	-19.592747	1.4536616955135092e-17	1.0244633465718795e-16
41718	CD300C	-8.533781	-19.98398	1.4528447228865553e-17	1.0240357839792946e-16
41719	ENSG00000266560	-8.533994	-19.454494	1.4501842986256746e-17	1.0224565654332287e-16
41720	ENSG00000289977	-8.534964	-19.764088	1.438078596652306e-17	1.0140682232808283e-16
41721	PRKAR2A-AS1	-8.535243	-19.629902	1.434620366334562e-17	1.011776141922672e-16
41722	PLA2G3	-8.536282	-19.802233	1.4218019355465276e-17	1.002881092949664e-16
41723	ENSG00000250654	-8.536599	-19.948082	1.4179063979396757e-17	1.0002782234806074e-16
41724	ENSG00000187186	-8.5381975	-19.725336	1.398461760658364e-17	9.868467007758441e-17
41725	ENSG00000234686	-8.538623	-19.449965	1.3933365677618853e-17	9.83372524302439e-17
41726	ENSG00000285824	-8.539322	-19.402138	1.3849443537167843e-17	9.775912470981296e-17
41727	SNORD52	-8.539813	-19.903353	1.3790785472841258e-17	9.735918685944093e-17
41728	ENSG00000290063	-8.539843	-19.57356	1.378723930289498e-17	9.7348264400809e-17
41729	ENSG00000287823	-8.541582	-19.976837	1.3581537565169558e-17	9.59236716966827e-17
41730	ENSG00000283828	-8.542168	-19.789995	1.3512951102600582e-17	9.545310310334249e-17
41731	KIF4B	-8.544255	-19.804787	1.327126812462547e-17	9.375949733541436e-17
41732	IL12B	-8.545578	-19.768082	1.3120311411307554e-17	9.2706460404506e-17
41733	ENSG00000235390	-8.5456085	-19.629711	1.3116792938549678e-17	9.269504898004531e-17
41734	DUXAP8	-8.546642	-19.743233	1.3000113988842006e-17	9.188382453245689e-17
41735	ENSG00000204971	-8.546832	-3.3589709	2.54373322918728e-15	1.6066760154988604e-14
41736	ENSG00000289194	-8.546885	-19.65742	1.2972857315995687e-17	9.170448622069357e-17
41737	ERICD	-8.548698	-19.745213	1.2770935854278002e-17	9.029021983618324e-17
41738	LINC01653	-8.549151	-19.777002	1.2720968742935072e-17	8.995001246456398e-17
41739	MTCO1P19	-8.549736	-19.516844	1.265676351715062e-17	8.950901390621564e-17
41740	NTF4	-8.549784	-19.87799	1.2651568774836733e-17	8.948527177879437e-17
41741	ENSG00000286627	-8.549836	-19.717554	1.2645834927413787e-17	8.945770907832606e-17
41742	CATSPER1	-8.552169	-19.630865	1.2393094677295829e-17	8.770802566414071e-17
41743	TTC9B	-8.55269	-19.521059	1.2337432583530685e-17	8.733948131309452e-17
41744	ENSG00000271434	-8.554485	-19.433084	1.2147129079685427e-17	8.600478219286435e-17
41745	ENSG00000289699	-8.554557	-19.343786	1.2139568644858866e-17	8.596375074412347e-17
41746	ENSG00000268518	-8.554913	-19.803558	1.2102291225144824e-17	8.571224230397071e-17
41747	ENSG00000257500	-8.555085	-19.823122	1.2084191735789717e-17	8.559650460356185e-17
41748	ENSG00000258294	-8.556251	-19.845976	1.1962896187766035e-17	8.474965355714728e-17
41749	ENSG00000265118	-8.556481	-19.279898	1.193896551740637e-17	8.459242583539289e-17
41750	DTL	-8.559009	-2.2571673	7.990794095531925e-15	4.917675860788749e-14
41751	ENSG00000258811	-8.5594015	-19.655367	1.1640854551194524e-17	8.249219076456211e-17
41752	CACNG1	-8.559972	-19.603022	1.1583479298553931e-17	8.209755128525388e-17
41753	RBP2	-8.560545	-1.8207045	8.810314596354795e-15	5.410399750482797e-14
41754	CNN1	-8.561234	-2.5099125	7.119722070812517e-15	4.387702169127158e-14
41755	NAV2-AS3	-8.564291	-19.531382	1.1158081726352825e-17	7.911710307366481e-17
41756	ENSG00000289733	-8.565904	-19.70145	1.1003147648979921e-17	7.802989430756142e-17
41757	ENSG00000262533	-8.566625	-19.878698	1.0934617779001056e-17	7.7555201951907e-17
41758	ENSG00000287904	-8.566986	-19.669674	1.090042087913498e-17	7.732391784007505e-17
41759	ENSG00000260404	-8.567621	-19.922	1.0840602793094262e-17	7.691079178585437e-17
41760	ENSG00000274367	-8.5692625	-19.56447	1.0687430593786251e-17	7.583512968908682e-17
41761	SOBP	-8.570007	-1.8899422	8.40888400254249e-15	5.167791937857322e-14
41762	ENSG00000269950	-8.57013	-19.525951	1.0607267399707049e-17	7.527728181739053e-17
41763	PEX5L-AS2	-8.570514	-19.641039	1.05720539393538e-17	7.503831551357694e-17
41764	PEPD	-8.571641	-1.494081	8.561835136295947e-15	5.260462370266718e-14
41765	ENSG00000255250	-8.571971	-3.3166826	4.411315445868497e-15	2.7477902223446416e-14
41766	OR1A1	-8.573094	-19.604555	1.033801656467998e-17	7.339856111193843e-17
41767	ENSG00000279833	-8.573349	-19.762941	1.0315258407719428e-17	7.324766024192485e-17
41768	KCNG4	-8.573492	-19.813988	1.0302486286597969e-17	7.316763558185036e-17
41769	ENSG00000262692	-8.573896	-19.630114	1.02663568365237e-17	7.29216810421574e-17
41770	SLC25A5-AS1	-8.57454	-19.667192	1.0209207107229532e-17	7.252632643440755e-17
41771	ENSG00000284646	-8.575754	-19.58111	1.0102209327193496e-17	7.179763424046539e-17
41772	PHEX-AS1	-8.577398	-19.702932	9.959066673816721e-18	7.079063332090595e-17
41773	CLEC4OP-1	-8.57779	-19.813383	9.925295688179087e-18	7.056088312743726e-17
41774	ENSG00000249052	-8.577889	-19.64223	9.916763287285729e-18	7.051051811421236e-17
41775	SEMA5A-AS1	-8.579447	-19.677149	9.78354335456244e-18	6.95734512675937e-17
41776	ENSG00000248335	-8.58012	-19.541471	9.72656742348537e-18	6.91783818298365e-17
41777	ENSG00000288851	-8.580628	-19.78422	9.683749351436964e-18	6.88839067946651e-17
41778	CYBRD1	-8.580759	-2.703	7.247749672268479e-15	4.464907192158512e-14
41779	BTN1A1	-8.581477	-19.621033	9.612634667585628e-18	6.839802499153783e-17
41780	ENSG00000291036	-8.583025	-19.687077	9.48430295565679e-18	6.750461638915147e-17
41781	KCNQ2	-8.587449	-3.3127208	4.8348288148718866e-15	3.00890087701765e-14
41782	ENSG00000254905	-8.589249	-19.619066	8.985080915830794e-18	6.397945173843077e-17
41783	EGFEM1P	-8.590745	-1.6947949	6.8729910645960475e-15	4.2388667535929377e-14
41784	ENSG00000279129	-8.591476	-19.574713	8.812792467025463e-18	6.276182620052735e-17
41785	C16orf86	-8.594809	-19.843006	8.561161580870476e-18	6.097871093538546e-17
41786	ENSG00000270802	-8.595556	-19.65681	8.505622043637384e-18	6.059198102414471e-17
41787	ENSG00000285644	-8.596858	-19.66201	8.409896543514347e-18	5.992758880246732e-17
41788	ENSG00000226545	-8.59709	-19.62965	8.392918043458668e-18	5.981535531689597e-17
41789	ENSG00000233021	-8.597185	-19.39474	8.385963418458753e-18	5.977453842975767e-17
41790	AGBL4-AS1	-8.599027	-19.560452	8.252717261997584e-18	5.884199490845657e-17
41791	ENSG00000260190	-8.600107	-19.754822	8.175480546709091e-18	5.83083701909255e-17
41792	ENSG00000289872	-8.600525	-19.732574	8.14584597603516e-18	5.810552326658272e-17
41793	H2AC13	-8.601109	-19.303722	8.104589585832252e-18	5.781970460750937e-17
41794	ENSG00000289757	-8.601147	-19.593716	8.101854978835736e-18	5.780866428708318e-17
41795	ENSG00000228392	-8.601292	-19.70421	8.091669729680105e-18	5.774445083469545e-17
41796	ENSG00000269274	-8.60196	-19.617954	8.044727083514762e-18	5.741786890121675e-17
41797	ENSG00000262730	-8.602098	-19.5392	8.03501455758941e-18	5.735695381493537e-17
41798	KIF4A	-8.602152	-2.5172057	6.129591608950983e-15	3.791424516355836e-14
41799	ENSG00000228809	-8.602186	-19.793543	8.028928629095497e-18	5.732191267844781e-17
41800	ENSG00000258987	-8.602271	-19.979715	8.022943771618667e-18	5.728758296045247e-17
41801	APOBEC3H	-8.605379	-19.64689	7.808812101968384e-18	5.578312039631162e-17
41802	ENSG00000288823	-8.6069145	-19.66884	7.705096970072405e-18	5.505029522426438e-17
41803	MID1IP1-AS1	-8.608047	-19.5927	7.62951948517171e-18	5.452631932622424e-17
41804	ENSG00000268390	-8.609525	-19.32446	7.531926242892593e-18	5.38367450721244e-17
41805	ENSG00000287970	-8.609872	-19.52567	7.509193711779444e-18	5.3682136725812587e-17
41806	ZIM3	-8.610573	-19.823202	7.463473160414122e-18	5.3363120828930687e-17
41807	VIPR2	-8.611359	-2.4400725	5.601159270998835e-15	3.472062807778784e-14
41808	MSC-AS1	-8.611513	-2.3735998	6.257433286587842e-15	3.868043744481528e-14
41809	LINC00314	-8.612222	-19.64278	7.357005826385508e-18	5.2617340245751425e-17
41810	LINC01978	-8.613015	-19.98391	7.306319067565096e-18	5.2262503812027766e-17
41811	ENSG00000267733	-8.613636	-19.459185	7.266910437958515e-18	5.198824805460611e-17
41812	ENSG00000276768	-8.614308	-19.632925	7.224462380216133e-18	5.169216411868429e-17
41813	ENSG00000277159	-8.614728	-19.780766	7.198058326413336e-18	5.151080740333235e-17
41814	ENSG00000270728	-8.614861	-19.8224	7.189739925447502e-18	5.145884110661999e-17
41815	TRAM1L1	-8.614952	-19.701254	7.184001579091471e-18	5.142532836963053e-17
41816	ENSG00000257042	-8.6168585	-19.837109	7.065616247066242e-18	5.0592762828941607e-17
41817	CHEK1	-8.618649	-2.515255	5.623075614914366e-15	3.483431322924561e-14
41818	APOBEC3B	-8.621028	-19.561934	6.813375301196172e-18	4.8808142162055187e-17
41819	ENSG00000255639	-8.621171	-3.3134682	4.171731803812429e-15	2.601882625282501e-14
41820	LYVE1	-8.621498	-2.8785539	3.818204710818448e-15	2.3868925931635018e-14
41821	C10orf62	-8.622469	-19.79752	6.728242055433654e-18	4.821956315165682e-17
41822	ENSG00000286087	-8.623608	-19.785458	6.661734915884604e-18	4.774995097641278e-17
41823	ENSG00000273680	-8.623818	-19.2706	6.649502010973688e-18	4.7669284400176156e-17
41824	ENSG00000289312	-8.624516	-19.571325	6.6091683198177785e-18	4.73871140810492e-17
41825	FOXP4-AS1	-8.625749	-2.2172291	5.3353827417430014e-15	3.312372115724129e-14
41826	ENSG00000286894	-8.626024	-19.503902	6.522728311545354e-18	4.6774234032636674e-17
41827	IL6STP1	-8.627286	-19.790476	6.451294063600332e-18	4.6268795038175105e-17
41828	ENSG00000286446	-8.627742	-19.780996	6.425695741101478e-18	4.6091991633548356e-17
41829	ENSG00000280255	-8.628822	-19.67403	6.365375850661021e-18	4.566603906533447e-17
41830	PTN	-8.6298	-2.1493812	5.613747645439155e-15	3.478095201496132e-14
41831	ENSG00000260209	-8.629815	-19.73408	6.3104327015101135e-18	4.527854010581104e-17
41832	ENSG00000285020	-8.6298895	-19.684055	6.306365744918471e-18	4.5256026974070097e-17
41833	ENSG00000220913	-8.630415	-19.749294	6.2774677567684295e-18	4.506192877640168e-17
41834	ENSG00000255523	-8.6307955	-19.567638	6.256675145808292e-18	4.491929327002391e-17
41835	ENSG00000289701	-8.631811	-19.849987	6.20140401347582e-18	4.452904344562747e-17
41836	GTF2A1-AS1	-8.631889	-19.615498	6.197190282143586e-18	4.450534911662415e-17
41837	ENSG00000270781	-8.63303	-19.631678	6.13575816103154e-18	4.4070671228010906e-17
41838	ENSG00000231358	-8.633949	-19.709387	6.086699966142018e-18	4.3724755118923726e-17
41839	ZAR1L	-8.634833	-19.509426	6.0398344129518886e-18	4.339449044584407e-17
41840	ENSG00000259548	-8.636	-19.624378	5.978634979954068e-18	4.2961128265280096e-17
41841	PSPC1-AS2	-8.636096	-19.845798	5.973614659032855e-18	4.293138823281906e-17
41842	CTSW	-8.636275	-19.952303	5.9642364394424595e-18	4.287031529564116e-17
41843	TTC7B	-8.63662	-1.7897468	5.8885002040712055e-15	3.6432242782093706e-14
41844	ENSG00000233407	-8.637386	-19.801918	5.906617587826508e-18	4.246869382725163e-17
41845	FIGNL1	-8.637475	-1.9994116	5.834935577349482e-15	3.611460253504894e-14
41846	ENSG00000286437	-8.637651	-19.61488	5.892974560418642e-18	4.2376856931965005e-17
41847	ELMO2P1	-8.638064	-19.70429	5.87172328174437e-18	4.2230273279336486e-17
41848	ENSG00000287740	-8.638195	-19.694038	5.865043624327471e-18	4.218846298633666e-17
41849	ENSG00000274425	-8.639015	-19.82643	5.8231373197191895e-18	4.1899400294870725e-17
41850	ENSG00000257900	-8.639217	-19.630577	5.812882775118259e-18	4.183179627349032e-17
41851	ENSG00000275401	-8.639525	-19.72751	5.797248634638879e-18	4.172545285392317e-17
41852	ENSG00000250532	-8.639634	-19.848217	5.791740899442427e-18	4.169197314427898e-17
41853	AHSG	-8.640467	-19.75261	5.749731404145485e-18	4.139568597266068e-17
41854	ENSG00000267648	-8.642596	-19.790117	5.6436958457910935e-18	4.063828187170408e-17
41855	ENSG00000286270	-8.6432	-19.692747	5.6139906959828264e-18	4.0430363636937547e-17
41856	ENSG00000226206	-8.644682	-19.768152	5.541696045236269e-18	3.9927432166136386e-17
41857	ENSG00000257985	-8.64476	-19.679115	5.537906743245634e-18	3.9906034711834254e-17
41858	MPPED2	-8.645196	-2.266174	5.006214313123498e-15	3.113968892840568e-14
41859	ENSG00000259362	-8.645916	-19.719479	5.4821913987536674e-18	3.951624581653436e-17
41860	LINC02719	-8.647197	-19.45003	5.421117167746869e-18	3.908180071575678e-17
41861	ENSG00000282849	-8.648447	-19.655537	5.362155136824627e-18	3.866245644848766e-17
41862	IRS4	-8.65032	-19.713366	5.274989627057065e-18	3.8045237686378106e-17
41863	ENSG00000225726	-8.650791	-19.505762	5.253301319767858e-18	3.789442566583545e-17
41864	ENSG00000224067	-8.652052	-19.86892	5.1956230084435156e-18	3.7483918409656635e-17
41865	ENSG00000224079	-8.652437	-19.520685	5.178163558118832e-18	3.736349221414593e-17
41866	ADAM19	-8.652564	-1.601804	5.097227255322816e-15	3.1685572233815486e-14
41867	IL2	-8.652667	-20.240646	5.1677491018586806e-18	3.7293871630455545e-17
41868	RPL7L1P9	-8.654126	-19.804447	5.1021552520300376e-18	3.682596064374667e-17
41869	ENSG00000287937	-8.655625	-19.703638	5.035625671336188e-18	3.635115608400974e-17
41870	PTPRJ-AS1	-8.656235	-19.56557	5.008831324667215e-18	3.6163093824854564e-17
41871	BRIP1	-8.656489	-1.7809881	4.874477144757981e-15	3.0331879375852814e-14
41872	NUDT3	-8.656806	-1.3790563	5.2259868046795806e-15	3.2461110384475284e-14
41873	CSE1L-DT	-8.657916	-19.754976	4.935621319362239e-18	3.563981124114803e-17
41874	ENSG00000287303	-8.658579	-19.56934	4.907063479739189e-18	3.543885174793697e-17
41875	ENSG00000265254	-8.659021	-19.776031	4.888081388198473e-18	3.530699902736418e-17
41876	ENSG00000254844	-8.659357	-19.796036	4.873698877618557e-18	3.520833525326635e-17
41877	GDF9	-8.659371	-19.593245	4.873108671648137e-18	3.520833525326635e-17
41878	ENSG00000253177	-8.660524	-19.866505	4.8241185533966926e-18	3.48605023465369e-17
41879	ENSG00000247324	-8.662859	-19.636322	4.726443333696354e-18	3.415974138681286e-17
41880	LINC00462	-8.663056	-19.645226	4.718274396694489e-18	3.4105763183943625e-17
41881	ANKRD36	-8.663953	-1.1557906	5.1697922933482415e-15	3.2124351805725747e-14
41882	CCDC105	-8.663972	-19.868298	4.680568383488356e-18	3.3843254512118186e-17
41883	DOCK9-AS1	-8.664107	-19.550592	4.675021203973674e-18	3.3808164922944756e-17
41884	ENSG00000285947	-8.664231	-19.675884	4.6699324994327285e-18	3.377638093827046e-17
41885	HOATZ	-8.665157	-19.682354	4.632214552005031e-18	3.350855381068642e-17
41886	ENSG00000268465	-8.665233	-19.855623	4.629121123270876e-18	3.349115145759102e-17
41887	RN7SL306P	-8.665628	-19.745558	4.613100052317869e-18	3.338020005167542e-17
41888	VOPP1-DT	-8.668279	-19.620565	4.5071378813098244e-18	3.261830889345011e-17
41889	FCER1A	-8.669053	-19.662739	4.476642942757601e-18	3.240243133567325e-17
41890	ENSG00000255655	-8.67025	-19.626038	4.429910290480972e-18	3.2073709682700324e-17
41891	ENSG00000275857	-8.671414	-19.484114	4.3849157453090056e-18	3.1752658284766976e-17
41892	ENSG00000291216	-8.671446	-19.504883	4.383670781444723e-18	3.174836402659059e-17
41893	ENSG00000289547	-8.67155	-19.654497	4.379706855926385e-18	3.1724373712613875e-17
41894	NCS1	-8.672545	-2.8829653	4.065275893462797e-15	2.5387382080001446e-14
41895	LINC02370	-8.67567	-19.848932	4.224219216318616e-18	3.060720538555036e-17
41896	ENSG00000235095	-8.677142	-19.798962	4.16995437069029e-18	3.022301502364574e-17
41897	ENSG00000238102	-8.677466	-19.623556	4.158136164329023e-18	3.0141845032821484e-17
41898	RIPOR2	-8.678103	-2.4194572	3.648057866489387e-15	2.2843400023440936e-14
41899	ENSG00000285935	-8.678748	-19.885012	4.111588366122674e-18	2.9808862625196064e-17
41900	ENSG00000253130	-8.679145	-19.741295	4.097319838635365e-18	2.970983941361897e-17
41901	ENSG00000259390	-8.679611	-19.763279	4.080573986826573e-18	2.959282085040662e-17
41902	ENSG00000286581	-8.679826	-19.814114	4.072892251720922e-18	2.954151130090937e-17
41903	CD81	-8.680657	-2.7911937	3.810071782875466e-15	2.3824200781005325e-14
41904	ENSG00000253190	-8.6811495	-19.619408	4.0258196124721466e-18	2.92044337089481e-17
41905	ENSG00000290498	-8.682996	-19.71246	3.961072814540042e-18	2.8743305606090144e-17
41906	KIR3DX1	-8.683034	-19.717705	3.959748578979883e-18	2.873797858407785e-17
41907	ENSG00000232719	-8.684938	-19.69796	3.894049710835548e-18	2.826537976125645e-17
41908	ENSG00000254833	-8.687046	-19.676104	3.822617551720105e-18	2.7751018117719987e-17
41909	ENSG00000272444	-8.688582	-19.702267	3.7713302190131835e-18	2.738685341567313e-17
41910	ENSG00000205037	-8.693559	-20.03195	3.609927022728311e-18	2.6218676532859552e-17
41911	FGF19	-8.694498	-20.23917	3.580214330444594e-18	2.6006753798327987e-17
41912	LYZL2	-8.695985	-19.59748	3.533719334274443e-18	2.567284262874785e-17
41913	FAAP20	-8.696192	-2.747996	3.331866258448844e-15	2.0911873057603018e-14
41914	ENSG00000233339	-8.696409	-19.542292	3.520542053630466e-18	2.5580924638570047e-17
41915	ENSG00000286179	-8.696996	-19.725597	3.502420860425209e-18	2.5453050449333953e-17
41916	ENSG00000288531	-8.698366	-19.59941	3.460455418383437e-18	2.5151829546930835e-17
41917	ENSG00000249695	-8.698507	-19.671328	3.4561746335894654e-18	2.512446518981039e-17
41918	ENSG00000286643	-8.7010765	-19.692652	3.378899350837102e-18	2.456638408287029e-17
41919	HES7	-8.702494	-19.924442	3.3370066987341906e-18	2.4265425147821054e-17
41920	ARHGEF6	-8.703708	-2.2835147	3.583643964178306e-15	2.245160089637915e-14
41921	GUSBP6	-8.706506	-19.808006	3.221195785865088e-18	2.3430290123981786e-17
41922	ENSG00000288699	-8.709015	-19.652567	3.1507935246156457e-18	2.2921622805756304e-17
41923	ST3GAL3	-8.709153	-1.5046115	3.8159840617695146e-15	2.3858106539998948e-14
41924	ENSG00000288925	-8.710566	-19.694479	3.1080421028189597e-18	2.2613989888402463e-17
41925	ENSG00000253776	-8.710624	-19.897808	3.106449894543877e-18	2.2605782570905222e-17
41926	LINC02691	-8.711454	-2.4035237	3.0757407598964612e-15	1.932925842372408e-14
41927	LINC01567	-8.713861	-19.516415	3.0190740008095473e-18	2.1983083984961624e-17
41928	ENSG00000215409	-8.714835	-19.48697	2.9932874498791924e-18	2.180184149479762e-17
41929	ENSG00000286182	-8.715035	-19.695911	2.9880122271268405e-18	2.176667456045219e-17
41930	ENSG00000272217	-8.716373	-19.774097	2.9529814135501873e-18	2.1514705098304463e-17
41931	ENSG00000275431	-8.7167635	-19.83574	2.9428472516077254e-18	2.1444078326918e-17
41932	KCNA5	-8.717645	-19.519081	2.9200644839840243e-18	2.1284433504124238e-17
41933	ENSG00000280399	-8.7215	-19.652582	2.822442581448676e-18	2.0579025128220934e-17
41934	ADAMTS7P4	-8.722173	-19.83186	2.8057465906788335e-18	2.046035451825065e-17
41935	CTAGE15	-8.722213	-19.775297	2.804766717475712e-18	2.0456272219205065e-17
41936	ENSG00000254756	-8.723176	-19.858936	2.781030954183657e-18	2.028619613643435e-17
41937	HNRNPA1P30	-8.728471	-19.770912	2.6540561942511457e-18	1.9362880681294724e-17
41938	ANAPC1P5	-8.729016	-19.671804	2.641310763131753e-18	1.9272782670510958e-17
41939	MIR142HG	-8.729247	-3.3656907	1.1121997051121234e-15	7.169014062150918e-15
41940	FNDC8	-8.73103	-19.558863	2.5947690276868384e-18	1.893602009745147e-17
41941	CCDC13-AS2	-8.731475	-19.643293	2.584597126691389e-18	1.8864614939391075e-17
41942	SAGE1	-8.731821	-19.716295	2.5767094876252568e-18	1.8809863383057228e-17
41943	ENSG00000288024	-8.733217	-19.624386	2.545128261994777e-18	1.858210736171239e-17
41944	ENSG00000289640	-8.73403	-19.534767	2.5269353961495e-18	1.8452046771883096e-17
41945	C19orf81	-8.734155	-19.732132	2.52413564965042e-18	1.8434366806640094e-17
41946	ENSG00000253519	-8.734167	-19.810911	2.523873443317328e-18	1.8434366806640094e-17
41947	LINC01655	-8.734551	-19.987297	2.5153172130372437e-18	1.8375475193592512e-17
41948	ENSG00000258699	-8.735525	-19.645144	2.4937775806369164e-18	1.8220852306355073e-17
41949	DUXB	-8.735636	-19.464874	2.4913426216428e-18	1.8208525137139587e-17
41950	PLCH1-AS1	-8.735815	-19.714386	2.4873884404259673e-18	1.8182353988571563e-17
41951	ENSG00000289571	-8.737234	-19.840223	2.4563906623442766e-18	1.7961158029255494e-17
41952	GTSE1	-8.737299	-2.6541576	2.4011255489906225e-15	1.519360862587647e-14
41953	ENSG00000287969	-8.737986	-19.577843	2.440141046491231e-18	1.7845020075391196e-17
41954	MIR181A1HG	-8.738268	-2.1184695	3.066341601548251e-15	1.9272677247315013e-14
41955	NID2	-8.738707	-2.5520644	2.872444382942921e-15	1.807731927637043e-14
41956	NKILA	-8.740194	-19.83745	2.392967610697129e-18	1.7502663969019045e-17
41957	ENSG00000268926	-8.740533	-19.791672	2.3858211559297993e-18	1.745301466899044e-17
41958	SPRY1	-8.740695	-2.9338946	2.6211058965648433e-15	1.6534017480688438e-14
41959	ENSG00000236514	-8.741575	-19.751719	2.3639339786307763e-18	1.729550133584158e-17
41960	PDE4DIPP4-1	-8.741625	-19.633022	2.362893114764589e-18	1.7290483681864157e-17
41961	GJD3-AS1	-8.742433	-19.808172	2.3460742171625655e-18	1.716999131761085e-17
41962	ENSG00000260635	-8.743185	-19.531172	2.330531019660581e-18	1.7058800480299263e-17
41963	ENSG00000289859	-8.74321	-19.890781	2.330006612438476e-18	1.7057525858768627e-17
41964	ENSG00000257262	-8.743718	-19.941298	2.319557379543425e-18	1.6983582208540926e-17
41965	TRIM6-TRIM34	-8.744424	-19.598648	2.3051352244618584e-18	1.688052258057798e-17
41966	RNU6ATAC	-8.744656	-20.119244	2.300420976974876e-18	1.6848533724879308e-17
41967	COL5A3	-8.745221	-2.9381568	2.1869796210771812e-15	1.3867387185835492e-14
41968	TSPAN5	-8.745658	-1.7300221	2.8751537745284137e-15	1.8092032370071673e-14
41969	ENSG00000277128	-8.746073	-19.871382	2.2717731484399768e-18	1.6641216724237363e-17
41970	ENSG00000215014	-8.746212	-19.825445	2.2689735191025413e-18	1.6623209332519265e-17
41971	ENSG00000219992	-8.747131	-19.848696	2.250594622136573e-18	1.649352248439531e-17
41972	ENSG00000253287	-8.74957	-19.645256	2.2025481356122868e-18	1.6143842430470672e-17
41973	ENSG00000290680	-8.75008	-19.365171	2.192627556291225e-18	1.607354760443626e-17
41974	SH2D1A	-8.750409	-19.890749	2.186255923531965e-18	1.6029251876567246e-17
41975	PKD1	-8.750752	-1.9575042	2.878131701776744e-15	1.8108431216165877e-14
41976	ENSG00000269972	-8.75202	-19.610668	2.155318277812984e-18	1.5807182152550707e-17
41977	RAD51AP2	-8.752051	-19.690378	2.154716704057252e-18	1.580515048262992e-17
41978	ENSG00000289357	-8.752301	-19.379572	2.1499499459564755e-18	1.577256138418024e-17
41979	HSP90B3P	-8.752606	-19.619183	2.144164171934837e-18	1.5732485587597212e-17
41980	ENSG00000287850	-8.7528305	-19.562712	2.139910864721098e-18	1.5703643654338158e-17
41981	AQP4	-8.753895	-19.627907	2.1198392351335054e-18	1.555869345478997e-17
41982	ENSG00000260693	-8.754137	-19.407946	2.115295329090032e-18	1.5527683439256313e-17
41983	ENSG00000259742	-8.75447	-19.739672	2.1090775785610525e-18	1.5484375082280435e-17
41984	LINC00269	-8.755063	-19.725954	2.0980296098520012e-18	1.540558593796332e-17
41985	PDLIM7	-8.756428	-2.0502393	2.722894059631063e-15	1.7156099743293246e-14
41986	ENSG00000261227	-8.756706	-19.714113	2.067721996193144e-18	1.5187620779881407e-17
41987	ENSG00000286430	-8.757285	-19.832893	2.0571487284821977e-18	1.5112238464267016e-17
41988	ENSG00000257568	-8.758718	-19.635988	2.0312256879722165e-18	1.492855848971793e-17
41989	ENSG00000236461	-8.759737	-19.79196	2.012959603815849e-18	1.479654442062252e-17
41990	ALX3	-8.760624	-19.942835	1.997207102178032e-18	1.468296972552322e-17
41991	LNCNEF	-8.760677	-19.818502	1.9962598933797477e-18	1.4678221997253052e-17
41992	P2RX7	-8.761332	-2.9004803	1.7995769110352018e-15	1.145865538880652e-14
41993	ANGPTL7	-8.761926	-19.877827	1.974295358110211e-18	1.4521104870752312e-17
41994	PITX1-AS1	-8.762788	-2.022422	2.5235917872895336e-15	1.5947816358347484e-14
41995	ZNF25	-8.763336	-2.5166361	2.2829460856129627e-15	1.4462717377023554e-14
41996	SSR4P1	-8.763505	-19.915998	1.946867989989193e-18	1.4321537368050412e-17
41997	GFAP	-8.765893	-19.751846	1.9060908190651017e-18	1.402581001916475e-17
41998	RPL14P1	-8.766442	-19.619064	1.896837990724407e-18	1.3961943239464504e-17
41999	ENSG00000271259	-8.7681265	-19.523977	1.8687185586582634e-18	1.3761206165059748e-17
42000	TTTY11-1	-8.768345	-19.6396	1.8651096259428266e-18	1.3736707284356287e-17
42001	ENSG00000253853	-8.7686405	-2.2002113	2.343282446157798e-15	1.4833376909267184e-14
42002	ENSG00000286961	-8.769548	-19.693493	1.84530935881511e-18	1.359293225768843e-17
42003	TICRR	-8.771464	-2.6011136	2.1093272446686453e-15	1.3383715721286473e-14
42004	PABPN1P2	-8.773359	-19.582998	1.783971648973667e-18	1.3145082669347805e-17
42005	MCC	-8.774815	-1.6512649	2.5365292887731544e-15	1.6023336788776115e-14
42006	ENSG00000251229	-8.776236	-19.516338	1.739014647999583e-18	1.2819639014272434e-17
42007	KCND3	-8.778176	-2.1663532	2.2449786922311336e-15	1.4225891002507708e-14
42008	ENSG00000272076	-8.778216	-19.632013	1.708709171761464e-18	1.260004834137489e-17
42009	MAP4	-8.779269	-1.0928252	2.615538172594628e-15	1.6501033544372744e-14
42010	ENSG00000279905	-8.781087	-19.541542	1.6657157539534915e-18	1.2288596543861101e-17
42011	TRIAP1	-8.781241	-19.574003	1.6634302390154724e-18	1.2273594815087192e-17
42012	ENSG00000289543	-8.782585	-19.791656	1.643705617757596e-18	1.2129894858851254e-17
42013	ENSG00000239985	-8.78372	-19.777391	1.6272212176330759e-18	1.2011887048096942e-17
42014	TSPAN33	-8.784256	-3.352365	1.126324414000017e-15	7.257177336990318e-15
42015	ENSG00000255357	-8.784381	-19.71457	1.6176934180389215e-18	1.1945175750062077e-17
42016	RDH10	-8.784814	-2.1627529	2.1808557481978706e-15	1.3830357237366831e-14
42017	BSND	-8.784877	-19.758139	1.6105836518899152e-18	1.1894480236538534e-17
42018	TBL1Y	-8.786647	-2.5505393	2.118457872660426e-15	1.3439898577751098e-14
42019	LIG1	-8.786824	-1.8709648	2.2349048614240225e-15	1.4165742150413517e-14
42020	SNX19P2	-8.789944	-19.771175	1.539676346023996e-18	1.1374265579289528e-17
42021	DMRTC1B	-8.790716	-19.760101	1.5291410238938756e-18	1.1298150444785913e-17
42022	LINC01282	-8.792575	-19.79878	1.5040810450140478e-18	1.111467962520396e-17
42023	ZNF735	-8.792746	-19.710178	1.5018001087817704e-18	1.1099508528980824e-17
42024	ZEB1-AS1	-8.79298	-2.377869	1.9785714047055524e-15	1.2565528203749477e-14
42025	SPACA1	-8.79346	-19.841002	1.4922972368986065e-18	1.1030948822478498e-17
42026	ENSG00000249379	-8.794281	-19.799885	1.4814423654831982e-18	1.0952372903340032e-17
42027	ANKRD65	-8.79435	-19.75568	1.4805361661103517e-18	1.0947335289590328e-17
42028	FSCB	-8.794682	-19.814238	1.4761698229884276e-18	1.091670737128177e-17
42029	NUTM2A	-8.795059	-19.690426	1.4712220453327458e-18	1.0881769617802864e-17
42030	LINC00963	-8.797138	-2.5771148	2.0669433161796746e-15	1.3116497994698695e-14
42031	ENSG00000242444	-8.797243	-19.772635	1.4429199440621375e-18	1.067567843147037e-17
42032	NFE2	-8.797824	-20.233448	1.4354803643565465e-18	1.0622249321293893e-17
42033	PTCHD3	-8.802853	-19.663363	1.3726665077374484e-18	1.0158983828844721e-17
42034	LINC01747	-8.80604	-19.806606	1.3342679630171043e-18	9.876300541572723e-18
42035	PLVAP	-8.807304	-2.3989143	1.547499424134206e-15	9.897573805685258e-15
42036	C2orf27A	-8.808874	-2.5767193	1.6282599315644723e-15	1.040317530140733e-14
42037	ENSG00000254551	-8.814209	-19.874697	1.2406175723375402e-18	9.188683579877343e-18
42038	LINC02321	-8.814855	-19.809444	1.2334999759054955e-18	9.137356529760546e-18
42039	SCUBE2	-8.815057	-2.5072281	1.5626337647524101e-15	9.991746202194442e-15
42040	ENSG00000259376	-8.816071	-19.846094	1.220202796014926e-18	9.040230604036949e-18
42041	ENSG00000256813	-8.816427	-19.84457	1.2163324272391987e-18	9.012927045297398e-18
42042	GOLM2P1	-8.816562	-19.795935	1.2148778863630774e-18	9.00351899408144e-18
42043	ENSG00000287678	-8.817364	-19.77085	1.2062186686718924e-18	8.940705742311084e-18
42044	NCAM2	-8.817508	-1.8323336	1.8441604942271876e-15	1.1734865771315246e-14
42045	ENSG00000256803	-8.818194	-19.55758	1.197315547271485e-18	8.87606523382962e-18
42046	GPS2P2	-8.818745	-19.811628	1.1914542047186699e-18	8.833958109224997e-18
42047	TSPAN11	-8.819277	-2.7371933	1.6240413640747137e-15	1.0378945714922626e-14
42048	LINC02798	-8.820073	-3.353366	1.0191995425382076e-15	6.579132996093006e-15
42049	ENSG00000286570	-8.820165	-19.751186	1.176463136992627e-18	8.724136111659351e-18
42050	CDH8	-8.823223	-2.5669463	1.4046985768657596e-15	9.00790246197113e-15
42051	WWP1P1	-8.823684	-19.668451	1.1401125608937189e-18	8.457151788332417e-18
42052	PTPRM	-8.824168	-1.1233462	1.914199714346706e-15	1.217259045302375e-14
42053	UBQLN1-AS1	-8.824509	-19.93495	1.1317489615652571e-18	8.396391061898978e-18
42054	ENSG00000261604	-8.827118	-19.76028	1.105706951636888e-18	8.204436558100438e-18
42055	ENSG00000227068	-8.829854	-19.768639	1.0790313893309594e-18	8.007721822255267e-18
42056	NLGN4Y	-8.831114	-1.7598592	1.7802924425198903e-15	1.1337345542805494e-14
42057	TRIM65	-8.831123	-2.6768415	1.382907114414113e-15	8.870496661978196e-15
42058	ANKRD20A11P-1	-8.832603	-19.347328	1.0528594306501407e-18	7.814685040969448e-18
42059	ENSG00000272911	-8.833291	-19.866316	1.0464206795036559e-18	7.768078391839793e-18
42060	PCGEM1	-8.835438	-19.876398	1.0265412551720253e-18	7.621665809478166e-18
42061	ENSG00000289019	-8.836114	-19.830126	1.0203662337092663e-18	7.576973901978323e-18
42062	ENSG00000288595	-8.836518	-19.744875	1.0166796689757455e-18	7.551901543590735e-18
42063	RNF130	-8.836831	-1.5332654	1.7759268272066041e-15	1.1311023362713472e-14
42064	ENSG00000289294	-8.837069	-19.776968	1.011693805768931e-18	7.516012960081679e-18
42065	ENSG00000256056	-8.837188	-19.70519	1.010622651468359e-18	7.509200775283207e-18
42066	LINC00928	-8.838031	-19.747168	1.0030349354331226e-18	7.453959298904655e-18
42067	ENSG00000248533	-8.839082	-19.86769	9.936607158450835e-19	7.385422701499371e-18
42068	ENSG00000279128	-8.83974	-19.81619	9.878373752567737e-19	7.343261257862061e-18
42069	ENSG00000271871	-8.840143	-19.701262	9.842762011614473e-19	7.317905716665673e-18
42070	PDCD1	-8.841065	-20.078892	9.762008674499554e-19	7.258975392132835e-18
42071	SMYD1	-8.841083	-3.3818944	5.488435768554846e-16	3.592417272272633e-15
42072	HMGB1P20	-8.8418	-19.855942	9.698093231332505e-19	7.212549544585069e-18
42073	ENSG00000229672	-8.84202	-19.791557	9.67904880952415e-19	7.199485549506753e-18
42074	ENSG00000279329	-8.842202	-19.794771	9.66332799943069e-19	7.188890114822422e-18
42075	ENSG00000285890	-8.846843	-19.707642	9.270495855235106e-19	6.8998105938902515e-18
42076	ENSG00000287006	-8.846852	-19.86118	9.2697224102454e-19	6.8998105938902515e-18
42077	ENSG00000254991	-8.847669	-19.847054	9.202319825299227e-19	6.852210563492687e-18
42078	ENSG00000286534	-8.847706	-19.604555	9.199260627421317e-19	6.8509801809781806e-18
42079	ENSG00000258435	-8.847834	-19.601038	9.18870642567622e-19	6.844166802043141e-18
42080	ENSG00000285600	-8.847912	-19.920673	9.182285923379449e-19	6.840430777064898e-18
42081	MYRIP	-8.84892	-1.8598933	1.504371336512877e-15	9.626790452760063e-15
42082	SRSF10P1	-8.84911	-19.722752	9.084465240175502e-19	6.768593761720725e-18
42083	ENSG00000285984	-8.849143	-19.68499	9.081749372006958e-19	6.767605675868321e-18
42084	LINC02896	-8.850281	-19.958271	8.98973578768732e-19	6.7000635657912025e-18
42085	MFGE8	-8.850807	-2.5068967	1.369163770122464e-15	8.784655767776516e-15
42086	ENSG00000259219	-8.850947	-19.859608	8.936266140698546e-19	6.661232029997517e-18
42087	ENSG00000287581	-8.851106	-19.624453	8.923664959836552e-19	6.6528572598609985e-18
42088	ENSG00000261177	-8.852568	-19.652658	8.807645098872796e-19	6.569378174680769e-18
42089	LINC01193	-8.856219	-19.899303	8.524425545377737e-19	6.360080821339131e-18
42090	TNK2-AS1	-8.856423	-19.92573	8.508841770092118e-19	6.3494265479611696e-18
42091	ENSG00000249409	-8.856935	-19.682339	8.469958973257952e-19	6.321380261758096e-18
42092	PLA2G4C-AS1	-8.857348	-19.775621	8.438655757520462e-19	6.298983109744505e-18
42093	PRTG	-8.858224	-2.5386086	1.4663307562362693e-15	9.389529936514641e-15
42094	MICOS10-DT	-8.858908	-19.677225	8.321632004316576e-19	6.212583709124769e-18
42095	LINC01087	-8.860203	-19.876144	8.225693342918725e-19	6.141901478280528e-18
42096	ENSG00000287822	-8.860955	-19.574175	8.170408759014568e-19	6.101557517964904e-18
42097	ENSG00000272148	-8.861781	-19.81363	8.110164964049322e-19	6.057497138332422e-18
42098	ENSG00000253708	-8.861847	-19.728207	8.105433075980078e-19	6.055820496073609e-18
42099	ENSG00000229262	-8.862433	-19.876293	8.062909620106492e-19	6.025898905462645e-18
42100	TUBB1	-8.862972	-19.889902	8.024093152104407e-19	5.9978094907318556e-18
42101	LINC02868	-8.8631	-19.548792	8.014911054048399e-19	5.991865804575513e-18
42102	LINC02628	-8.864359	-19.74611	7.925026530616607e-19	5.926488666891393e-18
42103	LINC01566	-8.864515	-19.617554	7.913926775608139e-19	5.919097006889344e-18
42104	LINC02437	-8.864841	-19.664448	7.890790491294762e-19	5.902699160446579e-18
42105	ENSG00000287898	-8.865655	-19.656605	7.833499642174367e-19	5.860743056915153e-18
42106	ENSG00000237666	-8.867294	-19.573843	7.719246835013409e-19	5.776150620336248e-18
42107	ENSG00000277692	-8.867529	-19.626436	7.7030267763328e-19	5.7648993077279035e-18
42108	ENSG00000241180	-8.8675375	-19.748943	7.70238805643324e-19	5.7648993077279035e-18
42109	MYL12-AS1	-8.868408	-19.69651	7.642547581183001e-19	5.721395574303609e-18
42110	ENSG00000229628	-8.868483	-20.075048	7.637426873604553e-19	5.718441172982695e-18
42111	LINC01530	-8.869249	-19.74805	7.585132027027238e-19	5.6801593026629615e-18
42112	ENSG00000274342	-8.870322	-19.79264	7.512489254563023e-19	5.626625680078593e-18
42113	NAV1	-8.870855	-1.5075164	1.4331621699897332e-15	9.1855924393472e-15
42114	ENSG00000230626	-8.871827	-19.870985	7.411766454520531e-19	5.552041267531777e-18
42115	ENSG00000288938	-8.872292	-19.704393	7.380973976750941e-19	5.529825703381805e-18
42116	OXCT2	-8.872819	-19.758818	7.346160914203974e-19	5.504590617016543e-18
42117	ENSG00000276292	-8.875438	-19.722733	7.175561531521443e-19	5.377585341059268e-18
42118	SLC9A9-AS1	-8.875516	-19.800152	7.170533117051401e-19	5.374644016225475e-18
42119	ENSG00000260520	-8.876147	-19.742203	7.130017749292589e-19	5.345921545112402e-18
42120	KLK2	-8.877973	-19.732954	7.014179304720979e-19	5.259878407473087e-18
42121	SMARCD3	-8.878127	-2.562095	1.1696267373667622e-15	7.526226593061124e-15
42122	LINC01018	-8.87856	-19.707747	6.977280036192969e-19	5.233013756391886e-18
42123	LINC01724	-8.880424	-19.925827	6.861547309901397e-19	5.147798966223667e-18
42124	ENSG00000227681	-8.88155	-1.8352025	1.367390232071025e-15	8.774432668519537e-15
42125	GUCY1A2	-8.881817	-1.9684911	1.1432183606905946e-15	7.363106431544846e-15
42126	ENSG00000254638	-8.882103	-19.8345	6.758909806823165e-19	5.071577654432581e-18
42127	ENSG00000233845	-8.883978	-19.679152	6.646051762089267e-19	4.9884313919578165e-18
42128	LINC02040	-8.884185	-19.984545	6.633687733238105e-19	4.979918687116221e-18
42129	NUTM2F	-8.885731	-19.910864	6.542220884594729e-19	4.912011604039378e-18
42130	ENSG00000267081	-8.886532	-19.845419	6.495344968482671e-19	4.877568377412013e-18
42131	SLFNL1-AS1	-8.886701	-2.342005	1.1646887407647638e-15	7.49544235466664e-15
42132	S100A4	-8.886916	-20.022095	6.472915709630897e-19	4.861475157736049e-18
42133	RPGRIP1L	-8.887776	-2.523966	1.150095076287793e-15	7.404459284117258e-15
42134	ENSG00000279151	-8.889113	-19.357481	6.346414956522089e-19	4.767202152594673e-18
42135	DCANP1	-8.88918	-19.830238	6.342586120226329e-19	4.7650610750197746e-18
42136	RPL7AP66	-8.889432	-19.661491	6.328274571758728e-19	4.7550426646429036e-18
42137	ENSG00000257045	-8.891141	-19.744825	6.231814397621934e-19	4.6832854557931005e-18
42138	PIP4P2	-8.892723	-2.550652	9.396996544955106e-16	6.078838174099677e-15
42139	ENSG00000286946	-8.894251	-19.917698	6.060000452375276e-19	4.556978104227473e-18
42140	NANOG	-8.894917	-19.754848	6.023836559413648e-19	4.530483286028198e-18
42141	CFAP126	-8.895944	-19.741232	5.968472213823329e-19	4.4895375327273484e-18
42142	HMMR-AS1	-8.896878	-19.76878	5.918540635585274e-19	4.452666335110948e-18
42143	ENSG00000270638	-8.897556	-19.859398	5.882563224322393e-19	4.4262834347659444e-18
42144	CD2AP-DT	-8.89845	-19.71608	5.835473532441828e-19	4.391529749387298e-18
42145	ENSG00000260197	-8.900032	-19.587208	5.753000662732746e-19	4.3301333272605765e-18
42146	ENSG00000260578	-8.901793	-19.750847	5.662590180516945e-19	4.2627425662515715e-18
42147	NARS1	-8.9035015	-2.0806184	1.0789159541676631e-15	6.958157745471707e-15
42148	ENSG00000274776	-8.904066	-19.83079	5.547878347743352e-19	4.177034319394028e-18
42149	GPX6	-8.904541	-19.907455	5.524238558267029e-19	4.159878913104805e-18
42150	ENSG00000286988	-8.907759	-19.958803	5.366500249736782e-19	4.041723309026938e-18
42151	ENSG00000289172	-8.907834	-19.978203	5.362869440908298e-19	4.039613550399881e-18
42152	PCDHA8	-8.907857	-19.738184	5.361783171627122e-19	4.039420125184059e-18
42153	ENSG00000248751	-8.909652	-19.882471	5.275796183265182e-19	3.975870048477992e-18
42154	PSENEN	-8.909847	-19.853983	5.266534100142317e-19	3.96950437407105e-18
42155	GPR137C	-8.9113	-1.9666879	9.853166887204824e-16	6.368009569649642e-15
42156	POLH-AS1	-8.911342	-19.719511	5.196117992756962e-19	3.9170364398030735e-18
42157	ENSG00000290817	-8.912554	-19.839058	5.139675024721763e-19	3.875687431927848e-18
42158	ENSG00000286240	-8.913547	-19.781748	5.093905740576008e-19	3.841768960114146e-18
42159	ENSG00000285848	-8.914743	-3.3597324	7.106276703303573e-16	4.624974763656424e-15
42160	ENSG00000263574	-8.91522	-19.824852	5.017692139004201e-19	3.784875647230895e-18
42161	ZNF722	-8.915721	-19.773602	4.995081018881928e-19	3.768403647676408e-18
42162	ITPRIPL2	-8.916277	-3.363284	5.894499603393011e-16	3.851473791574303e-15
42163	ENSG00000287217	-8.916866	-19.845036	4.943784872892526e-19	3.730860618938791e-18
42164	IL1RL2	-8.917464	-3.4110446	2.416499165038108e-16	1.6098314136665633e-15
42165	SLC26A4-AS1	-8.9183235	-19.792448	4.879269326420702e-19	3.682744229045805e-18
42166	ENSG00000259756	-8.918856	-19.585382	4.855931951079942e-19	3.665697940686576e-18
42167	ENSG00000288906	-8.918948	-19.782305	4.85188861719525e-19	3.6632135175220816e-18
42168	ENSG00000265678	-8.919634	-19.791447	4.821976824550922e-19	3.641194408466132e-18
42169	SVBP	-8.919692	-3.3987205	2.9175584267849777e-16	1.9335773035870285e-15
42170	TAT	-8.920848	-19.753304	4.769482681746031e-19	3.602113331818676e-18
42171	ENSG00000286596	-8.921379	-19.810091	4.746685115030935e-19	3.5854517098150526e-18
42172	OR1I1	-8.923798	-19.818504	4.644264187673705e-19	3.509175755024578e-18
42173	ENSG00000239455	-8.924726	-19.872395	4.605580531201369e-19	3.480486665245876e-18
42174	BANCR	-8.92505	-19.91682	4.592116212016611e-19	3.4713889365536306e-18
42175	ENSG00000273218	-8.925122	-19.878895	4.589125649568795e-19	3.469666835626474e-18
42176	CRYBA1	-8.92605	-19.863447	4.550851341220517e-19	3.441263332527278e-18
42177	SLC16A2	-8.926062	-2.0825603	8.637811006959899e-16	5.6016711218915385e-15
42178	MNX1-AS2	-8.928839	-19.866707	4.43777253044397e-19	3.3567978671568885e-18
42179	ENSG00000237896	-8.929066	-19.842789	4.428686856009058e-19	3.3504457435750988e-18
42180	ENSG00000253227	-8.929143	-19.743938	4.425617390373169e-19	3.348643811006721e-18
42181	LINC01222	-8.930472	-20.071938	4.372817555170838e-19	3.309721313361975e-18
42182	TP53I11	-8.93251	-2.3828866	8.98688714793288e-16	5.818952670257085e-15
42183	ENSG00000290546	-8.93486	-19.792236	4.2029641822965544e-19	3.1816562995410788e-18
42184	ENSG00000279642	-8.935177	-19.899437	4.190963994917787e-19	3.1730653704058827e-18
42185	ENSG00000232896	-8.936011	-19.44641	4.159509472664329e-19	3.1497402005878948e-18
42186	ENSG00000253688	-8.9365635	-19.816296	4.1388029046020405e-19	3.1345478047948705e-18
42187	ENSG00000258323	-8.93776	-19.697182	4.0943303004502404e-19	3.1013485296519803e-18
42188	STAR	-8.938005	-19.582998	4.085265893129404e-19	3.0949638840014886e-18
42189	LINC02819	-8.938146	-19.801167	4.0800819588928667e-19	3.0915175234816374e-18
42190	ENSG00000253168	-8.939893	-19.538725	4.0162069062818984e-19	3.043592342392093e-18
42191	RGS6	-8.941493	-1.4396188	8.207872098016126e-16	5.3265852269348254e-15
42192	ENSG00000232335	-8.942808	-19.821371	3.911757229518943e-19	2.964898888141844e-18
42193	LINC02242	-8.943247	-19.862514	3.896288306650508e-19	2.953633996844122e-18
42194	RPL3P4	-8.944393	-19.743803	3.8561120603104213e-19	2.923632961435418e-18
42195	ENSG00000276702	-8.946442	-19.514706	3.785365301567623e-19	2.8704409756421694e-18
42196	CREB3L2-AS1	-8.947404	-19.846739	3.7525628695677454e-19	2.846453374177727e-18
42197	SMYD3-AS1	-8.947492	-19.722588	3.749581579090096e-19	2.844635048115431e-18
42198	HSPA8P13	-8.947773	-19.796366	3.7400714217837935e-19	2.8378622327520594e-18
42199	CTSA	-8.949339	-2.0420208	8.370004577592023e-16	5.429632115619773e-15
42200	ENSG00000286734	-8.949444	-19.824669	3.6839729424980976e-19	2.795731873987414e-18
42201	KLHL34	-8.951025	-20.01256	3.631649883035137e-19	2.7568836477637582e-18
42202	PPIAP46	-8.953186	-19.671684	3.561342744073635e-19	2.7039330987043634e-18
42203	RNU4-60P	-8.954139	-19.48122	3.530770755804519e-19	2.6811394708587008e-18
42204	ENSG00000257000	-8.9558	-19.613506	3.4780702488160355e-19	2.641944548071179e-18
42205	ENSG00000262456	-8.956653	-19.745356	3.451342544568889e-19	2.62246027828703e-18
42206	CTXND1	-8.959966	-2.5463133	6.269619197897014e-16	4.0916365009272155e-15
42207	ENSG00000260740	-8.960486	-19.901152	3.33358742227154e-19	2.5337761868234654e-18
42208	ENSG00000286204	-8.962232	-19.667727	3.2813035880671686e-19	2.4944258840414456e-18
42209	NOTO	-8.964478	-19.713272	3.215217711076242e-19	2.4445694316001693e-18
42210	C7	-8.967154	-2.2459347	5.772829527768399e-16	3.775520445115035e-15
42211	CTAGE10P	-8.967576	-19.887934	3.1262162451897705e-19	2.3772716850132954e-18
42212	ENSG00000289560	-8.96884	-19.99179	3.0906150222610396e-19	2.3505664587547726e-18
42213	ENSG00000279339	-8.971253	-19.907902	3.0237308082457504e-19	2.3000569025297028e-18
42214	ENSG00000280078	-8.971555	-19.824059	3.0154776825998686e-19	2.2941373564638087e-18
42215	ENSG00000260613	-8.971581	-19.758047	3.01474457103754e-19	2.293937986256033e-18
42216	ENSG00000227253	-8.971966	-19.757143	3.004249049204414e-19	2.2863091138952423e-18
42217	LAT	-8.973018	-3.385119	3.129407346280381e-16	2.0711589963191357e-15
42218	ENSG00000286194	-8.973137	-20.008383	2.9725241199397303e-19	2.2625192183936387e-18
42219	LINC01243	-8.9733	-19.619696	2.968118921902932e-19	2.25951938813239e-18
42220	ENSG00000253175	-8.973779	-19.888622	2.955269347538105e-19	2.2500892227393783e-18
42221	ENSG00000259711	-8.973932	-19.908817	2.95116414310678e-19	2.2473149560752772e-18
42222	ENSG00000215022	-8.974523	-19.772013	2.935394057888594e-19	2.23565561199654e-18
42223	ENSG00000232628	-8.975051	-19.803957	2.921353113643398e-19	2.225657915021999e-18
42224	AVPR1B	-8.975335	-20.0073	2.913830262447639e-19	2.220273918333205e-18
42225	PARP2	-8.975413	-2.7349317	6.21769596994398e-16	4.0582945763883115e-15
42226	ENSG00000235021	-8.975811	-19.756592	2.9012801037616064e-19	2.2110569404222646e-18
42227	ENSG00000272256	-8.976057	-19.810238	2.8948129668321126e-19	2.206473655639227e-18
42228	FAM181B	-8.976136	-19.692327	2.892742917963721e-19	2.2052409927833017e-18
42229	GPC1	-8.978777	-3.0080528	5.059964827744438e-16	3.3168685850248843e-15
42230	RPL21P7	-8.980099	-19.894903	2.7905815583399464e-19	2.128359290963801e-18
42231	ENSG00000256982	-8.983289	-19.6194	2.7109503912901216e-19	2.0679489685940845e-18
42232	ENSG00000248794	-8.983786	-19.835289	2.6987448793579324e-19	2.0589609609113676e-18
42233	ENSG00000286952	-8.983909	-19.724854	2.695737313463044e-19	2.056988650752481e-18
42234	ENSG00000280416	-8.985233	-19.788834	2.663492194437539e-19	2.0327024429512498e-18
42235	ENSG00000283525	-8.985681	-19.912935	2.652697216515311e-19	2.024781333069947e-18
42236	KRT8P4	-8.986087	-19.832153	2.642930406278546e-19	2.0176426544121748e-18
42237	ENSG00000255219	-8.986653	-19.666687	2.6293786865482467e-19	2.0076118419179445e-18
42238	LINC01858	-8.987211	-19.85292	2.6160874532184667e-19	1.9977768040902132e-18
42239	ENSG00000253832	-8.987671	-19.757124	2.6051891663925435e-19	1.98976634292635e-18
42240	RPS3AP40	-8.988929	-19.796106	2.5756018132812683e-19	1.9674769741673913e-18
42241	LINC03021	-8.989114	-2.681599	6.12781396548714e-16	4.0012373892637806e-15
42242	ENSG00000250362	-8.989196	-19.847973	2.5693473301872823e-19	1.963007158541893e-18
42243	CFAP221	-8.989522	-2.2498875	6.495933492398457e-16	4.233092054232839e-15
42244	AMPH	-8.989776	-2.3232722	6.305825238973516e-16	4.114162345760079e-15
42245	ENSG00000228505	-8.989875	-19.892826	2.5535431332651324e-19	1.951544938853506e-18
42246	TCF15	-8.993841	-19.889997	2.4631687337070476e-19	1.8827717939737215e-18
42247	FGL2	-8.995684	-3.3855352	2.9553157400605153e-16	1.9578011958844643e-15
42248	LINC01165	-8.995756	-19.63623	2.42065337938662e-19	1.8505648079963838e-18
42249	ENSG00000277901	-8.996224	-19.663845	2.410366407023892e-19	1.8429898459608967e-18
42250	TERF1P5	-8.997126	-20.072382	2.3906967342720723e-19	1.8282372733288533e-18
42251	ENSG00000275055	-8.997551	-19.983421	2.3814860434092803e-19	1.8214796190033787e-18
42252	RDH8	-8.998029	-19.85117	2.371157458450697e-19	1.8138646860136985e-18
42253	MYO7A	-8.999891	-1.6243097	6.338315707730036e-16	4.133698919713905e-15
42254	CDC25A	-9.000867	-3.3713593	3.877491948481e-16	2.553084138820007e-15
42255	FN3K	-9.0010805	-2.0788362	6.026732889298777e-16	3.936290748968238e-15
42256	EDA	-9.001373	-1.3339106	6.633028998111092e-16	4.321274195986809e-15
42257	ENSG00000267344	-9.00184	-19.826916	2.29038639043565e-19	1.7526278510596364e-18
42258	EVPLL	-9.004065	-19.878845	2.2444770966437035e-19	1.7177674941435657e-18
42259	ENSG00000267387	-9.004102	-19.886717	2.243715659681374e-19	1.7174546556926056e-18
42260	ENSG00000289226	-9.005416	-19.6941	2.2170599541933447e-19	1.6973178061516664e-18
42261	ENSG00000259005	-9.007336	-19.933939	2.1786584061962214e-19	1.6681809286940816e-18
42262	EHBP1	-9.008103	-1.1947683	6.622801119463294e-16	4.315188238100394e-15
42263	ENSG00000229964	-9.008784	-19.59309	2.1501185324867178e-19	1.6465870780789148e-18
42264	LINC02662	-9.009282	-19.875154	2.1403863230217944e-19	1.6393918395488415e-18
42265	ZNF692-DT	-9.010032	-19.78888	2.1258410239426444e-19	1.6285072547421566e-18
42266	SNORA7B	-9.010896	-19.758413	2.1091768612447197e-19	1.6159958273897948e-18
42267	HMX1	-9.011111	-19.740765	2.1050366328999805e-19	1.6130774814943078e-18
42268	LINC00575	-9.011241	-19.763426	2.1025478927797868e-19	1.6114239421244894e-18
42269	ENSG00000203987	-9.012287	-19.84876	2.0826219873027238e-19	1.5966549990187036e-18
42270	APP	-9.012464	-1.2499888	6.40295396018335e-16	4.1736186849552775e-15
42271	CES1P2	-9.012626	-19.982426	2.0762027867877507e-19	1.5919843065814814e-18
42272	FGF13-AS1	-9.012749	-19.964314	2.0738753265426697e-19	1.5904500890074792e-18
42273	ADCY3	-9.012932	-2.0512836	5.783311340639084e-16	3.781360038486065e-15
42274	ERVV-2	-9.013227	-19.51736	2.064869405289183e-19	1.5837928854744468e-18
42275	CST13P	-9.013272	-19.876556	2.0640193537510527e-19	1.5833902723530052e-18
42276	SPINK2	-9.013495	-19.67317	2.0598299859967297e-19	1.5804254081939301e-18
42277	LINC00498	-9.0153055	-19.85641	2.02614829457498e-19	1.5548277599938917e-18
42278	DPP6	-9.015959	-1.4297923	5.207966914811603e-16	3.412048605105549e-15
42279	FCF1P7	-9.016044	-19.643862	2.0125732119090845e-19	1.5446539050204667e-18
42280	VLDLR-AS1	-9.016428	-3.181565	4.525576235181928e-16	2.9725723159008567e-15
42281	LINC00430	-9.01679	-20.00417	1.998921303392573e-19	1.534417869366512e-18
42282	PLPPR2	-9.016817	-3.3843918	2.7231404770259195e-16	1.8079276748494646e-15
42283	FOXN3-AS1	-9.018945	-20.088678	1.9600540073786903e-19	1.505056922915917e-18
42284	TMEM52	-9.020669	-19.682486	1.9294947310848702e-19	1.4818251760664093e-18
42285	ENSG00000253911	-9.021549	-19.784338	1.9140866587639534e-19	1.4702238502915932e-18
42286	SETD7	-9.021841	-2.7212448	5.0631428087293e-16	3.3185050942059145e-15
42287	SLPI	-9.025486	-19.887539	1.8465866082618096e-19	1.4188241503492204e-18
42288	ENSG00000242197	-9.025524	-19.54488	1.8459460146293526e-19	1.418555768035667e-18
42289	PTPRD-AS1	-9.026372	-19.90309	1.8317296919969077e-19	1.4078531019707293e-18
42290	CCDC13-AS1	-9.028311	-20.033472	1.7996135822635015e-19	1.3836056556531103e-18
42291	CEND1	-9.029317	-19.606274	1.7831742402006903e-19	1.3711829961991666e-18
42292	LINC01935	-9.029766	-19.896366	1.7758796293565926e-19	1.3660051522730586e-18
42293	ENSG00000238279	-9.0301895	-19.733116	1.7690366068973647e-19	1.3609564720803771e-18
42294	ENSG00000259677	-9.03094	-19.632782	1.7569569758794918e-19	1.3523042644441204e-18
42295	MCOLN1	-9.032214	-3.3742845	3.4214750777388216e-16	2.2595469668527952e-15
42296	ENSG00000236656	-9.03288	-19.656399	1.7261331324955224e-19	1.328789618815475e-18
42297	ENSG00000288711	-9.032974	-19.861008	1.7246426834981328e-19	1.3278521644425624e-18
42298	ENSG00000273189	-9.033242	-19.9955	1.7204402343103968e-19	1.324826036218338e-18
42299	UCMA	-9.033686	-19.78613	1.7134822152424189e-19	1.3196766869820548e-18
42300	APOL5	-9.034497	-19.680841	1.700842271232043e-19	1.3101489548316675e-18
42301	LINC02764	-9.036389	-20.0985	1.6717099609573555e-19	1.2883198556528137e-18
42302	C1QTNF1	-9.036487	-3.395817	2.0413914935636672e-16	1.3642333326960817e-15
42303	ENSG00000275390	-9.036576	-19.936184	1.668853961360759e-19	1.2863224154850622e-18
42304	TUBB6	-9.038986	-2.724545	4.877268372217649e-16	3.1992620580583927e-15
42305	ADAMTS16-DT	-9.039345	-19.836393	1.6271910180130117e-19	1.2546065262064226e-18
42306	SLC16A10	-9.040047	-1.7497066	4.921337967965847e-16	3.227734900525264e-15
42307	ENSG00000284534	-9.040762	-19.826382	1.6062648978256578e-19	1.2388642381107677e-18
42308	ENSG00000257376	-9.041449	-19.924944	1.5962205059884373e-19	1.2313123111139699e-18
42309	ENSG00000286187	-9.043657	-20.080923	1.5643343906848273e-19	1.2070980218280735e-18
42310	ATP11A	-9.043708	-1.2261175	5.342160691915663e-16	3.4990254388017345e-15
42311	HNRNPA3P3	-9.0439	-19.940042	1.5608688899388056e-19	1.2046147892589532e-18
42312	TCP10L3-1	-9.04471	-19.65542	1.5493574303762065e-19	1.1959202432154147e-18
42313	ABLIM1	-9.045185	-1.4036467	5.202653742961095e-16	3.4090262644607023e-15
42314	ENSG00000273133	-9.045347	-19.749443	1.5403566322588416e-19	1.189161180687081e-18
42315	ENSG00000279119	-9.045886	-20.008358	1.532796987895812e-19	1.1835127273909982e-18
42316	LINC02020	-9.046497	-19.980925	1.5242532582939855e-19	1.1771025241420948e-18
42317	KCNE4	-9.047005	-2.6844423	2.8999094301762817e-16	1.9224038855257903e-15
42318	LINC02772	-9.049249	-20.006947	1.4863906106790933e-19	1.148045201567811e-18
42319	RAB30	-9.050116	-2.2747874	4.283736606086283e-16	2.814481991948055e-15
42320	ENSG00000286389	-9.050817	-20.00789	1.4652303446064125e-19	1.131881144061597e-18
42321	ENSG00000250507	-9.051908	-19.83771	1.450690930359707e-19	1.1208273350254959e-18
42322	SH2D5	-9.052335	-20.046186	1.445032376996043e-19	1.116632603855178e-18
42323	ENSG00000260132	-9.052359	-19.61946	1.444716391223689e-19	1.1165656057738646e-18
42324	ENSG00000290653	-9.052454	-19.7608	1.4434527752730467e-19	1.1157660833372512e-18
42325	RBPJL	-9.052753	-19.848558	1.439502188638694e-19	1.1128889916229103e-18
42326	LINC02025	-9.053863	-19.73672	1.4249728765219755e-19	1.1018312026177701e-18
42327	GPS2P1	-9.054126	-19.887465	1.4215445090160083e-19	1.0993548435772839e-18
42328	APOA2	-9.05463	-19.966772	1.415007938146333e-19	1.0944735796037187e-18
42329	ENSG00000289132	-9.054647	-19.883997	1.4147794130281573e-19	1.0944706569602097e-18
42330	RD3	-9.055964	-19.938269	1.3978296570776803e-19	1.08153016587812e-18
42331	ENSG00000286088	-9.057496	-19.676144	1.378379846053407e-19	1.0666509096314765e-18
42332	ENSG00000251520	-9.057536	-19.852617	1.3778788322497187e-19	1.0664326664478193e-18
42333	ENSG00000286348	-9.057545	-19.641117	1.3777708163378573e-19	1.0664326664478193e-18
42334	ENSG00000259327	-9.058557	-19.972145	1.3650678069817032e-19	1.0568532919617643e-18
42335	ENSG00000287994	-9.059788	-19.596193	1.3497696285724053e-19	1.0451754074132453e-18
42336	SLC17A2	-9.06086	-19.819944	1.3365911131959727e-19	1.0354647475408444e-18
42337	MAMDC2	-9.061061	-1.8883469	3.913174625558251e-16	2.575882372471421e-15
42338	ENSG00000276663	-9.062539	-19.691282	1.316194674550892e-19	1.0198257479917157e-18
42339	ATP4A	-9.063794	-20.089596	1.3011549175388544e-19	1.0083329435758614e-18
42340	SST	-9.065874	-20.941973	1.276601251472729e-19	9.89777547273029e-19
42341	GJD3	-9.067067	-19.907978	1.262732011566481e-19	9.791803104978422e-19
42342	ENSG00000237167	-9.067818	-19.936096	1.254073716483186e-19	9.726211474008311e-19
42343	ENSG00000247033	-9.068343	-19.798075	1.2480519804090802e-19	9.681050548257628e-19
42344	HSPE1P27	-9.068401	-19.763367	1.24738668717957e-19	9.677431399119118e-19
42345	PRKAR2B	-9.0706625	-2.2013876	3.6446438666528666e-16	2.4026921215413743e-15
42346	ENSG00000286450	-9.072689	-19.9561	1.199327672709896e-19	9.306064213770955e-19
42347	DLG5-AS1	-9.073742	-19.914095	1.1878043782681049e-19	9.218119141498035e-19
42348	WNT4	-9.075427	-3.3977482	1.7608635165044954e-16	1.1809741292760765e-15
42349	ENSG00000259722	-9.075536	-19.90694	1.1684357730463765e-19	9.070697477413113e-19
42350	ENSG00000255404	-9.0765	-20.056376	1.1581508225344784e-19	8.9922877480523e-19
42351	ENSG00000235105	-9.078928	-19.601225	1.1326460188034906e-19	8.795661907780639e-19
42352	IQCA1-AS1	-9.079253	-19.613134	1.1292675832620218e-19	8.770825003140978e-19
42353	VSIG10L2	-9.080208	-19.835701	1.1194256207521451e-19	8.695771076629123e-19
42354	NR2F1-AS1	-9.081394	-1.9645767	3.8919732726880625e-16	2.5622727380473606e-15
42355	CYP2AC1P	-9.081928	-19.774092	1.1018932915671187e-19	8.560944402159468e-19
42356	ENSG00000263499	-9.082424	-19.73571	1.0968914309443495e-19	8.523443258995999e-19
42357	ENSG00000287500	-9.082425	-19.718716	1.0968821877832538e-19	8.523443258995999e-19
42358	DIAPH3-AS2	-9.082682	-19.42916	1.0942980068468851e-19	8.506005480834735e-19
42359	BLOC1S4	-9.083047	-19.789389	1.0906383531985904e-19	8.478912280342426e-19
42360	ENSG00000269621	-9.083365	-19.844355	1.0874548743082366e-19	8.455512928159428e-19
42361	CD1C	-9.084542	-20.257067	1.075774431328781e-19	8.366027348586551e-19
42362	ADH7	-9.084546	-19.780542	1.0757416392072369e-19	8.366027348586551e-19
42363	ENSG00000250319	-9.084902	-19.679081	1.0722333607428943e-19	8.342486052317858e-19
42364	ENSG00000225794	-9.085276	-19.845024	1.0685539496567514e-19	8.315186999102665e-19
42365	DUSP12P1	-9.086049	-19.625467	1.0609960198337302e-19	8.257692851824036e-19
42366	MRNIP-DT	-9.087539	-19.904602	1.0465840916015966e-19	8.14812983098554e-19
42367	ENSG00000279924	-9.088284	-19.649157	1.039458174865138e-19	8.093945346911175e-19
42368	ENSG00000237862	-9.089879	-19.930683	1.0243376698232975e-19	7.977482143779776e-19
42369	ENSG00000258121	-9.090781	-19.822584	1.0158840527958663e-19	7.91291132486454e-19
42370	RBMY2TP	-9.091912	-19.62293	1.0053852968515859e-19	7.832387327800117e-19
42371	ENSG00000287094	-9.092009	-19.59749	1.0044988413187283e-19	7.826733531926309e-19
42372	NUDT8	-9.093051	-20.057281	9.9492627902411e-20	7.753387731783663e-19
42373	MSC	-9.093231	-20.05487	9.932757388055428e-20	7.741764073039745e-19
42374	ENSG00000290790	-9.094649	-19.905539	9.80418973771712e-20	7.645227091230557e-19
42375	PTGES3L-AARSD1	-9.094756	-19.920807	9.794589520039847e-20	7.638964132717817e-19
42376	ENSG00000255179	-9.09632	-19.8627	9.654838689349595e-20	7.532382801889563e-19
42377	CD83	-9.096553	-3.4024913	1.6339886805843068e-16	1.0979989066799307e-15
42378	CEP68	-9.098957	-2.601307	3.1891319821368207e-16	2.1098267798682093e-15
42379	ENSG00000288600	-9.09965	-19.888577	9.363772256555428e-20	7.306473022748539e-19
42380	TLR8	-9.100375	-20.003714	9.301592934260233e-20	7.25911815244559e-19
42381	ALDH3A1	-9.101028	-19.87249	9.245956715428192e-20	7.216855267317232e-19
42382	RPL5P34	-9.102274	-19.917027	9.140669633585712e-20	7.135818047713321e-19
42383	ENSG00000271596	-9.104267	-19.90434	8.974635179908749e-20	7.007323777315958e-19
42384	ENSG00000286151	-9.105261	-20.040972	8.89294039904571e-20	6.944650602192558e-19
42385	EPB41L2	-9.106848	-1.2101595	3.561874398732631e-16	2.3503544643561203e-15
42386	MAP3K5-AS2	-9.107918	-19.867325	8.678255520018464e-20	6.778086404392289e-19
42387	NEDD8-MDP1	-9.107934	-19.787884	8.676924316070169e-20	6.778086404392289e-19
42388	ACP4	-9.107963	-19.811632	8.674668003248612e-20	6.777458405618497e-19
42389	EOMES	-9.108217	-20.304464	8.654362818382171e-20	6.762679084235798e-19
42390	ENSG00000257740	-9.108861	-19.869738	8.603256427651867e-20	6.723822524695724e-19
42391	ENSG00000261168	-9.1096735	-19.686872	8.539190927370961e-20	6.675895324789069e-19
42392	OCM2	-9.109686	-19.80772	8.538194648047836e-20	6.675895324789069e-19
42393	ENSG00000248374	-9.110216	-19.837982	8.496594697957241e-20	6.644727294060088e-19
42394	NHLH1	-9.110924	-19.923773	8.441495919860886e-20	6.602697852640306e-19
42395	ENSG00000223374	-9.111113	-19.712976	8.42682663796176e-20	6.592282789003402e-19
42396	CCL17	-9.114999	-19.910257	8.130674112157766e-20	6.36162544848745e-19
42397	ENSG00000228689	-9.115888	-19.969992	8.064363329333686e-20	6.310756313866172e-19
42398	ENSG00000229224	-9.117585	-19.837807	7.939305000823614e-20	6.213890628899203e-19
42399	ENSG00000272563	-9.118168	-19.626879	7.896774143408171e-20	6.1815963227084245e-19
42400	PTGER3	-9.11837	-2.3904312	2.6616236194062414e-16	1.768291228074286e-15
42401	ENSG00000289866	-9.120138	-19.679846	7.754755330132513e-20	6.071399920687992e-19
42402	NAT8L	-9.122074	-20.02885	7.617621231543544e-20	5.965952375903949e-19
42403	MFSD6L	-9.12244	-20.01178	7.592009777876578e-20	5.946850444957915e-19
42404	LINC01040	-9.122454	-19.924427	7.591051490748244e-20	5.946850444957915e-19
42405	ENSG00000228031	-9.124642	-19.796856	7.439484191166171e-20	5.829251828502176e-19
42406	FAM90A1	-9.124796	-20.057827	7.428925306773923e-20	5.82191510442994e-19
42407	ENSG00000260371	-9.12502	-3.435302	6.822211892737673e-17	4.667435722851071e-16
42408	ENSG00000290798	-9.126435	-19.78104	7.317506994422425e-20	5.735521577569342e-19
42409	OR10H1	-9.1266775	-19.887083	7.301196354038635e-20	5.723986669722238e-19
42410	ENSG00000235271	-9.12849	-19.71294	7.180139463995254e-20	5.630570557449934e-19
42411	FKBPL	-9.128571	-19.951666	7.174826148213617e-20	5.627310094471038e-19
42412	TBX22	-9.129268	-19.795437	7.12884729182361e-20	5.592148927468205e-19
42413	ENSG00000289620	-9.129856	-19.77308	7.090320995826762e-20	5.56282345504707e-19
42414	SMKR1	-9.1299	-19.872456	7.087438312392686e-20	5.561457797887512e-19
42415	GALNT18	-9.13094	-1.872428	2.807670083653327e-16	1.8625244208384378e-15
42416	ANKRD19P	-9.131077	-19.842192	7.010916185734624e-20	5.503184984089374e-19
42417	ZNF878	-9.131096	-20.092419	7.009660785758642e-20	5.503086586246563e-19
42418	PPP2R2B	-9.131541	-2.060956	2.5174774087307325e-16	1.6750391426474821e-15
42419	NAP1L6P	-9.131885	-19.670189	6.958849124712804e-20	5.464957824145527e-19
42420	ENSG00000282914	-9.132257	-19.755953	6.934984860597047e-20	5.447095044215403e-19
42421	ADRA2B	-9.1326065	-20.035353	6.912668590955444e-20	5.430442572065626e-19
42422	SLC5A1	-9.134004	-1.9610771	2.794170282801746e-16	1.8540741849281843e-15
42423	ENSG00000283058	-9.134989	-19.990454	6.76238843918957e-20	5.314100245468027e-19
42424	ENSG00000261804	-9.135839	-19.93197	6.709550581795448e-20	5.274280778567792e-19
42425	CORO2B	-9.136034	-2.6130164	2.560886123248302e-16	1.7027584984973487e-15
42426	RABGEF1P2	-9.137118	-19.840883	6.630776562208367e-20	5.21319917704913e-19
42427	ENSG00000267815	-9.13732	-19.971132	6.618513956380319e-20	5.20599267284757e-19
42428	ENSG00000285625	-9.137381	-19.951595	6.614739199310876e-20	5.204791881209259e-19
42429	MAP4K4	-9.138092	-1.239817	2.966807952822192e-16	1.9648798270982605e-15
42430	TMC3-AS1	-9.138726	-2.721797	2.256661809720486e-16	1.5056160680883438e-15
42431	ENSG00000249102	-9.14007	-19.958572	6.452569363247305e-20	5.078009419059749e-19
42432	ENSG00000263369	-9.140267	-19.751465	6.440811087959306e-20	5.069575211919222e-19
42433	ENSG00000223461	-9.141692	-19.8537	6.356611451124892e-20	5.00491939283557e-19
42434	UNC79	-9.143221	-2.4560792	2.2115213061102882e-16	1.476105599848668e-15
42435	TP53AIP1	-9.144398	-19.9022	6.199756488284369e-20	4.882207979729498e-19
42436	ENSG00000267239	-9.144499	-19.669724	6.194006568005578e-20	4.87846889614646e-19
42437	ENSG00000286286	-9.1500225	-20.013893	5.88578320910906e-20	4.636458601054561e-19
42438	ALG14-AS1	-9.150115	-19.824493	5.880746816057174e-20	4.633240712641194e-19
42439	SMR3B	-9.1505	-19.72838	5.85985550642623e-20	4.618275504967544e-19
42440	ENSG00000267612	-9.150803	-19.87958	5.843507814845511e-20	4.606136995262977e-19
42441	ALDH7A1	-9.151956	-2.1078844	2.497088460652838e-16	1.6621543720184787e-15
42442	CALHM1	-9.152278	-19.865728	5.764336406214553e-20	4.545201656571184e-19
42443	UPF3AP1	-9.153808	-19.843988	5.683408949005382e-20	4.482115773257717e-19
42444	CCN2	-9.15448	-2.3465672	2.1750660889704767e-16	1.4523703332055981e-15
42445	LRRC73	-9.154562	-19.908518	5.643911747441503e-20	4.451687953950539e-19
42446	CCDC197	-9.155609	-19.879885	5.589520754767113e-20	4.409500756773836e-19
42447	DUSP13	-9.155762	-19.865627	5.581635525171178e-20	4.403993629371129e-19
42448	GAS2L2	-9.158263	-20.002777	5.45398515986451e-20	4.303972926836524e-19
42449	ENSG00000272510	-9.158892	-19.740194	5.422339109230079e-20	4.279693191917121e-19
42450	ENSG00000271500	-9.16018	-19.809961	5.3581031665043225e-20	4.23036491573326e-19
42451	KLHL22	-9.1607065	-1.7628092	2.398535084075387e-16	1.5985200701286876e-15
42452	CDHR4	-9.161442	-19.908834	5.2959235759637836e-20	4.182628710708472e-19
42453	PCP2	-9.164178	-19.881855	5.163476892110398e-20	4.0793477886436105e-19
42454	ENSG00000285819	-9.164437	-19.81548	5.1511048332960397e-20	4.070233703908008e-19
42455	ENSG00000282408	-9.164631	-19.650173	5.141891864223348e-20	4.0636132749748233e-19
42456	C2-AS1	-9.166473	-19.90473	5.0549456452583957e-20	3.995548499152627e-19
42457	NOS2P1	-9.166863	-20.115067	5.036714316277325e-20	3.981784314514175e-19
42458	ENSG00000265690	-9.168018	-19.919666	4.983130046823264e-20	3.940062786494549e-19
42459	TDRD10	-9.169092	-3.3969207	1.5179527653432508e-16	1.0211529737074959e-15
42460	CDHR3	-9.169507	-1.6845521	2.3956937417502995e-16	1.5968449744833847e-15
42461	OR6N1	-9.170867	-20.015213	4.8533619031551143e-20	3.8380808372823607e-19
42462	GLUD1P2	-9.17175	-19.710691	4.8138361923884635e-20	3.807441853125441e-19
42463	WWC2-AS1	-9.172015	-19.803417	4.8020380252835515e-20	3.798727221495425e-19
42464	ENSG00000271828	-9.172438	-19.831795	4.783290822704575e-20	3.7845117219182354e-19
42465	ENSG00000250790	-9.174306	-19.651892	4.7011645888573104e-20	3.72134774298071e-19
42466	ENSG00000272906	-9.175242	-20.02703	4.6605691634229973e-20	3.6904129613068803e-19
42467	ENSG00000286050	-9.175535	-19.94654	4.647918808135215e-20	3.6809944725738926e-19
42468	LINC01985	-9.177997	-19.71224	4.543100244543904e-20	3.5991523622710107e-19
42469	BLID	-9.178847	-19.738033	4.5074208809165884e-20	3.5720485282160455e-19
42470	ENSG00000226398	-9.179007	-19.930496	4.5007460484081106e-20	3.5673393728088896e-19
42471	NKX3-2	-9.180261	-20.09932	4.4487454907593964e-20	3.5266971823050804e-19
42472	ENSG00000237718	-9.180899	-19.694029	4.422477209871879e-20	3.5064440762999147e-19
42473	NECAB3	-9.180995	-2.4239924	1.6390706768599363e-16	1.1011099989201984e-15
42474	RPL13P12	-9.181479	-19.909128	4.3987189467540563e-20	3.4881748130439507e-19
42475	ENSG00000274270	-9.181525	-19.95895	4.396852998941749e-20	3.487262986033637e-19
42476	ENSG00000241269	-9.182011	-19.952215	4.3771270094829355e-20	3.4721832726470106e-19
42477	ENSG00000283167	-9.182185	-19.758125	4.3700529591134963e-20	3.4671365103113235e-19
42478	H2BK1	-9.18259	-19.706314	4.3536842623821104e-20	3.454712664322699e-19
42479	SWINGN	-9.183531	-20.037971	4.315833762525249e-20	3.425235863224488e-19
42480	GARIN5B	-9.185984	-19.89507	4.218754659303613e-20	3.348735361023102e-19
42481	HNRNPRP1	-9.186944	-19.731438	4.181307193790211e-20	3.3195516420475327e-19
42482	CLCNKB	-9.187307	-19.983194	4.167247105804448e-20	3.3089287389281756e-19
42483	PPDPFL	-9.188038	-19.825214	4.139083903546939e-20	3.2871022168122772e-19
42484	ENSG00000253715	-9.1881695	-20.00134	4.134028148294394e-20	3.283622618914376e-19
42485	SAMSN1-AS1	-9.188767	-19.834887	4.1111533647294126e-20	3.2665189517962626e-19
42486	ENSG00000250041	-9.192435	-19.912062	3.973566059768207e-20	3.1577140988673653e-19
42487	ENSG00000286559	-9.19347	-19.67123	3.935575399473596e-20	3.1285447405087365e-19
42488	ENSG00000267364	-9.1939	-19.831833	3.9198758448468633e-20	3.116573288038409e-19
42489	MYH11	-9.193914	-1.5984824	1.8636365642095766e-16	1.2483379272708482e-15
42490	HEXA-AS1	-9.195104	-19.920738	3.876306882713883e-20	3.082436194879175e-19
42491	ENSG00000224556	-9.195362	-19.902294	3.867002641722732e-20	3.0755396806567635e-19
42492	ZFP91P1	-9.195478	-20.001337	3.86284155779728e-20	3.072732083985821e-19
42493	NTMT2	-9.1969595	-19.918535	3.810068405968321e-20	3.0312483455945976e-19
42494	ENSG00000263707	-9.19707	-19.955328	3.806150303860631e-20	3.0286259395000817e-19
42495	ENSG00000228625	-9.197528	-19.74411	3.790010852238701e-20	3.0162763275424134e-19
42496	ENSG00000276742	-9.198236	-19.542213	3.7651335089712845e-20	2.9969674995077413e-19
42497	ENSG00000278000	-9.200839	-19.876606	3.675193528357251e-20	2.925855393884934e-19
42498	POP7	-9.203245	-19.915426	3.593902863125175e-20	2.8620749244230545e-19
42499	HMGB1P49	-9.2064705	-20.101675	3.487756104404249e-20	2.777997166703927e-19
42500	SDR16C6P	-9.209488	-19.94503	3.391263562260683e-20	2.702909213665642e-19
42501	RAI14	-9.211429	-1.7307806	1.7845288353258852e-16	1.1960223675020637e-15
42502	ENSG00000275672	-9.211807	-19.741896	3.318859540840537e-20	2.6456346688468234e-19
42503	ENSG00000260349	-9.212048	-19.715956	3.311468073468103e-20	2.640174725634409e-19
42504	TIMM10	-9.212442	-19.876356	3.299327930676739e-20	2.63092633974285e-19
42505	POMC	-9.21262	-20.015766	3.293869129915744e-20	2.6270035848122647e-19
42506	TCL1B	-9.21361	-19.87607	3.2636641636697793e-20	2.6033401710465346e-19
42507	IL34	-9.214961	-2.084233	1.619924158023705e-16	1.0886981320375158e-15
42508	ENSG00000285165	-9.215566	-19.967434	3.204803569132465e-20	2.556807408414364e-19
42509	OTUD4P1	-9.215799	-19.830053	3.197846393312066e-20	2.551674973971997e-19
42510	LINC02954	-9.216565	-19.777992	3.1751395631730987e-20	2.533971590419593e-19
42511	ENSG00000253932	-9.217247	-19.854143	3.1550562372113596e-20	2.5183564766385644e-19
42512	LINC00877	-9.217517	-3.1040542	1.4475092270283987e-16	9.74437439007865e-16
42513	STAM-DT	-9.218078	-19.897738	3.13074700222251e-20	2.4993625822005215e-19
42514	ZNF48	-9.219206	-3.4080706	8.683106630009647e-17	5.908200735897859e-16
42515	ENSG00000227632	-9.22145	-20.043432	3.0339694585035853e-20	2.422499503036688e-19
42516	ENSG00000259624	-9.222473	-19.729856	3.005185843093624e-20	2.3999104655128453e-19
42517	ENSG00000282440	-9.224258	-19.94742	2.955634102996144e-20	2.360726087382421e-19
42518	LAMA2	-9.225809	-1.9560095	1.516794530673788e-16	1.020514783845705e-15
42519	ENSG00000251055	-9.226098	-19.869205	2.905408673989601e-20	2.320990675950551e-19
42520	ENSG00000251161	-9.226377	-20.002243	2.8978666877820045e-20	2.3153455613061207e-19
42521	ENSG00000232939	-9.226907	-19.887657	2.8836035116045857e-20	2.304327597770268e-19
42522	GOT1L1	-9.228439	-19.947145	2.8427102295452136e-20	2.2720220377218583e-19
42523	ENSG00000237568	-9.228861	-20.018705	2.831554673366907e-20	2.2634775030141434e-19
42524	ENSG00000277182	-9.229334	-19.937172	2.8191085113753796e-20	2.253898313691647e-19
42525	CTNND2	-9.229451	-1.5099648	1.545632399764498e-16	1.0394863500031972e-15
42526	ENSG00000286911	-9.229902	-19.470741	2.8042106739830626e-20	2.242355523836243e-19
42527	ENSG00000269460	-9.23133	-19.842302	2.767141475571694e-20	2.213440466120078e-19
42528	ENSG00000288739	-9.232705	-19.827612	2.73189046329011e-20	2.185961251746661e-19
42529	ZNF385B	-9.234492	-2.5465708	1.0370922508280585e-16	7.02229121674427e-16
42530	LINC01546	-9.234792	-19.948744	2.6792334334560577e-20	2.1445317183176052e-19
42531	ENSG00000285958	-9.234801	-19.834612	2.6790024121814065e-20	2.1445317183176052e-19
42532	HPS6	-9.234871	-20.091755	2.6772601542423382e-20	2.1436569383639162e-19
42533	ENSG00000261367	-9.235232	-19.876019	2.668250815464497e-20	2.1367945767388599e-19
42534	ENSG00000248936	-9.23591	-19.737148	2.651444219920204e-20	2.1236847141722713e-19
42535	TEX55	-9.235943	-19.982798	2.6506387312052584e-20	2.1233887963848278e-19
42536	ENSG00000285655	-9.237975	-19.849524	2.6008581445952862e-20	2.0838530754442455e-19
42537	LINC02101	-9.238619	-19.977545	2.585275342520409e-20	2.0717087153210283e-19
42538	ENSG00000290357	-9.239806	-2.7057445	1.0000684955500033e-16	6.778195629268484e-16
42539	LINC02009	-9.240103	-19.848345	2.54974546693266e-20	2.0435731525458635e-19
42540	CTSLP2-1	-9.242843	-19.95902	2.4853632517640363e-20	1.9922999116774491e-19
42541	PARVB	-9.243349	-2.021055	1.3516257551548113e-16	9.115284728504224e-16
42542	ENSG00000286174	-9.244505	-20.06735	2.4471119576355674e-20	1.961960126982826e-19
42543	ENSG00000277795	-9.244616	-19.714415	2.4445739160136006e-20	1.9602479921295953e-19
42544	ENSG00000277369	-9.248301	-20.013586	2.36189873200839e-20	1.8942645660629873e-19
42545	SPATA31E1	-9.250271	-19.838415	2.3188174585638228e-20	1.8600193147280687e-19
42546	LINC00332	-9.250875	-19.983341	2.3057680553218933e-20	1.8498565528511625e-19
42547	PA2G4P6	-9.251619	-19.949318	2.2897983635469845e-20	1.837347185829808e-19
42548	ENSG00000289881	-9.252361	-19.932796	2.2739784634531922e-20	1.8249539092492346e-19
42549	TFAP2B	-9.252755	-20.082521	2.26561855203858e-20	1.818544457675536e-19
42550	ENSG00000262999	-9.253224	-19.84193	2.255709197341898e-20	1.8108889959142062e-19
42551	ABCC5-AS1	-9.254779	-19.907104	2.2231764429643144e-20	1.785065893148824e-19
42552	DIP2C	-9.255042	-1.1025839	1.4979511177908236e-16	1.0079760057230557e-15
42553	MYBL1	-9.255216	-3.415849	6.874146861312708e-17	4.702306557834053e-16
42554	TMEM201	-9.256544	-2.967007	7.875793898335729e-17	5.369388369888749e-16
42555	ENSG00000286528	-9.25811	-19.696949	2.155037585913725e-20	1.7309256203006198e-19
42556	ENSG00000227386	-9.258258	-19.854235	2.152052166788824e-20	1.728812873940649e-19
42557	ENSG00000286656	-9.260563	-19.968107	2.1061705965941144e-20	1.692233884061049e-19
42558	ENSG00000224675	-9.26105	-19.831625	2.0965919947859007e-20	1.684815791453528e-19
42559	LINC01142	-9.261302	-20.085972	2.091661433236484e-20	1.6811310195700661e-19
42560	CACNA1C-AS4	-9.261925	-19.942434	2.079519814205065e-20	1.6716483313330845e-19
42561	ENSG00000234542	-9.262743	-19.719818	2.0636642950153932e-20	1.659176553387149e-19
42562	ENSG00000255299	-9.264928	-20.104742	2.021915529930365e-20	1.625879169031521e-19
42563	CCKAR	-9.267142	-19.94528	1.9804527979080513e-20	1.5928008315859006e-19
42564	MEPE	-9.268287	-19.723204	1.9593596725457148e-20	1.576096751464011e-19
42565	ENSG00000290601	-9.269212	-19.740593	1.9424552381216976e-20	1.5627570656872696e-19
42566	ENSG00000290697	-9.269855	-19.881704	1.930801904890789e-20	1.553638320627423e-19
42567	OBSCN	-9.272009	-1.7020693	1.2771772418981761e-16	8.619176458696976e-16
42568	ENSG00000289168	-9.272233	-19.973537	1.888290150426086e-20	1.5196819326631884e-19
42569	BPIFB5P	-9.273072	-20.046167	1.8735081339302678e-20	1.508034695969193e-19
42570	DPY19L2P4	-9.275741	-19.683313	1.8272776932056995e-20	1.4713090129585178e-19
42571	RASA3	-9.275745	-1.6516466	1.2260490657636299e-16	8.277573465209656e-16
42572	KRT17	-9.276474	-20.258541	1.8147735124297753e-20	1.4614823963668795e-19
42573	ENSG00000287305	-9.2769165	-19.842745	1.80725989240952e-20	1.455913023003454e-19
42574	IMPDH1P8	-9.277403	-20.036428	1.7990393488720748e-20	1.4495304138215138e-19
42575	LINC00900	-9.277802	-19.936028	1.7923251887050338e-20	1.4443596233585592e-19
42576	KLHDC7A	-9.278319	-19.83696	1.7836599987171316e-20	1.4376146080358634e-19
42577	ENSG00000287475	-9.280846	-19.80328	1.7419430562977392e-20	1.4046885735318316e-19
42578	SLCO4A1-AS1	-9.28107	-20.036482	1.7382853545456266e-20	1.4019711857512907e-19
42579	SUCLG2P2	-9.284025	-19.870228	1.690801165378551e-20	1.3638998699951082e-19
42580	RNF14P1	-9.284545	-19.81892	1.6825829540254436e-20	1.3574954389518066e-19
42581	GAB3	-9.285483	-2.9778872	9.607715521913764e-17	6.517293919573151e-16
42582	ENSG00000248188	-9.28611	-19.818745	1.6580759401076983e-20	1.3379450228892243e-19
42583	ENSG00000290065	-9.290125	-20.003092	1.5968027702689874e-20	1.288715633187921e-19
42584	FKBP4P1	-9.290214	-19.958054	1.5954742579933247e-20	1.2878568774367467e-19
42585	ENSG00000283258	-9.29083	-20.060198	1.5862735157255513e-20	1.2806423685146369e-19
42586	LINC01076	-9.292789	-19.989702	1.557382541766846e-20	1.2575263641015065e-19
42587	ENSG00000277767	-9.293523	-19.71956	1.5466954796753884e-20	1.2491040873836163e-19
42588	ZNF890P	-9.295111	-19.695091	1.523817208881455e-20	1.2310360059407613e-19
42589	USP41	-9.295296	-19.954014	1.5211816499264922e-20	1.22911073482861e-19
42590	GPR142	-9.295342	-19.910929	1.5205148692014328e-20	1.2287758562955754e-19
42591	CFAP107	-9.296024	-19.97376	1.5108060053912244e-20	1.2211324622496571e-19
42592	ENSG00000272144	-9.298899	-19.931404	1.4705926299047616e-20	1.1888266914193572e-19
42593	ENSG00000258887	-9.299699	-19.848452	1.4595767130629092e-20	1.1801173297814636e-19
42594	ENSG00000270154	-9.299945	-19.364428	1.456208753232302e-20	1.1775897353853643e-19
42595	LINC00523	-9.3011055	-20.115171	1.440428332319495e-20	1.1654091863647578e-19
42596	LINC02473	-9.301114	-19.941532	1.440306788028537e-20	1.1654091863647578e-19
42597	SLC25A2	-9.301584	-19.785295	1.433961044082568e-20	1.1605623221660777e-19
42598	TTK	-9.302807	-3.4161904	6.043790300612174e-17	4.143025057139804e-16
42599	ACAA2P1	-9.302852	-19.961172	1.4169926480665583e-20	1.1470197469339304e-19
42600	ENSG00000267801	-9.302982	-20.061556	1.415257513725853e-20	1.1458056592422542e-19
42601	FAM240A	-9.305709	-19.984432	1.3794627842147334e-20	1.1173832113388072e-19
42602	LINC01936	-9.308786	-20.010567	1.3401464781495564e-20	1.0857170719169373e-19
42603	RASSF3-DT	-9.309374	-19.925667	1.3327696307646319e-20	1.0799203906651587e-19
42604	GSTA8P	-9.312975	-19.868425	1.288403523545297e-20	1.0446665799135676e-19
42605	ENSG00000253782	-9.313133	-20.057735	1.2864899989823403e-20	1.043288758874971e-19
42606	LTBP4	-9.313645	-1.6823293	9.58580908258131e-17	6.503339798043253e-16
42607	KCNA4	-9.313674	-19.737978	1.2799661017884706e-20	1.0381710397217678e-19
42608	ST13P4	-9.31385	-20.080227	1.277842362459911e-20	1.0366211455451066e-19
42609	C2CD6	-9.31425	-2.9841256	6.006948793178161e-17	4.1183498849808547e-16
42610	ENSG00000254136	-9.315777	-20.006704	1.2548973876684056e-20	1.0183468252737213e-19
42611	EEF1A1P48	-9.317147	-19.777267	1.2388242712180575e-20	1.0054710726629494e-19
42612	ENSG00000287938	-9.317624	-20.07814	1.2332847465250878e-20	1.0011418667491035e-19
42613	IL10	-9.318398	-20.502886	1.224325709618937e-20	9.94034901750967e-20
42614	PCDH9-AS4	-9.319797	-19.924362	1.2083247694168744e-20	9.812072639830406e-20
42615	SNAPC2	-9.320316	-20.211208	1.2024282627175018e-20	9.765819135726635e-20
42616	ENSG00000262115	-9.322497	-20.002775	1.1780041761956266e-20	9.569048769370246e-20
42617	TEDC2-AS1	-9.323082	-19.909828	1.1715433653623464e-20	9.518154622358283e-20
42618	ENSG00000288029	-9.324432	-19.95407	1.1567366723277612e-20	9.39942640898003e-20
42619	ENSG00000286907	-9.325672	-20.060034	1.1433135576372149e-20	9.293454119482072e-20
42620	ENSG00000269570	-9.325904	-19.988777	1.1408270172164574e-20	9.274790331286652e-20
42621	MMP23B	-9.326528	-20.025314	1.1341493359464807e-20	9.223581222765818e-20
42622	LINC02474	-9.326779	-19.95906	1.131462157803932e-20	9.203264433060946e-20
42623	NAMPT	-9.327396	-1.6951431	8.957365072582607e-17	6.088857681527468e-16
42624	SRGAP2C	-9.32873	-2.5847151	8.073905263530538e-17	5.500602105811557e-16
42625	ENSG00000285881	-9.331952	-19.891195	1.0776517493321004e-20	8.769967394547899e-20
42626	ENSG00000289302	-9.331984	-19.829432	1.07733424649069e-20	8.76884892789631e-20
42627	HAR1B	-9.33295	-20.097115	1.0675712097067447e-20	8.690836303961728e-20
42628	ENSG00000286887	-9.333504	-19.992392	1.0620137529290336e-20	8.648485909722087e-20
42629	ENSG00000269599	-9.334057	-19.850103	1.0564949077747493e-20	8.606421716094805e-20
42630	KLK5	-9.337883	-19.932196	1.0190728377440419e-20	8.302962866397751e-20
42631	ZNF705G	-9.338501	-19.785313	1.0131493255376318e-20	8.257463741427882e-20
42632	ENSG00000287058	-9.339265	-19.927462	1.0058830122867619e-20	8.199613480472168e-20
42633	DDIT4L-AS1	-9.339309	-19.869907	1.0054621967030849e-20	8.197555341544757e-20
42634	ENSG00000249169	-9.339705	-19.905325	1.0017137498344675e-20	8.16836171959794e-20
42635	MDN1-AS1	-9.341006	-19.73571	9.895029048398351e-21	8.070141091926024e-20
42636	HLA-DPB2	-9.343241	-20.126944	9.688685852982617e-21	7.904500312758377e-20
42637	ENSG00000250375	-9.344397	-19.978052	9.583578677519997e-21	7.820058888033995e-20
42638	LINC01778	-9.345514	-20.016636	9.483015841998456e-21	7.740595130299042e-20
42639	ST3GAL5-AS1	-9.345583	-19.866665	9.476876479744739e-21	7.736880650638881e-20
42640	ENSG00000279240	-9.347538	-20.067902	9.303667304891465e-21	7.598020969538899e-20
42641	TMEM41A	-9.348815	-2.1182852	7.087570914114378e-17	4.84421794211287e-16
42642	ENSG00000231977	-9.3500185	-20.047817	9.0883881281924e-21	7.424699296539397e-20
42643	CASQ1	-9.350256	-19.81221	9.068076409488997e-21	7.409348741431127e-20
42644	OPRD1	-9.350397	-3.4358656	3.1401560449523955e-17	2.18300241366298e-16
42645	ENSG00000259322	-9.35072	-19.757404	9.028363792791603e-21	7.378138277921891e-20
42646	ENSG00000255449	-9.35204	-19.890781	8.916588542384926e-21	7.288016596795252e-20
42647	LINC01275	-9.353196	-19.773819	8.819825160735003e-21	7.210136741270324e-20
42648	PITPNA-AS1	-9.35445	-20.012821	8.715970184832284e-21	7.126432438901319e-20
42649	ENSG00000289188	-9.3561945	-19.753105	8.573549402970849e-21	7.011162196908051e-20
42650	DNASE2B	-9.357697	-20.105614	8.45279631466961e-21	6.913575326365144e-20
42651	TAS1R3	-9.357974	-20.069334	8.430695028222918e-21	6.89665692061817e-20
42652	OAT	-9.3598585	-1.9288254	7.219999415020122e-17	4.930578200990744e-16
42653	ENSG00000287339	-9.361585	-19.91865	8.147914167122624e-21	6.667570561427282e-20
42654	RNF122	-9.361665	-2.5282476	5.4770802246012763e-17	3.7651447314742087e-16
42655	DDR1-DT	-9.36458	-19.810093	7.920454325068096e-21	6.483615476923284e-20
42656	CALM2P2	-9.365477	-19.920618	7.853595644030967e-21	6.42996638656725e-20
42657	ENSG00000229699	-9.365633	-19.930305	7.84197341028206e-21	6.42153053865673e-20
42658	SOX1	-9.365666	-20.06108	7.83949124965022e-21	6.420577613109089e-20
42659	SPIRE1	-9.368456	-1.9623611	6.954762121204356e-17	4.755447989025692e-16
42660	CCKBR	-9.368923	-19.906996	7.601745669574966e-21	6.227957782923313e-20
42661	ANO2	-9.370158	-2.070297	5.771400965905092e-17	3.9602040895821643e-16
42662	ENSG00000256916	-9.372013	-19.964525	7.382751802612899e-21	6.049558258180094e-20
42663	ENSG00000285613	-9.3724575	-19.999111	7.351775768103797e-21	6.025189773731381e-20
42664	ENSG00000289937	-9.37437	-19.88416	7.219953668405348e-21	5.919146527676829e-20
42665	SCG5-AS1	-9.375555	-19.936962	7.139458592638388e-21	5.854139662305173e-20
42666	ENSG00000290808	-9.376241	-20.083693	7.093275982568257e-21	5.817250821810525e-20
42667	PRF1	-9.3776655	-20.443287	6.998206654854105e-21	5.742184796597897e-20
42668	ENSG00000287613	-9.377748	-19.677248	6.992822869125774e-21	5.738734210999106e-20
42669	ODAPH	-9.380332	-19.982275	6.82377740482327e-21	5.600949132986408e-20
42670	CTPS1	-9.381791	-2.0639834	6.182910124676513e-17	4.2377953166994625e-16
42671	HMCN1	-9.383436	-2.180117	5.320581825210191e-17	3.6601454121215694e-16
42672	WNT10B	-9.38522	-19.933052	6.515047593710207e-21	5.349347289133361e-20
42673	H2BC3	-9.385502	-19.72095	6.497674526361822e-21	5.3359823623063746e-20
42674	SCTR	-9.38638	-2.3548954	5.4580467792203977e-17	3.7525901744243247e-16
42675	PGLYRP3	-9.386392	-20.00173	6.443120766274744e-21	5.2920744657791776e-20
42676	ENSG00000264339	-9.387454	-19.873442	6.378574160258646e-21	5.2408268003420875e-20
42677	ABCC2	-9.389029	-1.6850009	5.734010107468372e-17	3.9356564371176145e-16
42678	NXPH3	-9.389497	-20.150974	6.256300635835856e-21	5.1412306507582607e-20
42679	LINC02094	-9.391251	-19.76855	6.153140433698458e-21	5.057310258907131e-20
42680	GOSR2-DT	-9.393464	-19.924654	6.0253736733572156e-21	4.9531338140639714e-20
42681	ENSG00000286666	-9.39422	-19.959452	5.9823024432055126e-21	4.9185575616954595e-20
42682	LINC00652	-9.39579	-19.867947	5.8938999936272726e-21	4.846692703303967e-20
42683	PSMA6P2	-9.395852	-19.922695	5.8904343548938116e-21	4.844660905499389e-20
42684	ENSG00000269155	-9.395899	-19.925613	5.887814267803557e-21	4.843323973200973e-20
42685	DLX2	-9.39832	-19.983612	5.754125555189859e-21	4.734951103187492e-20
42686	ZBTB2P1	-9.4001875	-20.0587	5.653097404670416e-21	4.654176456680303e-20
42687	ENSG00000280157	-9.400566	-19.852379	5.632824491898625e-21	4.638269988273237e-20
42688	LINC01013	-9.403405	-1.9767281	5.3302929229025025e-17	3.6663079768291817e-16
42689	TP73-AS1	-9.403729	-3.429364	3.2480801247804955e-17	2.2560976453652916e-16
42690	ADIPOQ	-9.403952	-20.157717	5.454691788194068e-21	4.4931086045580975e-20
42691	TSGA10IP	-9.404087	-20.075632	5.447728093186878e-21	4.488131664388675e-20
42692	LEP	-9.40506	-19.797386	5.397654834930684e-21	4.448383739235987e-20
42693	IQSEC3	-9.405655	-3.4340827	2.797121774324506e-17	1.9484227745108681e-16
42694	ENSG00000284391	-9.406044	-20.042625	5.347456048216652e-21	4.407759218619745e-20
42695	ENSG00000263809	-9.407445	-19.959917	5.276758035067694e-21	4.3502211408790685e-20
42696	DIAPH3	-9.409997	-1.9298116	4.9161927080532574e-17	3.3862624115527233e-16
42697	ABALON	-9.41033	-20.006472	5.134165006260298e-21	4.233382449625195e-20
42698	SFTPD-AS1	-9.413823	-19.820301	4.966578959106267e-21	4.095892669780813e-20
42699	ENSG00000289381	-9.414144	-19.90813	4.951475030604413e-21	4.084128235778687e-20
42700	ENSG00000275569	-9.416787	-19.76033	4.828614853375652e-21	3.9834641051954514e-20
42701	GLI4	-9.418077	-3.0078292	3.210492587219103e-17	2.2309441782590737e-16
42702	ENSG00000264272	-9.418851	-19.944653	4.734806240876276e-21	3.9073986496897625e-20
42703	RANP4	-9.4201355	-20.00111	4.6773378265600555e-21	3.860627075895281e-20
42704	ENSG00000260814	-9.421263	-19.889482	4.627488914452571e-21	3.8201297704019545e-20
42705	ARAP1-AS1	-9.422987	-20.03555	4.552220888608953e-21	3.759268320052209e-20
42706	CEP192-DT	-9.423344	-19.817959	4.5368090576251116e-21	3.747176517778624e-20
42707	MICD	-9.424351	-19.878931	4.4935239651147535e-21	3.712054793098529e-20
42708	ENSG00000275202	-9.425654	-20.032387	4.438173466191521e-21	3.66695234911087e-20
42709	RPS2P32	-9.426485	-20.086742	4.4032071748270716e-21	3.6386795010984e-20
42710	DNAJA4-DT	-9.426703	-19.946684	4.394093525087436e-21	3.631764536400339e-20
42711	ENSG00000183171	-9.427548	-20.03099	4.3588902605627425e-21	3.6032802225239255e-20
42712	LIF-AS2	-9.428921	-19.968403	4.302343689551275e-21	3.5571397791811206e-20
42713	ENSG00000224027	-9.429991	-20.023169	4.258751501094305e-21	3.5216960536642974e-20
42714	LINC00678	-9.431812	-19.806784	4.185549983328387e-21	3.461751241306484e-20
42715	ENSG00000286101	-9.432644	-19.877586	4.152523439870962e-21	3.435019304821405e-20
42716	ENSG00000278834	-9.4330845	-20.070692	4.13515030156063e-21	3.4212291774617664e-20
42717	ENSG00000272092	-9.434501	-20.17599	4.0797657772662365e-21	3.375980183879544e-20
42718	ITGB3	-9.4351225	-2.531808	3.5490537135368707e-17	2.459889236291183e-16
42719	ENSG00000229116	-9.435639	-20.199724	4.0357573278482274e-21	3.3401310392854003e-20
42720	ENSG00000230197	-9.436859	-19.774483	3.989154134706392e-21	3.3026832378771146e-20
42721	RAB17	-9.437698	-1.8871051	4.2058197032110774e-17	2.9047653936600913e-16
42722	ENSG00000231505	-9.439287	-20.03661	3.897942916298198e-21	3.227716785204721e-20
42723	ATP11B-DT	-9.44081	-19.852827	3.841799115956376e-21	3.1817675739599253e-20
42724	PAH	-9.440812	-2.824865	3.307714767736372e-17	2.2965368371717404e-16
42725	EFHD2-AS1	-9.441113	-19.981	3.8306869517957775e-21	3.173104153402803e-20
42726	VPS35P1	-9.442919	-19.778513	3.765367520670659e-21	3.1195281987346e-20
42727	ZNF317	-9.444403	-2.3360655	3.557735796703345e-17	2.4655559673809517e-16
42728	ENSG00000278341	-9.444415	-20.107058	3.7120402025372944e-21	3.0758709168480714e-20
42729	ENSG00000240241	-9.445662	-20.019258	3.6682046006164525e-21	3.040065140245405e-20
42730	DCST1-AS1	-9.447508	-19.897089	3.604186936633422e-21	2.9880268205681713e-20
42731	ENSG00000289561	-9.447538	-19.871738	3.603143373152297e-21	2.987670287515249e-20
42732	NEPNP	-9.4479685	-19.789024	3.588386698074748e-21	2.975940998345437e-20
42733	ENSG00000255146	-9.448106	-19.922441	3.583697605224505e-21	2.972558439434899e-20
42734	LRP8	-9.452903	-2.6374571	3.387153428634033e-17	2.3500156385185943e-16
42735	KLHL4	-9.45434	-2.264849	2.7955007744034566e-17	1.947572199025744e-16
42736	EFCAB9	-9.456574	-19.922165	3.3055494438092434e-21	2.742778102140442e-20
42737	LINC00703	-9.45878	-19.994423	3.2366910831568318e-21	2.6861005856777672e-20
42738	CD300LD-AS1	-9.459304	-20.097153	3.220553749306423e-21	2.673163908023252e-20
42739	ENSG00000288578	-9.461477	-19.901659	3.154398320371205e-21	2.6186991033998798e-20
42740	HOXA-AS3	-9.461562	-3.4460702	1.6723890081550677e-17	1.1763975143598943e-16
42741	LINC02092	-9.461853	-19.908644	3.143091498155094e-21	2.6097573704545057e-20
42742	ENSG00000275778	-9.462758	-20.038906	3.1160538349833663e-21	2.5877488004096177e-20
42743	ENSG00000260274	-9.463628	-19.790646	3.0902804349285792e-21	2.5667828180138486e-20
42744	ENSG00000284803	-9.463941	-19.8699	3.081062800312565e-21	2.559563225002069e-20
42745	SERPINE1	-9.465757	-2.3862529	2.315730983877694e-17	1.6186517504359976e-16
42746	EBF3-AS1	-9.466238	-19.884836	3.0141654626601817e-21	2.504416135482435e-20
42747	NKAPL	-9.466438	-19.99481	3.008403847365587e-21	2.500055470290262e-20
42748	PROK2	-9.467907	-20.04464	2.9664853139741697e-21	2.4656409254124273e-20
42749	ENSG00000279021	-9.468568	-20.114008	2.947807922751885e-21	2.450953563636184e-20
42750	ENSG00000286205	-9.46875	-20.07224	2.9426955908656682e-21	2.4471207288930382e-20
42751	IL21R-AS1	-9.469109	-19.830854	2.9326356734960903e-21	2.4391715120053393e-20
42752	MSTN	-9.469334	-19.92855	2.9263270289410143e-21	2.4343401717692094e-20
42753	ICMT-DT	-9.470881	-19.838612	2.883343247127243e-21	2.39940275886197e-20
42754	ENSG00000283283	-9.471412	-19.797365	2.868766429878233e-21	2.3876805264435172e-20
42755	LINC01938	-9.472191	-20.011314	2.8474957149492754e-21	2.37078725126688e-20
42756	ENSG00000258449	-9.472233	-19.849028	2.8463402154292743e-21	2.370230434524193e-20
42757	AGXT	-9.472448	-20.103046	2.8404830527649734e-21	2.3657575458106494e-20
42758	TBC1D26	-9.473173	-20.100235	2.820886021922606e-21	2.3498376239409354e-20
42759	ENSG00000289441	-9.47402	-20.129065	2.7981227092701482e-21	2.331274246296624e-20
42760	COL5A1-AS1	-9.477029	-19.929272	2.71875801585275e-21	2.2659263709737672e-20
42761	ENSG00000267462	-9.477942	-20.02444	2.6951056848624925e-21	2.2465980253583305e-20
42762	PGM5P4-AS1	-9.478299	-19.892462	2.685922426569176e-21	2.2393263196210534e-20
42763	ENSG00000289005	-9.479095	-19.840548	2.6655520078849016e-21	2.2227234876708722e-20
42764	SGCZ	-9.479196	-1.4686952	2.864819141651906e-17	1.9938682658305634e-16
42765	NTN3	-9.479678	-20.15737	2.6507361051389808e-21	2.211362187215299e-20
42766	ENSG00000279196	-9.48017	-20.10635	2.638278026521846e-21	2.2014884053386026e-20
42767	PARTICL	-9.4811945	-20.015095	2.6125543930905895e-21	2.1803971522660758e-20
42768	MPRIP-AS1	-9.482306	-19.881395	2.584921976749791e-21	2.1577053552238827e-20
42769	ENSG00000288552	-9.482754	-20.107811	2.57385021404564e-21	2.1488317799347606e-20
42770	LINC02796	-9.484296	-19.915457	2.536158047401737e-21	2.1180899432750776e-20
42771	LINC00529	-9.485233	-19.971613	2.5135025903067878e-21	2.0995291448157797e-20
42772	H2BN1	-9.486336	-20.1012	2.487118825629521e-21	2.077847187690966e-20
42773	IGFBP4	-9.486789	-2.4292953	2.833693722933637e-17	1.9733335752813135e-16
42774	LINC02815	-9.487332	-20.031858	2.4634966300831344e-21	2.058465320723893e-20
42775	HMGN2P15	-9.488822	-20.072784	2.428609025272291e-21	2.0300103383575356e-20
42776	TWIST2	-9.489104	-2.5286148	2.589190130161686e-17	1.8064237959686787e-16
42777	ENSG00000260918	-9.48914	-19.677002	2.4212268025284072e-21	2.024534732649869e-20
42778	RAD54L	-9.492275	-2.9930289	2.270898323355623e-17	1.5877703740240073e-16
42779	LINC02913	-9.493283	-20.040785	2.3270225028779778e-21	1.946098949770767e-20
42780	ENSG00000266002	-9.495789	-20.023176	2.271830699128214e-21	1.9002681447294015e-20
42781	BPIFB9P	-9.496172	-19.975348	2.263496813986933e-21	1.89362253646342e-20
42782	ENSG00000234034	-9.498036	-19.878616	2.223397874276693e-21	1.860395698995299e-20
42783	ENSG00000266541	-9.499983	-19.91829	2.1823010778371676e-21	1.8266362648421173e-20
42784	CHN1	-9.500048	-2.1556025	2.934761975777946e-17	2.0416719813776346e-16
42785	LINC01050	-9.501049	-20.244305	2.160111847986077e-21	1.8083741924226575e-20
42786	ENSG00000285719	-9.501711	-19.930174	2.146443781682293e-21	1.7975497726631867e-20
42787	MYH10	-9.502224	-1.5527459	3.2126794285039395e-17	2.232145281913038e-16
42788	TIFAB	-9.502432	-20.274805	2.1316633983492945e-21	1.7854789159410724e-20
42789	KLK6	-9.503742	-20.093061	2.1050403260467253e-21	1.7634827764979085e-20
42790	ENSG00000286691	-9.505015	-20.165863	2.0794956790098487e-21	1.7426825086288352e-20
42791	PAMR1	-9.505021	-2.9539514	2.0323838574426608e-17	1.4244822839629057e-16
42792	ENSG00000279879	-9.506185	-19.889492	2.05629895162603e-21	1.723539524032434e-20
42793	ENSG00000234241	-9.506304	-20.038788	2.0539451253349843e-21	1.7218629663205897e-20
42794	CHST14	-9.507006	-19.901823	2.0401641812825197e-21	1.7106046022743827e-20
42795	PDE6B-AS1	-9.508284	-19.978632	2.0153080472362284e-21	1.69034569900637e-20
42796	SPAG16-DT	-9.508872	-19.987429	2.0039542269961787e-21	1.681112195456674e-20
42797	ENSG00000235350	-9.511277	-19.866192	1.9582251701427737e-21	1.6433163766261036e-20
42798	MPO	-9.51284	-20.26063	1.9290601726869536e-21	1.6193996257457207e-20
42799	CTNNA3	-9.514325	-1.4994838	2.694635315052373e-17	1.8778384455125996e-16
42800	ENSG00000255801	-9.515914	-20.028538	1.87297649289678e-21	1.5725898146739205e-20
42801	LINC00370	-9.516534	-19.995432	1.8618512510234197e-21	1.5635184035581736e-20
42802	ENSG00000289697	-9.516968	-19.946869	1.8541092662478856e-21	1.5572854958216548e-20
42803	ENSG00000265179	-9.517493	-20.028502	1.8447771150921713e-21	1.549714610156263e-20
42804	SPNS2	-9.519145	-2.8113902	2.2174410342298702e-17	1.5515078086914688e-16
42805	RUNX3	-9.519223	-2.7249093	1.3685740328570257e-17	9.664561811495279e-17
42806	ENSG00000228216	-9.5194	-20.125645	1.81130552155115e-21	1.5218591492149398e-20
42807	ENSG00000268069	-9.522132	-20.047453	1.764377623511688e-21	1.4826861347674235e-20
42808	ENSG00000285750	-9.524561	-19.85511	1.723663790581878e-21	1.4487224589878545e-20
42809	HNRNPLP2	-9.525312	-20.003677	1.711258945323795e-21	1.4387929578621923e-20
42810	MIF-AS1	-9.525708	-20.047413	1.7047720600483586e-21	1.4338340203840237e-20
42811	EMX2	-9.527452	-20.048323	1.6764131317163755e-21	1.4102257158114364e-20
42812	PCYT1B-AS1	-9.528009	-19.681087	1.6674708760081055e-21	1.4029456931555412e-20
42813	ENSG00000280145	-9.528075	-19.915586	1.6664172242744452e-21	1.4023014685971477e-20
42814	GPX5	-9.528468	-19.948076	1.6601265232523852e-21	1.3972492469641316e-20
42815	GP1BA	-9.529598	-19.980556	1.6421870496744807e-21	1.382389368108001e-20
42816	ENSG00000236643	-9.529904	-20.017872	1.6373638792591335e-21	1.3785675344426224e-20
42817	ENSG00000261216	-9.530169	-19.718287	1.6331989337047797e-21	1.3752986628662523e-20
42818	ENSG00000235099	-9.530665	-20.059134	1.6254272819378594e-21	1.3692277767827345e-20
42819	ENSG00000261187	-9.532109	-19.977236	1.6029993070083458e-21	1.3508022192886731e-20
42820	ENSG00000262967	-9.532955	-20.003544	1.5900160750701682e-21	1.3400935068149368e-20
42821	ENSG00000286395	-9.534103	-20.120405	1.5725476390080436e-21	1.3256002237218922e-20
42822	ENSG00000287530	-9.534719	-20.09033	1.563255143039345e-21	1.3179951342751043e-20
42823	ENSG00000287414	-9.536334	-19.881878	1.5391532590170591e-21	1.298124097811097e-20
42824	ENSG00000286103	-9.538964	-19.80142	1.5006903162494816e-21	1.265903637982284e-20
42825	ENSG00000285656	-9.539099	-19.88668	1.4987490292145413e-21	1.264485104377854e-20
42826	ENSG00000255860	-9.54062	-19.98863	1.4769563773161486e-21	1.2463147056409949e-20
42827	ENSG00000285304	-9.540896	-20.001732	1.4730367932125358e-21	1.2432226300842993e-20
42828	TANC2	-9.541202	-1.5319886	2.523218137484411e-17	1.7616584495944927e-16
42829	ENSG00000250183	-9.542677	-19.992632	1.4480002311481783e-21	1.2223039566034667e-20
42830	LINC02739	-9.5427	-19.871153	1.4476698600297731e-21	1.2222369425057194e-20
42831	ENSG00000286285	-9.543634	-20.21854	1.4347051708326331e-21	1.2115011688782308e-20
42832	ENSG00000283383	-9.54621	-19.829453	1.3995498851703088e-21	1.1822251571209662e-20
42833	HSPD1P1	-9.546444	-19.937042	1.3964105216932641e-21	1.179777924799073e-20
42834	ENSG00000257761	-9.54854	-19.70302	1.3684879919486681e-21	1.1563877881644324e-20
42835	COX7C	-9.549802	-3.4925976	4.3406975142810425e-18	3.1446487288077684e-17
42836	ENSG00000290074	-9.550078	-19.766785	1.3483526666234532e-21	1.1395709503510748e-20
42837	ENSG00000289457	-9.55037	-20.348616	1.3445619710700813e-21	1.1365644656686481e-20
42838	ENSG00000234647	-9.550872	-20.082674	1.3380897395165597e-21	1.131289828732247e-20
42839	ENSG00000275902	-9.555662	-20.217363	1.2777015591366339e-21	1.0806097694830809e-20
42840	ENSG00000288759	-9.555988	-19.908108	1.273696175514432e-21	1.0774093513149525e-20
42841	ENSG00000261625	-9.557254	-19.998222	1.2582456559598846e-21	1.0645247907215856e-20
42842	LCNL1	-9.558159	-20.264467	1.2473095645594123e-21	1.0556392279269076e-20
42843	RNASE11-AS1	-9.559262	-20.14218	1.2341059920769936e-21	1.0446461603018501e-20
42844	TRIML1	-9.559768	-19.87748	1.2281059065896e-21	1.0399287330742538e-20
42845	NPY2R	-9.560906	-19.745136	1.2146830629654311e-21	1.0287414921789662e-20
42846	SNHG26	-9.561624	-3.4711077	6.8769064841324834e-18	4.9256007054608574e-17
42847	TSSK4	-9.561766	-19.967333	1.2046637385779345e-21	1.0204333752177466e-20
42848	WFDC1	-9.563428	-2.8175724	1.4519467708809812e-17	1.0235510111227854e-16
42849	LINC00358	-9.564199	-19.953632	1.17669960119463e-21	9.969192271916508e-21
42850	ENSG00000253829	-9.566575	-19.827637	1.1500239315464237e-21	9.746582913060868e-21
42851	ENSG00000289020	-9.567288	-19.980942	1.1421326559957802e-21	9.68138835190296e-21
42852	AGTR2	-9.570658	-20.011517	1.1055819256218439e-21	9.376459180413193e-21
42853	LUADT1	-9.573118	-20.027534	1.0796222671820419e-21	9.159485220771964e-21
42854	ENSG00000222012	-9.577398	-19.864756	1.0358821869373562e-21	8.791458825283264e-21
42855	SLFN14	-9.578054	-20.180632	1.0293351957901236e-21	8.737417703431662e-21
42856	ENSG00000287068	-9.578247	-19.942684	1.0274261325572224e-21	8.722733229301189e-21
42857	PRG4	-9.578836	-20.378883	1.021592116940846e-21	8.674715416004416e-21
42858	CCNYL2-1	-9.578986	-20.077452	1.020110783021279e-21	8.663647525561604e-21
42859	ENSG00000273004	-9.581001	-19.931343	1.0004370175427276e-21	8.49804323744911e-21
42860	SINHCAFP1	-9.584105	-20.06975	9.708648884669765e-22	8.248286521033639e-21
42861	CCDC169	-9.5846195	-3.4560542	9.641160998800185e-18	6.859098003207764e-17
42862	ENSG00000255829	-9.585669	-19.953457	9.562940349231317e-22	8.125912914445414e-21
42863	ENSG00000277688	-9.587126	-19.92314	9.429033732560575e-22	8.014925549105164e-21
42864	ENSG00000285603	-9.590615	-19.927944	9.116084064640958e-22	7.751616235025063e-21
42865	ENSG00000286186	-9.591795	-20.097118	9.012576475154186e-22	7.664939734318173e-21
42866	ABCA8	-9.592165	-2.8272665	1.2363574443239323e-17	8.751182387163786e-17
42867	ENSG00000287896	-9.593676	-19.806507	8.850018701283138e-22	7.52800368061286e-21
42868	ENSG00000233403	-9.594809	-19.800396	8.753539001844114e-22	7.447236937662556e-21
42869	RERG	-9.597814	-2.056004	1.464381524641863e-17	1.0315702515117814e-16
42870	ENSG00000246225	-9.597911	-3.0120614	9.600353456736078e-18	6.832062145785965e-17
42871	RNFT1-DT	-9.597938	-20.091736	8.4922794211031e-22	7.228754120763483e-21
42872	RPSAP41	-9.59979	-19.914658	8.34132665713935e-22	7.101502194919092e-21
42873	ENSG00000287145	-9.600099	-20.04101	8.316458836303278e-22	7.081568673024953e-21
42874	ENSG00000271993	-9.6009445	-20.052711	8.248561226618966e-22	7.024981367853976e-21
42875	NXPH4	-9.602853	-20.047436	8.097485396733337e-22	6.898728898707488e-21
42876	PVALB	-9.603807	-20.015577	8.022964493797415e-22	6.836436131565119e-21
42877	MYADML	-9.606748	-19.882385	7.797598681303675e-22	6.6478897160736416e-21
42878	NTRK3	-9.606814	-2.4732234	1.1537084395965536e-17	8.178063113751523e-17
42879	ENSG00000233920	-9.606957	-19.838133	7.781766668676569e-22	6.6355537249380416e-21
42880	ENSG00000269194	-9.609343	-20.002642	7.60391617631331e-22	6.485035200597296e-21
42881	ENSG00000230205	-9.611292	-19.982288	7.461531577886521e-22	6.365831548351749e-21
42882	LINC02153	-9.611751	-19.915485	7.428439142098958e-22	6.3387091176088144e-21
42883	PIK3R3	-9.612389	-2.4115422	1.4174840920077833e-17	1.0001251856359755e-16
42884	ENSG00000290983	-9.612559	-19.825443	7.370406953604032e-22	6.291394878643455e-21
42885	C3orf62	-9.612833	-3.0795054	6.785166281182048e-18	4.861321576592664e-17
42886	CACNB1	-9.613619	-3.4630804	7.420964940739363e-18	5.3066982479313583e-17
42887	DMRTC1	-9.614663	-19.673416	7.221491443096455e-22	6.165360979942342e-21
42888	ENSG00000289512	-9.614999	-19.970062	7.198053765125108e-22	6.146428585903253e-21
42889	LINC02687	-9.615052	-20.07602	7.194284903102821e-22	6.1442877273114896e-21
42890	ENSG00000287882	-9.616278	-19.93497	7.109309068377185e-22	6.072779038972674e-21
42891	LINC02122	-9.616408	-20.018843	7.100272668346867e-22	6.0661241825115035e-21
42892	LINC02252	-9.616754	-19.93977	7.076533527528001e-22	6.047543552907345e-21
42893	NCR2	-9.618291	-20.32904	6.971784866664517e-22	5.959487088587478e-21
42894	ENSG00000231114	-9.6189995	-19.986214	6.924017209960865e-22	5.919694348502004e-21
42895	ENSG00000290562	-9.620003	-19.978754	6.85689193536642e-22	5.863334916039928e-21
42896	LRRC26	-9.62179	-20.35302	6.738980441194602e-22	5.7635207152317305e-21
42897	ENSG00000231760	-9.625753	-19.924665	6.484578777969927e-22	5.546917571220437e-21
42898	LINC00583	-9.625853	-20.051853	6.478374093859707e-22	5.542583654651792e-21
42899	ENSG00000233393	-9.626276	-20.057648	6.451757831128295e-22	5.5207819866506006e-21
42900	ENSG00000259542	-9.6266575	-20.07719	6.427916222126914e-22	5.501347349475158e-21
42901	KCNAB1-AS2	-9.62752	-20.05523	6.374307113545999e-22	5.456424816583987e-21
42902	NR5A1	-9.628915	-20.02272	6.288551028025953e-22	5.383963747588043e-21
42903	ASB2	-9.631781	-2.9479234	7.966886301769531e-18	5.689564879360208e-17
42904	ENSG00000258919	-9.632604	-20.038546	6.067117187443e-22	5.1952958113961524e-21
42905	LINC01934	-9.6336355	-3.0601802	6.9254258240292945e-18	4.9596233349790976e-17
42906	ATP1A2	-9.63433	-3.4645581	7.642521827354371e-18	5.4611229339472215e-17
42907	LINC02509	-9.635033	-19.967367	5.9255932575897055e-22	5.0750007115389286e-21
42908	RN7SL76P	-9.635462	-19.985851	5.90094639519872e-22	5.054780783700744e-21
42909	SHISAL2B	-9.63659	-20.079853	5.836567591271843e-22	5.000513169594585e-21
42910	MAPRE3-AS1	-9.636795	-20.041218	5.824962945269984e-22	4.9914489795663854e-21
42911	ENSG00000288829	-9.63764	-19.900425	5.777298793326169e-22	4.9523481189473295e-21
42912	ATP6V1G2-DDX39B	-9.637736	-19.810282	5.771878336196956e-22	4.948572732678158e-21
42913	ENSG00000288554	-9.638666	-19.916878	5.719927779562522e-22	4.904895985369531e-21
42914	LINC03024	-9.639992	-20.215319	5.646659061528279e-22	4.844626550005358e-21
42915	CCDC39-AS1	-9.640502	-19.975542	5.618736107313248e-22	4.821519135752256e-21
42916	HMX3	-9.642381	-20.079283	5.516980249591628e-22	4.7358699840404215e-21
42917	ENSG00000251412	-9.64503	-20.172312	5.376591796337618e-22	4.6161718494014335e-21
42918	SMILR	-9.645583	-20.026573	5.347752671518163e-22	4.5922211179261416e-21
42919	ENSG00000250791	-9.646213	-19.981657	5.315122910216512e-22	4.565006269518937e-21
42920	PCDHB8	-9.647967	-19.91417	5.225092199293107e-22	4.488473097921604e-21
42921	MYOZ1	-9.648406	-20.009432	5.202832660919187e-22	4.470928973379964e-21
42922	CDKN2D	-9.649076	-20.057562	5.168998387973902e-22	4.442638254457344e-21
42923	ENSG00000272084	-9.649392	-20.134193	5.153144587615769e-22	4.429794088750445e-21
42924	OR56A1	-9.650102	-19.997925	5.117680532380911e-22	4.400084861685833e-21
42925	LINC02717	-9.65295	-20.046984	4.977695795186808e-22	4.28048436930968e-21
42926	ZC3H11B	-9.654623	-19.852526	4.897258936382854e-22	4.212057853832077e-21
42927	ESYT3	-9.656919	-3.5152943	1.81483101484665e-18	1.3370444895764322e-17
42928	ENSG00000237870	-9.65913	-20.20827	4.686898430394483e-22	4.0318420731911414e-21
42929	LINC02414	-9.660383	-20.034037	4.629996449941204e-22	3.983596592212664e-21
42930	ENSG00000285549	-9.6606455	-20.07273	4.618199951359221e-22	3.9741491647162286e-21
42931	PTMAP2	-9.661069	-20.068876	4.599198286104629e-22	3.958496962473016e-21
42932	DCBLD2	-9.661872	-2.019675	1.1219358170076249e-17	7.95400064298112e-17
42933	RCCD1-AS1	-9.664287	-19.962017	4.4571792992662015e-22	3.8376187679573105e-21
42934	MLN	-9.664418	-21.15399	4.451438782016563e-22	3.833353948835412e-21
42935	VN2R1P	-9.664765	-19.958479	4.436425862376245e-22	3.821101284860248e-21
42936	ENSG00000202343	-9.666963	-19.83101	4.342402673426996e-22	3.742104501690813e-21
42937	ENSG00000273080	-9.667501	-19.995724	4.3196299909346055e-22	3.723138784044839e-21
42938	LINC02679	-9.667993	-19.895004	4.298979390341031e-22	3.7059957222663755e-21
42939	ENSG00000287539	-9.670115	-20.164078	4.2109077661458172e-22	3.630715056582312e-21
42940	FGF3	-9.670797	-20.132929	4.182978615981253e-22	3.607272757943245e-21
42941	ENSG00000230680	-9.673568	-19.894875	4.07141444740402e-22	3.511685100242312e-21
42942	ENSG00000283312	-9.673875	-19.967846	4.059256812679254e-22	3.50181910121974e-21
42943	CCN5	-9.674361	-20.160877	4.040026052418465e-22	3.4858467168794196e-21
42944	ENSG00000226636	-9.674745	-19.873775	4.0249275457476554e-22	3.4734347266138455e-21
42945	ENSG00000269399	-9.67497	-20.019855	4.016101236328821e-22	3.466432080941881e-21
42946	ENSG00000236627	-9.675095	-19.979435	4.0112233323325795e-22	3.4628355581976946e-21
42947	RAG2	-9.675894	-20.130865	3.980045776511444e-22	3.436529596180041e-21
42948	CD300LB	-9.675988	-20.427505	3.976371713611505e-22	3.433966123593777e-21
42949	LRRC37A11P	-9.676911	-19.91625	3.940700058328543e-22	3.40376394892663e-21
42950	LINC00940	-9.678306	-20.061445	3.8874531928239425e-22	3.358367847864828e-21
42951	LINC01850	-9.678548	-20.024418	3.8782443625483406e-22	3.3510068127640007e-21
42952	C19orf44	-9.678808	-3.467879	5.837756086900231e-18	4.199838172844843e-17
42953	LNMICC	-9.679646	-20.113096	3.836914555734661e-22	3.3164725778339814e-21
42954	ENSG00000289068	-9.679736	-19.930809	3.8335335941400077e-22	3.314138451401209e-21
42955	GARNL3	-9.680179	-1.8271185	1.0197936204397806e-17	7.245682773296824e-17
42956	ENSG00000288819	-9.680543	-20.224077	3.8034311072781943e-22	3.2886982965595436e-21
42957	HPS1-AS1	-9.681173	-19.99485	3.7801153519066705e-22	3.2691184053836096e-21
42958	ENSG00000288957	-9.684048	-20.170364	3.675449359489895e-22	3.1791657710202288e-21
42959	ENSG00000244358	-9.685988	-20.098576	3.606446732458916e-22	3.1205888944080363e-21
42960	ENSG00000284734	-9.686835	-19.97068	3.5767185132969706e-22	3.0954156417369092e-21
42961	PCSEAT	-9.687889	-20.014257	3.5400765596283044e-22	3.0642489921930175e-21
42962	APOLD1	-9.6882515	-1.8187296	9.460117948863537e-18	6.734232186431173e-17
42963	ENSG00000285829	-9.688918	-20.112822	3.504655682651462e-22	3.0341283988224157e-21
42964	NUDT11	-9.69145	-20.051502	3.4189869665415195e-22	2.9604876830839067e-21
42965	ENSG00000287041	-9.694758	-20.195679	3.3101776024225393e-22	2.8672897346633373e-21
42966	ENSG00000249419	-9.695852	-20.031374	3.2749421439367727e-22	2.8372733059141247e-21
42967	LINC01853	-9.696971	-20.102045	3.239318459721549e-22	2.8069097927316724e-21
42968	ENSG00000286942	-9.70043	-20.187243	3.131527440208591e-22	2.7144735365482015e-21
42969	ENSG00000223679	-9.704233	-20.080952	3.017112739222813e-22	2.6157620825115287e-21
42970	ACSM5P1	-9.704464	-20.055922	3.0103273882548405e-22	2.61034407324135e-21
42971	ENSG00000291133	-9.704885	-19.968256	2.9979610369112677e-22	2.6000838214693665e-21
42972	RYR2	-9.70717	-1.5355537	8.32963410663817e-18	5.938171888816654e-17
42973	FGF6	-9.70891	-19.92632	2.8821040876691357e-22	2.5000481806432413e-21
42974	ENAH	-9.712871	-1.6588193	8.496997571204688e-18	6.053939835004036e-17
42975	ENSG00000289155	-9.713577	-20.04676	2.753302432617559e-22	2.3895976094031347e-21
42976	ENSG00000197644	-9.714433	-19.952791	2.7303225432638587e-22	2.3700757078763527e-21
42977	PMS2P6	-9.715695	-20.008446	2.696751774350598e-22	2.3413517187970303e-21
42978	C16orf74	-9.715748	-2.6818047	6.747467974135745e-18	4.8350234756395315e-17
42979	ENSG00000265303	-9.716183	-19.822994	2.683911498923857e-22	2.330619154325856e-21
42980	ENSG00000240634	-9.716285	-19.977581	2.681226435537297e-22	2.3287027814837753e-21
42981	KLHL5	-9.71647	-1.7601408	7.939603340506318e-18	5.670912341976776e-17
42982	ENSG00000251410	-9.716742	-20.02087	2.669239036328212e-22	2.318705005192852e-21
42983	ENSG00000272815	-9.7184105	-20.047096	2.6259256665875066e-22	2.2814866746026474e-21
42984	ICAM4	-9.719713	-20.11945	2.5926062949974025e-22	2.2533418053504104e-21
42985	ENSG00000279085	-9.720156	-19.91385	2.58140145684119e-22	2.2440037155525218e-21
42986	ENSG00000230912	-9.722454	-20.0193	2.5238634280340453e-22	2.1943778114337074e-21
42987	ENSG00000285695	-9.723221	-20.1056	2.5049617575079262e-22	2.178721694358296e-21
42988	ENSG00000287447	-9.723727	-19.937675	2.492567419392168e-22	2.168328835111822e-21
42989	ENSG00000290204	-9.723897	-19.988808	2.4884201422630765e-22	2.165107809325126e-21
42990	LINC00251	-9.724377	-20.162659	2.476719940469213e-22	2.1553128602746557e-21
42991	ENSG00000259137	-9.725104	-19.924685	2.459116346627399e-22	2.1403761903138707e-21
42992	H3C1	-9.726078	-20.076674	2.4357334129164654e-22	2.120403034361924e-21
42993	ENSG00000276407	-9.726459	-20.071686	2.426661246720444e-22	2.112883057264298e-21
42994	KCNQ1OT1	-9.727263	-1.2317017	8.180982270446966e-18	5.833906495917796e-17
42995	LINC01150	-9.729236	-20.060114	2.361436197050256e-22	2.0564595837616843e-21
42996	ENSG00000230499	-9.729493	-20.04229	2.355489173940776e-22	2.0516475012085122e-21
42997	ENSG00000269095	-9.730082	-20.130312	2.3419191286983727e-22	2.0401928037451406e-21
42998	ENSG00000291026	-9.731708	-20.089157	2.304838694027968e-22	2.008608352214996e-21
42999	ENSG00000230684	-9.732597	-19.944498	2.284800667532426e-22	1.9915021103900854e-21
43000	LINC00315	-9.734206	-20.044125	2.248991327282997e-22	1.960991578442746e-21
43001	ZBTB46	-9.735941	-2.3848283	7.13074902737519e-18	5.1051634245092186e-17
43002	ENSG00000276791	-9.738498	-19.898796	2.156197855320013e-22	1.880417678337643e-21
43003	ENSG00000258702	-9.7387085	-20.034967	2.1517377226213053e-22	1.8768641163570182e-21
43004	ENSG00000266765	-9.739028	-20.178747	2.1449893017577297e-22	1.871312952651342e-21
43005	LINC00028	-9.741138	-20.167974	2.1009744423405872e-22	1.8332423112901256e-21
43006	ENSG00000248103	-9.744801	-19.976326	2.0267215833748775e-22	1.7690856366228678e-21
43007	ENSG00000256552	-9.745178	-3.4813113	3.1058277234966837e-18	2.260463286188036e-17
43008	SPAG5	-9.74622	-2.6775022	5.554811067638195e-18	4.001008569321769e-17
43009	ENSG00000286760	-9.746276	-20.030764	1.997544653215162e-22	1.7439302531780558e-21
43010	ENSG00000263611	-9.7491665	-20.028194	1.9415732046204686e-22	1.6956730975360038e-21
43011	ENSG00000226410	-9.749258	-19.711283	1.939840268987382e-22	1.6944635232134087e-21
43012	PCBP3-AS1	-9.750373	-20.088484	1.9186809893200131e-22	1.6762814283800862e-21
43013	ENSG00000286703	-9.750533	-20.16583	1.9156719482606316e-22	1.6739528536945314e-21
43014	ENSG00000272604	-9.753795	-20.076744	1.8551937332576396e-22	1.6216877476607527e-21
43015	SRPK2P	-9.754302	-20.093874	1.8459552559220395e-22	1.6139017783283929e-21
43016	ENSG00000262873	-9.760295	-19.896416	1.7402345592735457e-22	1.5222910466589387e-21
43017	AGXT2	-9.760492	-3.4949696	5.488996301837678e-18	3.955944086234886e-17
43018	ENSG00000255572	-9.761662	-20.102777	1.7169889116322136e-22	1.502496424414475e-21
43019	ENSG00000288732	-9.761667	-19.993095	1.7168851019580185e-22	1.502496424414475e-21
43020	ENSG00000286612	-9.762535	-20.288969	1.7022819993837238e-22	1.4904302194532287e-21
43021	PLGLA	-9.765315	-19.8969	1.6563261771501774e-22	1.450454453782761e-21
43022	MESTIT1	-9.767265	-19.909662	1.6248146109112093e-22	1.4231155021970155e-21
43023	LINC01871	-9.767622	-20.339058	1.6191019655055938e-22	1.4183671076846808e-21
43024	CNN3	-9.768385	-2.068517	5.554741866023108e-18	4.001008569321769e-17
43025	SPON1	-9.768609	-1.6508133	5.935735373542708e-18	4.2671750992143906e-17
43026	ENSG00000287929	-9.768857	-20.103277	1.5995308715785199e-22	1.401726729964563e-21
43027	ENSG00000283546	-9.769301	-19.90763	1.5925453872504324e-22	1.395856286326882e-21
43028	OR10G3	-9.769781	-19.982666	1.5850400420614312e-22	1.3895279922287592e-21
43029	ENSG00000285970	-9.770499	-20.0557	1.5738576512029924e-22	1.379973350707298e-21
43030	EMC6	-9.771511	-20.060875	1.5582422842074484e-22	1.3665276923524999e-21
43031	ENSG00000287553	-9.771823	-20.160019	1.5534557939574609e-22	1.3625754728771691e-21
43032	CCDC15-DT	-9.771991	-20.036442	1.550893123433273e-22	1.3605727495037564e-21
43033	ENSG00000235204	-9.772323	-20.071177	1.5458324638368162e-22	1.356377465295951e-21
43034	ITGA6-AS1	-9.774829	-19.859621	1.5081113549698944e-22	1.3242338039005394e-21
43035	ENSG00000286690	-9.775649	-20.08117	1.4959662418971365e-22	1.3138063849938099e-21
43036	TSPAN14-AS1	-9.77572	-20.313875	1.4949318318162276e-22	1.3131347464968731e-21
43037	CHAC1	-9.777819	-20.230604	1.4643107027557173e-22	1.2867015987513156e-21
43038	LINC03014	-9.777841	-20.224054	1.4639925004811747e-22	1.2866541560807119e-21
43039	JAKMIP2	-9.777921	-2.291661	4.438885413499375e-18	3.213391435507545e-17
43040	SCARB1	-9.77868	-1.7833389	5.354291648192257e-18	3.86114755936127e-17
43041	ENSG00000248235	-9.7802725	-20.18569	1.4292993597774466e-22	1.2563902567227815e-21
43042	PTCRA	-9.782684	-20.31506	1.395700351429233e-22	1.2272989475243913e-21
43043	GS1-279B7.1	-9.783837	-19.971535	1.3799126405783731e-22	1.2136352857302802e-21
43044	LMAN1L	-9.787205	-20.192492	1.3348112882729256e-22	1.1741806379392148e-21
43045	ENSG00000278408	-9.787306	-19.870731	1.3334773028435255e-22	1.173219109193749e-21
43046	ENSG00000284128	-9.787554	-19.903763	1.3302142583336843e-22	1.1705597027888283e-21
43047	ENSG00000253141	-9.791246	-20.18839	1.282600653822115e-22	1.1288647504035667e-21
43048	ZNF132-DT	-9.791459	-20.141518	1.2799155685629593e-22	1.1267051402364242e-21
43049	ENSG00000290901	-9.792705	-19.960884	1.2642711231623688e-22	1.1131346077700423e-21
43050	ENSG00000234675	-9.794908	-19.83628	1.2370566759288882e-22	1.0893704521588607e-21
43051	ENSG00000286245	-9.796861	-19.983492	1.2134145981328948e-22	1.0687441508387722e-21
43052	CTNNA2-AS1	-9.800099	-20.122345	1.1752047197348773e-22	1.0354644371566682e-21
43053	HHLA2	-9.802148	-2.0175416	4.7132914418295576e-18	3.407480205377313e-17
43054	SFTPB	-9.802593	-20.166302	1.14658586040863e-22	1.010614266609583e-21
43055	ENSG00000287121	-9.803252	-20.015469	1.1391451425852117e-22	1.0042376928605112e-21
43056	ENSG00000272936	-9.805037	-19.97917	1.119222109828368e-22	9.870314796164772e-22
43057	ENSG00000278997	-9.8119335	-20.02544	1.0454229588973041e-22	9.221156901354993e-22
43058	ENSG00000285954	-9.812758	-20.126059	1.036921315122496e-22	9.147825036926688e-22
43059	LINC00700	-9.812861	-20.118559	1.0358727516714516e-22	9.140230342615755e-22
43060	SEMA3F-AS1	-9.815158	-3.5115414	1.1510773983737087e-18	8.537186589400376e-18
43061	MIR3916	-9.815198	-19.680273	1.0121894577993416e-22	8.934493785737237e-22
43062	ENSG00000289210	-9.815356	-19.877533	1.0106054090818366e-22	8.922128754798274e-22
43063	ENSG00000279373	-9.816	-19.82007	1.004189229619488e-22	8.867091043338139e-22
43064	TFAP2A-AS1	-9.816862	-20.245195	9.956538324899497e-23	8.793317071925203e-22
43065	ENSG00000283044	-9.819981	-20.208035	9.653888394795472e-23	8.527572230178667e-22
43066	CDK13-DT	-9.820677	-20.212328	9.587555726682694e-23	8.470515035885229e-22
43067	CHAF1B	-9.821125	-3.4896767	2.0977170813538302e-18	1.540558593796332e-17
43068	EFCC1	-9.821289	-2.9633446	3.070500275982686e-18	2.2354196806668386e-17
43069	ENSG00000263105	-9.821913	-20.12961	9.470876539422003e-23	8.368948388981541e-22
43070	OR2L5	-9.823265	-20.17085	9.344905994438229e-23	8.259133069276821e-22
43071	CCNB1	-9.823378	-3.5016448	1.4443321127371332e-18	1.0684503300330078e-17
43072	ENSG00000259649	-9.824006	-20.069553	9.276552170209437e-23	8.201698213232737e-22
43073	ENSG00000287222	-9.824547	-20.102482	9.226998651431863e-23	8.159367719764461e-22
43074	LINC02330	-9.824863	-20.00042	9.198129020471961e-23	8.135315783489712e-22
43075	ENSG00000286979	-9.824935	-20.292624	9.191617923244753e-23	8.131033780675259e-22
43076	ANKS1B	-9.824984	-1.7898903	3.8210557214342705e-18	2.774381564371643e-17
43077	ADGRD1-AS1	-9.825813	-20.178886	9.111964173492154e-23	8.062035452774726e-22
43078	ENSG00000290117	-9.831394	-20.066004	8.621658206952143e-23	7.630998025484469e-22
43079	SPDYE20P	-9.831892	-20.060244	8.579184976056981e-23	7.594785492892617e-22
43080	ENSG00000267406	-9.83492	-20.209623	8.325458063388208e-23	7.374193466185503e-22
43081	SPDYE7P	-9.835488	-20.027739	8.278699430289063e-23	7.33411142179765e-22
43082	LRRN4CL	-9.835522	-19.989437	8.27593062239795e-23	7.33299253001338e-22
43083	ENSG00000267503	-9.837707	-19.904556	8.098506698030774e-23	7.177089703015517e-22
43084	SPR	-9.841371	-20.194897	7.809422030694069e-23	6.922155698047684e-22
43085	NKAIN3	-9.842031	-1.9223459	3.229099258649636e-18	2.3484270564175625e-17
43086	ENSG00000283627	-9.846143	-19.905287	7.448129007637344e-23	6.60431512042832e-22
43087	TMEM102	-9.846378	-20.179306	7.430747993461792e-23	6.590103183128799e-22
43088	ENSG00000287987	-9.848983	-20.068129	7.241057597249269e-23	6.423042310944351e-22
43089	ENSG00000241324	-9.849003	-20.198057	7.239607038448403e-23	6.422925552165427e-22
43090	ICOSLG	-9.849945	-20.201427	7.172188899554651e-23	6.364272139768812e-22
43091	GPM6A	-9.850784	-2.157764	2.4934375578985455e-18	1.8220852306355073e-17
43092	ENSG00000286064	-9.851965	-20.240107	7.029701658271014e-23	6.238972322844576e-22
43093	ENSG00000248851	-9.85454	-20.239887	6.852172141323346e-23	6.082520578530156e-22
43094	AMER2	-9.854996	-20.069454	6.821207249903975e-23	6.056137660087945e-22
43095	ENSG00000271936	-9.856116	-19.865856	6.745690113473744e-23	5.990182661304602e-22
43096	ENSG00000287065	-9.857217	-19.922285	6.67230621803703e-23	5.926098271128348e-22
43097	ENSG00000259077	-9.8590765	-20.150913	6.550094402413825e-23	5.81861541789034e-22
43098	ENSG00000280176	-9.860206	-20.04926	6.476978344622168e-23	5.75576444208778e-22
43099	TFAP2C	-9.861707	-20.357143	6.381007559516964e-23	5.6725503127666505e-22
43100	SIGLEC14	-9.862215	-20.237137	6.348827979040335e-23	5.6449739807067055e-22
43101	ENSG00000278959	-9.862601	-20.073206	6.324504789192436e-23	5.624374255370585e-22
43102	ENSG00000228968	-9.86428	-20.090494	6.21979728233291e-23	5.533278919529559e-22
43103	ENSG00000232464	-9.864575	-20.127293	6.201591877909988e-23	5.518091015356488e-22
43104	TMCO2	-9.865067	-20.086637	6.171331028682078e-23	5.492168831044588e-22
43105	ENSG00000275897	-9.865746	-20.023972	6.12980329222765e-23	5.456208384662805e-22
43106	ENSG00000256011	-9.867226	-20.142189	6.040214161173534e-23	5.377446969302172e-22
43107	DOK6	-9.869257	-1.8159193	3.0888051788410126e-18	2.2484100836950617e-17
43108	KCNQ5-AS1	-9.870968	-20.15334	5.819417817134963e-23	5.183720666889307e-22
43109	ENSG00000286514	-9.871043	-19.982983	5.81504660966901e-23	5.181722594650712e-22
43110	EIF2S2P4	-9.871174	-20.157902	5.807489748494461e-23	5.1759358669872485e-22
43111	CC2D2A	-9.871348	-1.9919668	2.9272404850059493e-18	2.1333546414070594e-17
43112	EN2-DT	-9.871754	-20.289497	5.774117260723829e-23	5.147134584710398e-22
43113	LINC01920	-9.872351	-20.175552	5.739908755567676e-23	5.117577381520225e-22
43114	ENSG00000230437	-9.873806	-20.201586	5.657331708389198e-23	5.044877120218589e-22
43115	TCP1P1	-9.875547	-20.069366	5.560107891866954e-23	4.959995129476771e-22
43116	RN7SL832P	-9.87571	-19.952251	5.55112883736344e-23	4.952892490324749e-22
43117	ENSG00000285884	-9.875856	-19.870537	5.543034326285417e-23	4.946576610251919e-22
43118	ENSG00000280173	-9.877747	-20.129742	5.43967145107721e-23	4.855225812400255e-22
43119	ENSG00000260633	-9.877778	-19.895164	5.437934907692229e-23	4.854565612003596e-22
43120	PRTN3	-9.8779545	-20.101538	5.42842817531432e-23	4.84696727688773e-22
43121	ENSG00000267882	-9.878692	-20.35871	5.388707919469729e-23	4.812383976936308e-22
43122	LINC02117	-9.879166	-20.233704	5.363338739923938e-23	4.790606565605575e-22
43123	ENSG00000275613	-9.880427	-19.947525	5.296331176639523e-23	4.731622374610007e-22
43124	ENSG00000289995	-9.882684	-20.137094	5.178631579166943e-23	4.627321112702234e-22
43125	ENSG00000233960	-9.883061	-20.137394	5.159136030457149e-23	4.610747043699803e-22
43126	ENSG00000273165	-9.883774	-20.014673	5.1226561177154715e-23	4.578985088482159e-22
43127	ENSG00000288998	-9.884132	-20.091965	5.104368470539397e-23	4.563475964353361e-22
43128	CHRNG	-9.885036	-19.974709	5.0586223290158095e-23	4.523407825530883e-22
43129	ENSG00000256452	-9.889468	-20.09556	4.8400006853216526e-23	4.329506858445882e-22
43130	PNMA8C	-9.894	-19.929752	4.6261250842487197e-23	4.139710388694306e-22
43131	ENSG00000280211	-9.89585	-20.07735	4.5415492994852715e-23	4.064774265508799e-22
43132	ENSG00000229664	-9.896334	-20.374325	4.5196638623228837e-23	4.0459299773419075e-22
43133	CPXM2	-9.89676	-2.2178926	2.4582743712922885e-18	1.7972233198197246e-17
43134	EML6	-9.897311	-2.350205	2.260411426424359e-18	1.65629725615428e-17
43135	LINC00408	-9.897671	-20.169973	4.4597769236222047e-23	3.9930541758881066e-22
43136	LINC02805	-9.8978815	-20.06029	4.4504058894973507e-23	3.9861295936498434e-22
43137	LINC03038	-9.898315	-20.400017	4.4311831669534206e-23	3.9696423448178385e-22
43138	ENSG00000259945	-9.898904	-20.096998	4.405222774946394e-23	3.947112027494747e-22
43139	ENSG00000254730	-9.90303	-19.867502	4.2274585384968565e-23	3.789228343598747e-22
43140	AICDA	-9.903052	-20.056839	4.226549220813504e-23	3.7891107134605306e-22
43141	BCHE	-9.905016	-3.1201758	1.6945031951852946e-18	1.2497185612469103e-17
43142	BAG3	-9.90502	-3.1855147	1.6350168200221575e-18	1.2067603683152323e-17
43143	GRIP2	-9.905482	-3.0734665	8.104863667812694e-19	6.055820496073609e-18
43144	CADPS	-9.90644	-2.080197	1.7631865110099595e-18	1.299389478104767e-17
43145	DGKB	-9.908099	-1.9519436	1.8910723842572755e-18	1.3923713784179134e-17
43146	ENSG00000231756	-9.908858	-20.029913	3.988447097890248e-23	3.57696863302135e-22
43147	FPR2	-9.910346	-20.42738	3.9295940987348414e-23	3.5248364969642533e-22
43148	NCF4-AS1	-9.912437	-20.283102	3.8483548643676957e-23	3.452601053518387e-22
43149	ENSG00000287225	-9.912507	-20.120064	3.8456602375231685e-23	3.4508192785499035e-22
43150	ENG	-9.914753	-2.556589	1.8930495416070386e-18	1.3936164259588748e-17
43151	ENSG00000255672	-9.917224	-20.05226	3.6685656470189337e-23	3.293120919419872e-22
43152	SNORD22-1	-9.918703	-19.971432	3.6147217562400354e-23	3.245385694789403e-22
43153	ENSG00000289968	-9.919051	-20.074375	3.602129808635839e-23	3.234676699630243e-22
43154	RGPD5	-9.919138	-20.150064	3.59902356093332e-23	3.2324833893458285e-22
43155	BTBD7P1	-9.921007	-20.143305	3.532374431286467e-23	3.1732073428295214e-22
43156	LINC02730	-9.923792	-20.172567	3.4353212901837055e-23	3.0865918116119204e-22
43157	ENSG00000272100	-9.925156	-20.00553	3.388762329511006e-23	3.0453210541156484e-22
43158	ENSG00000277304	-9.926902	-19.972908	3.330083712907544e-23	2.9936942339149265e-22
43159	FGF13	-9.92765	-1.418603	1.913377670927209e-18	1.407730258631413e-17
43160	MT-TV	-9.927654	-20.197466	3.305098607807863e-23	2.971781610100209e-22
43161	ENSG00000264164	-9.92887	-20.056213	3.2651318073564527e-23	2.936387603963888e-22
43162	FITM2	-9.930462	-3.5148273	7.164663397979066e-19	5.371071092284245e-18
43163	ENSG00000271958	-9.930489	-19.984856	3.212647902291869e-23	2.8902554506892557e-22
43164	ENSG00000265728	-9.930809	-20.208246	3.202355099878035e-23	2.881527876087593e-22
43165	DZIP1	-9.931109	-2.7509794	2.0495324733606657e-18	1.5060831807411756e-17
43166	ENSG00000238034	-9.931168	-20.156328	3.190871466149263e-23	2.8717253494462544e-22
43167	NAT16	-9.931415	-20.082207	3.1830083193773286e-23	2.865178172588487e-22
43168	TIMP2	-9.931427	-1.8844277	2.1597715669817483e-18	1.583745757700304e-17
43169	DNAJC6	-9.931475	-2.5931258	1.5402272033275022e-18	1.1376609183625466e-17
43170	MRFAP1P1	-9.931646	-20.080275	3.1756307070312716e-23	2.8590657084675334e-22
43171	LINC00392	-9.932449	-19.834263	3.150191236884262e-23	2.8366866282135685e-22
43172	ENSG00000250046	-9.93254	-20.192537	3.1473374157624104e-23	2.8346409741593834e-22
43173	NKX1-2	-9.933091	-20.012533	3.130010668614486e-23	2.8195571502069594e-22
43174	ENSG00000237283	-9.934471	-20.012157	3.087068012300525e-23	2.781902998945429e-22
43175	LGMN	-9.934814	-2.1344225	1.902343505833081e-18	1.400035122367529e-17
43176	GARIN4	-9.936043	-20.542816	3.038855354424032e-23	2.738963132514187e-22
43177	EIF5P1	-9.936044	-20.142632	3.038827016718803e-23	2.738963132514187e-22
43178	HMCN2	-9.9374275	-2.3203633	1.7491717252008446e-18	1.2892563141188243e-17
43179	ENSG00000253508	-9.93858	-20.087255	2.9626099002899045e-23	2.671725498598477e-22
43180	CTSLP2	-9.939445	-20.103844	2.93702314374109e-23	2.649141564250854e-22
43181	LMOD1	-9.940965	-2.4115205	1.7320283656147833e-18	1.277007075680677e-17
43182	ENSG00000286305	-9.941178	-20.135319	2.8864386545411754e-23	2.60448007409387e-22
43183	ENSG00000287605	-9.942316	-19.972055	2.8537351848273957e-23	2.575448406796229e-22
43184	TSPAN18	-9.942497	-1.7392819	2.053690266749404e-18	1.5089108118612325e-17
43185	LINC00502	-9.94357	-20.064156	2.8180712927849166e-23	2.543733750065614e-22
43186	ENSG00000289879	-9.944901	-20.040625	2.780714542347075e-23	2.510944498112699e-22
43187	TAF1A-AS1	-9.945353	-19.908558	2.768176687281039e-23	2.500086578583309e-22
43188	ENSG00000285896	-9.945394	-19.960983	2.767026359526431e-23	2.4995112160307576e-22
43189	ARHGDIG	-9.94547	-20.130548	2.764905233295775e-23	2.498058535269715e-22
43190	ENSG00000259359	-9.948089	-20.091066	2.6932613288469954e-23	2.433780667882557e-22
43191	RFTN1P1	-9.94914	-20.161728	2.66503345962754e-23	2.408719365570563e-22
43192	GPM6A-DT	-9.950403	-20.073753	2.6314700303775187e-23	2.3788254601693784e-22
43193	RGL1	-9.952265	-1.6816964	1.991772591298932e-18	1.4647439089561368e-17
43194	ENSG00000287114	-9.952341	-19.917418	2.580794566146981e-23	2.333448454924354e-22
43195	ENSG00000274565	-9.952456	-20.382627	2.5778264042070908e-23	2.3311975901964144e-22
43196	LINC02292	-9.952861	-20.298697	2.567386536028009e-23	2.3221877699014112e-22
43197	UBE2Q2P6	-9.953319	-20.127665	2.5556265113132958e-23	2.311980305553314e-22
43198	ENSG00000270114	-9.953397	-19.981926	2.553602611856486e-23	2.31057859517256e-22
43199	GPAM	-9.953439	-2.896489	1.3058425209954029e-18	9.667363801677428e-18
43200	GDNF	-9.956475	-2.652961	9.266348057761803e-19	6.8988322537361915e-18
43201	SENCR	-9.958021	-20.225462	2.4378193607156434e-23	2.2062242562373236e-22
43202	LINC01139	-9.958073	-19.967222	2.436552504957454e-23	2.205487618706656e-22
43203	PTRHD1	-9.960962	-20.270985	2.366878513249214e-23	2.142819294259346e-22
43204	ENSG00000289966	-9.962378	-19.88982	2.3334813066978117e-23	2.1129764349864268e-22
43205	CLCNKA	-9.962401	-20.263885	2.3329285332044734e-23	2.1128687690160211e-22
43206	ENSG00000249852	-9.962497	-20.094862	2.3306992144105112e-23	2.1112423798988667e-22
43207	ENSG00000257746	-9.964027	-20.235401	2.2951415061405e-23	2.0794195547168386e-22
43208	ENSG00000284702	-9.96472	-20.159193	2.2792360427316535e-23	2.0653933161322303e-22
43209	C10orf71	-9.967255	-20.203035	2.221916037709553e-23	2.0145758183649193e-22
43210	RILPL1	-9.968458	-2.2085888	1.6731169396407887e-18	1.2341328192460941e-17
43211	TRPC3	-9.9686365	-3.0610573	8.70750945659858e-19	6.495684673980355e-18
43212	VN1R83P	-9.969177	-19.850225	2.179410659781132e-23	1.976404847486435e-22
43213	ENSG00000260342	-9.970584	-20.121868	2.1488240907293428e-23	1.9493933601031584e-22
43214	RPL34P6	-9.971724	-19.992014	2.1243422448573903e-23	1.9279019500571226e-22
43215	ENSG00000203496	-9.973291	-19.966183	2.0911235952577676e-23	1.8984626555157116e-22
43216	FUT8-AS1	-9.974714	-20.167835	2.0614331109063114e-23	1.8718566032988168e-22
43217	UBIAD1	-9.976141	-3.5168648	6.171733542759438e-19	4.6395659164140025e-18
43218	RNU6-216P	-9.978858	-20.263237	1.9772956007663395e-23	1.795791517458396e-22
43219	ENSG00000289320	-9.97889	-20.226105	1.9766505583389445e-23	1.7955405500837517e-22
43220	FAM189A2	-9.980358	-3.0627294	8.843233787345614e-19	6.594912694887546e-18
43221	LEMD1-DT	-9.981877	-20.064905	1.9181258837844024e-23	1.742703251651732e-22
43222	MEX3A	-9.985	-3.5217998	5.172981443222373e-19	3.900198952191409e-18
43223	DCAF4L1	-9.9868355	-20.051151	1.8247791613655195e-23	1.6585124225490494e-22
43224	ENSG00000235410	-9.987809	-20.058699	1.8069763274512335e-23	1.6426382899798427e-22
43225	COQ7-DT	-9.988867	-20.20124	1.7878392975129276e-23	1.625545147690152e-22
43226	ENSG00000268566	-9.989375	-20.053593	1.7787079960319428e-23	1.6175447617322793e-22
43227	ENSG00000232359	-9.989795	-20.103788	1.7712125625337045e-23	1.611029312108075e-22
43228	LINC02076	-9.990473	-20.163832	1.759149931498829e-23	1.600356498489258e-22
43229	ETNPPL	-9.990777	-20.002514	1.7537692932541626e-23	1.5957596607416147e-22
43230	RPL36AP25	-9.990923	-20.002409	1.7511932336408925e-23	1.5937134758333804e-22
43231	PCAT18	-9.997005	-20.198032	1.6471202782404857e-23	1.4995599796177823e-22
43232	COL18A1-AS1	-9.997538	-20.092817	1.6383062158524262e-23	1.4918144371649485e-22
43233	ENSG00000264000	-9.998136	-19.720388	1.628474142919432e-23	1.483138840693669e-22
43234	CYP7B1	-9.998172	-2.0965614	1.2488986385143743e-18	9.248610994278132e-18
43235	ENSG00000258601	-9.998863	-20.149498	1.6165716289307025e-23	1.4725739840192172e-22
43236	ENSG00000285865	-10.000091	-19.860415	1.5967017554744128e-23	1.454746156933451e-22
43237	PRR19	-10.000546	-20.057886	1.58938013046579e-23	1.4483464370026767e-22
43238	LINC01347	-10.001416	-19.899734	1.5754996105960607e-23	1.4359663117500836e-22
43239	ENSG00000279982	-10.001908	-20.069874	1.5677112214677232e-23	1.429402753473791e-22
43240	ENSG00000289913	-10.002768	-20.200747	1.554192783537554e-23	1.4176077949562052e-22
43241	LINC02891	-10.004717	-20.21994	1.5239309511672676e-23	1.3902658197816335e-22
43242	ENSG00000253530	-10.005965	-20.137741	1.5048721534009913e-23	1.3731359214225496e-22
43243	KLK12	-10.007779	-20.230864	1.47759107711821e-23	1.348495694780783e-22
43244	PROKR1	-10.007897	-19.937279	1.4758340085396682e-23	1.3471446025841567e-22
43245	OR10H5	-10.008615	-20.01949	1.4651857797847834e-23	1.3379264411018073e-22
43246	ENSG00000279806	-10.01014	-20.021128	1.442813886446672e-23	1.3177447607310585e-22
43247	LINC02364	-10.011727	-20.202335	1.4198907270962922e-23	1.297051934498879e-22
43248	PHKA1P1	-10.013111	-20.1549	1.4001994989203026e-23	1.2795442897057777e-22
43249	ADAM23	-10.014958	-2.5307562	9.281496994220202e-19	6.906942857954392e-18
43250	OR2T12	-10.01659	-20.027918	1.3518834583022657e-23	1.2356235107433134e-22
43251	ENSG00000289159	-10.017886	-20.277119	1.3343107787077556e-23	1.2197909949598327e-22
43252	ENSG00000236494	-10.019373	-20.219572	1.3144262676987966e-23	1.2018387229514832e-22
43253	HOXA1	-10.020031	-20.094986	1.3057235388434628e-23	1.1941056318234546e-22
43254	LINC02528	-10.021242	-20.213102	1.2898425218181175e-23	1.1798037401859257e-22
43255	AATBC	-10.021367	-20.171764	1.2882158068943483e-23	1.1785371663374221e-22
43256	MAP2	-10.026153	-2.2385342	1.0170355330948415e-18	7.553392769658775e-18
43257	ENSG00000285556	-10.029271	-20.154835	1.1893380498164661e-23	1.088896114870507e-22
43258	ENSG00000289865	-10.031201	-20.222874	1.1663596509974294e-23	1.0680590877072739e-22
43259	ENSG00000291226	-10.035346	-20.094501	1.1184820781757743e-23	1.0244092579086676e-22
43260	ENSG00000234022	-10.037575	-20.001398	1.0935495937880505e-23	1.0017621918414312e-22
43261	ENSG00000251416	-10.039773	-19.836885	1.0694987333390286e-23	9.799143803601884e-23
43262	ENSG00000234597	-10.040929	-20.35404	1.0570567228813049e-23	9.686968063770001e-23
43263	ENSG00000267665	-10.042484	-20.14149	1.0405507979351895e-23	9.537500989619397e-23
43264	TRMT9B	-10.042841	-2.947069	7.953636246109336e-19	5.9469703349152846e-18
43265	DOC2GP	-10.043421	-20.119318	1.0307304942668758e-23	9.449268375340422e-23
43266	LINC01003	-10.04478	-20.137312	1.016656477238086e-23	9.323754638143185e-23
43267	ALAS2	-10.045179	-20.473087	1.0125462878092226e-23	9.287809215244589e-23
43268	ENSG00000253295	-10.046138	-20.070292	1.0027710649394696e-23	9.199876661722361e-23
43269	ENSG00000258489	-10.048656	-20.125895	9.775243621531642e-24	8.971632376203314e-23
43270	ENSG00000289036	-10.048863	-20.389914	9.754736253861383e-24	8.954498512545554e-23
43271	GPBAR1	-10.049238	-20.188658	9.717795706412373e-24	8.922270273583516e-23
43272	ENSG00000228318	-10.05034	-20.145378	9.609976602774823e-24	8.824941365301308e-23
43273	ENSG00000267784	-10.050796	-20.043034	9.565709938993022e-24	8.785947616165261e-23
43274	ENSG00000286595	-10.051417	-20.271576	9.505655503748088e-24	8.732435610668258e-23
43275	LINC02749	-10.0563	-20.24827	9.04683219884029e-24	8.314071228894592e-23
43276	CFAP157	-10.05703	-20.28087	8.980156405473499e-24	8.25435365484614e-23
43277	GABRD	-10.058362	-20.326069	8.859712570140118e-24	8.148258408700349e-23
43278	ENSG00000248816	-10.059316	-20.19735	8.774418101670972e-24	8.071337603233339e-23
43279	CTAGE13P	-10.060155	-20.23892	8.700092580059452e-24	8.004479661132348e-23
43280	FAM78B-AS1	-10.063298	-19.983164	8.427216400714377e-24	7.756351999281587e-23
43281	CST7	-10.064435	-20.394665	8.33057129138542e-24	7.668849919619795e-23
43282	ENSG00000229774	-10.064855	-20.176197	8.295215841352197e-24	7.637746663682535e-23
43283	C11orf16	-10.068486	-20.239353	7.99514466535482e-24	7.362850887168098e-23
43284	ENSG00000223834	-10.06963	-19.986881	7.902900987579503e-24	7.279278840422672e-23
43285	ENSG00000286143	-10.070811	-20.291616	7.808739475442113e-24	7.193908342320847e-23
43286	FAM72D	-10.070855	-20.05854	7.805253276487818e-24	7.192057219648133e-23
43287	MAPK8IP1P2	-10.071816	-20.62097	7.729425587622663e-24	7.123534581113711e-23
43288	SAMD4A	-10.071992	-1.6493876	9.36950437311915e-19	6.971369350071144e-18
43289	GAS5-AS1	-10.0734	-19.99128	7.606232293244883e-24	7.011325008829061e-23
43290	ENSG00000229313	-10.073472	-20.08376	7.600607784011122e-24	7.007466828204725e-23
43291	PHACTR1	-10.076109	-1.9651324	8.108089240242715e-19	6.056875745073473e-18
43292	ENSG00000255005	-10.076443	-19.990465	7.374796665921518e-24	6.800565196687105e-23
43293	ACCSL	-10.076581	-20.160337	7.364482025720724e-24	6.792339880464921e-23
43294	ENSG00000289446	-10.078884	-20.070381	7.194243634933305e-24	6.636584135896611e-23
43295	ENSG00000253667	-10.079384	-20.054014	7.157799573820395e-24	6.604216059983054e-23
43296	ENSG00000285698	-10.079687	-20.055086	7.13574680103846e-24	6.58511650022685e-23
43297	IGFL2-AS1	-10.080376	-20.119312	7.08601142065296e-24	6.54045838064742e-23
43298	ENSG00000287984	-10.081729	-20.17638	6.989292565712799e-24	6.452408897916244e-23
43299	ENSG00000266651	-10.082473	-20.063301	6.936671131990906e-24	6.40504381466995e-23
43300	ENSG00000268486	-10.082948	-20.126463	6.903264715402984e-24	6.375406506935227e-23
43301	ENSG00000259598	-10.083559	-20.149284	6.860526365706263e-24	6.337137954422678e-23
43302	P2RY4	-10.084111	-20.33917	6.822121434324876e-24	6.302858463455755e-23
43303	MUC22	-10.084384	-20.298433	6.803260767086194e-24	6.286626050010692e-23
43304	MIR3663HG	-10.084562	-19.9862	6.79094299343665e-24	6.276434653527767e-23
43305	LINC01386	-10.084972	-20.143278	6.762676121209763e-24	6.251495857074279e-23
43306	PPP1R12B	-10.085621	-1.3607819	8.870970040000132e-19	6.614584275117539e-18
43307	LINC02002	-10.085627	-20.084475	6.717857841940933e-24	6.211244374156817e-23
43308	ENSG00000253961	-10.08581	-20.173334	6.705352292673696e-24	6.200859209050962e-23
43309	ENSG00000223911	-10.085841	-20.023127	6.703238485824249e-24	6.200081819233985e-23
43310	ENSG00000251448	-10.087346	-20.04289	6.601496125086249e-24	6.107136365871014e-23
43311	LINC01908	-10.089453	-20.219316	6.461620565201303e-24	5.978871333539294e-23
43312	TNFSF12-TNFSF13	-10.089896	-20.113705	6.432533162418233e-24	5.953088178324651e-23
43313	ENSG00000270956	-10.090017	-19.990274	6.4245839770400085e-24	5.946861633033535e-23
43314	ENSG00000249269	-10.090147	-20.08947	6.416169096909553e-24	5.94020157188786e-23
43315	SLC25A21-AS1	-10.091052	-20.024397	6.357338141215904e-24	5.886854017891844e-23
43316	ENSG00000274922	-10.094555	-20.253994	6.1348714341365155e-24	5.681931705963866e-23
43317	ENSG00000248969	-10.097156	-3.5839527	7.301615095551058e-20	5.723986669722238e-19
43318	ENSG00000289961	-10.098826	-20.25083	5.873950278412876e-24	5.441309314402706e-23
43319	ENSG00000236456	-10.099252	-20.207653	5.84855292769922e-24	5.41881336516546e-23
43320	PGM5-AS1	-10.100794	-20.389072	5.757474545795258e-24	5.335442348832302e-23
43321	ENSG00000267640	-10.101341	-20.054914	5.7255362761732984e-24	5.307865326043923e-23
43322	HPR	-10.103499	-20.209372	5.601063952880463e-24	5.1954402357594823e-23
43323	FAR2P3	-10.103811	-19.933903	5.583333864592494e-24	5.179980806590308e-23
43324	FAM167B	-10.103956	-19.984385	5.575123190536895e-24	5.1733488782920295e-23
43325	LINC01790	-10.104844	-20.126783	5.524945955800825e-24	5.1277647828395004e-23
43326	FJX1	-10.106601	-20.068665	5.426992851723603e-24	5.039734894989245e-23
43327	FLG-AS1	-10.107868	-2.064792	6.094510077807992e-19	4.582220962931814e-18
43328	LINC02939	-10.108734	-20.04378	5.310336320893396e-24	4.9323432797037304e-23
43329	ENSG00000264587	-10.118	-20.202936	4.83183735292057e-24	4.489616779479602e-23
43330	C2orf83	-10.119594	-20.175028	4.75393229443941e-24	4.418072421271191e-23
43331	NMRK2	-10.120106	-20.112896	4.729175594487849e-24	4.395903666737341e-23
43332	CPA5	-10.121484	-20.160664	4.663206479408771e-24	4.335411018217799e-23
43333	ENSG00000289854	-10.12199	-20.352146	4.6391696852665066e-24	4.313887441915378e-23
43334	NRP1	-10.123512	-1.6765672	6.18818672610556e-19	4.651216502359756e-18
43335	SLC26A10	-10.123692	-20.3209	4.559360170236654e-24	4.240483605236527e-23
43336	ENSG00000254760	-10.124995	-20.081411	4.499125185133887e-24	4.185260711855779e-23
43337	GRP	-10.126492	-20.299013	4.430937102190074e-24	4.122617023355984e-23
43338	ASIC5	-10.126829	-20.818638	4.415723990268865e-24	4.1092475994288785e-23
43339	TSPAN9	-10.12826	-1.792827	6.720928983493912e-19	5.043855750318793e-18
43340	TMEM249	-10.129095	-20.14168	4.314779794006896e-24	4.01607695734992e-23
43341	ENSG00000280344	-10.130293	-20.034876	4.2623335243567804e-24	3.968019842652007e-23
43342	ENSG00000286491	-10.134273	-20.121151	4.0926200157424696e-24	3.8129406835015643e-23
43343	FASLG	-10.134311	-20.481833	4.0910476930957284e-24	3.812205138889701e-23
43344	TMEM108-AS1	-10.1343975	-20.0907	4.0874194879574245e-24	3.809553190900491e-23
43345	ENSG00000233569	-10.134616	-20.001078	4.078312531038603e-24	3.80179294863166e-23
43346	NCF1B	-10.135892	-20.485264	4.025491723516862e-24	3.7532719883558135e-23
43347	HSPA8P11	-10.13712	-20.11443	3.9752966428064044e-24	3.707181078349029e-23
43348	GABARAPL3-1	-10.138847	-20.050455	3.905809042927974e-24	3.6430777393699766e-23
43349	OR2L3	-10.140913	-20.116783	3.8242140170836166e-24	3.568338267942862e-23
43350	ENSG00000287085	-10.142749	-20.105927	3.7531517476592056e-24	3.50270187442522e-23
43351	ODF2-AS1	-10.14359	-20.27151	3.72102622373389e-24	3.4733857589302846e-23
43352	LINC02596	-10.144767	-20.445217	3.6765429357477106e-24	3.432520856691756e-23
43353	TRPC1	-10.145985	-2.6037364	5.328131715116731e-19	4.014689126763958e-18
43354	HNRNPA1P14	-10.148893	-20.035141	3.524638199659006e-24	3.291329454400657e-23
43355	USP12-DT	-10.149239	-20.164593	3.512213938831478e-24	3.28035662434245e-23
43356	ARHGAP15-AS1	-10.1493435	-3.551941	1.6765911420214331e-19	1.2918771429455658e-18
43357	UBE2Q2L	-10.149515	-19.93354	3.502309402947406e-24	3.271733422304485e-23
43358	ENSG00000185839	-10.150622	-20.34684	3.462861398746599e-24	3.2355031541857614e-23
43359	PAK3	-10.151621	-2.6479828	3.3948391311188137e-19	2.5799294008617977e-18
43360	SAPCD1-AS1	-10.152119	-20.41934	3.410267805500784e-24	3.186974123820326e-23
43361	LINC01878	-10.152249	-20.2395	3.4057130868443755e-24	3.183328520213962e-23
43362	ENSG00000260805	-10.153104	-20.15156	3.37608766535913e-24	3.156849407213113e-23
43363	NTF3	-10.154828	-2.8638341	3.766262382589509e-19	2.8564000234752203e-18
43364	RASSF8	-10.1551285	-2.2829485	4.966106903063271e-19	3.747125410061593e-18
43365	WFDC9	-10.155417	-20.266153	3.2970941784766913e-24	3.0835777281247923e-23
43366	ENSG00000285959	-10.155786	-20.070406	3.2847153284279693e-24	3.072590608217158e-23
43367	HOXC10	-10.159143	-20.084944	3.173757916989575e-24	2.9699397202451633e-23
43368	ENSG00000286160	-10.160377	-20.137812	3.1339323811666316e-24	2.933235423756537e-23
43369	HOTAIR	-10.161588	-20.02034	3.0953262481492135e-24	2.8982156822220805e-23
43370	PC	-10.161808	-2.843015	4.597942767502534e-19	3.475254025948136e-18
43371	KLHL33	-10.162738	-20.202087	3.059083917565691e-24	2.865934371250751e-23
43372	ENSG00000272008	-10.163973	-20.306374	3.0206291399494485e-24	2.830452142721921e-23
43373	RPL17P40	-10.164681	-19.995102	2.9987869050825574e-24	2.810525879594118e-23
43374	SRPX	-10.165025	-3.0955827	1.7585742143508014e-19	1.3533351310122523e-18
43375	EDIL3	-10.165858	-1.7071064	4.384971634244059e-19	3.318404796339039e-18
43376	LOXL2	-10.166141	-1.8215168	4.693683535803587e-19	3.54596650366992e-18
43377	COL6A4P1-1	-10.16714	-20.09924	2.924206620451547e-24	2.741682980414891e-23
43378	GBP6	-10.17019	-20.308311	2.8342562641814203e-24	2.659395212969303e-23
43379	ENSG00000288006	-10.1707535	-20.120707	2.817948372677919e-24	2.644603003520318e-23
43380	LINC02654	-10.172845	-20.14878	2.7581883938843942e-24	2.5895172239325666e-23
43381	ENSG00000262503	-10.172995	-20.07266	2.7539455846816375e-24	2.5860324350718546e-23
43382	LINC02489	-10.173723	-20.31846	2.7334631447225204e-24	2.5672938904859654e-23
43383	ENSG00000289565	-10.175837	-20.156267	2.6748682312097506e-24	2.512745623523388e-23
43384	LINC02273	-10.1773205	-20.28434	2.634494655901382e-24	2.4752965609316132e-23
43385	ENSG00000229047	-10.178627	-20.071892	2.5994294751498864e-24	2.4432931206494723e-23
43386	MFAP4	-10.179906	-2.8511236	1.9699460605619144e-19	1.5124142086905897e-18
43387	LY6G6C	-10.181325	-20.248035	2.528472436722274e-24	2.3770569637741566e-23
43388	TTC24	-10.181358	-20.532825	2.5276063234699943e-24	2.3767015396860742e-23
43389	ENSG00000229459	-10.181645	-20.14661	2.520188011620145e-24	2.3701837734622987e-23
43390	ENSG00000288842	-10.181983	-20.037819	2.5114616823644568e-24	2.3624330888117502e-23
43391	SERPINB12	-10.182124	-20.189745	2.507832016503589e-24	2.3594745660682338e-23
43392	ENSG00000270091	-10.184782	-20.069172	2.4403622413241083e-24	2.2973276711386316e-23
43393	ENSG00000259015	-10.185676	-20.176317	2.4180951772790774e-24	2.2768058573692288e-23
43394	GALNT17	-10.190489	-1.7992622	3.4696629806573447e-19	2.6359695449617998e-18
43395	ADRB3	-10.190976	-20.485865	2.2900507110923788e-24	2.1570771669009024e-23
43396	ENSG00000237954	-10.191866	-20.107721	2.269228674358114e-24	2.138291369657342e-23
43397	ENSG00000266993	-10.193743	-20.051973	2.225901719419501e-24	2.097870368343156e-23
43398	ENSG00000260166	-10.195448	-20.140762	2.1872575701829808e-24	2.0618480285089197e-23
43399	FCN3	-10.195764	-20.533047	2.1801796276319582e-24	2.055573814257911e-23
43400	MYCNUT	-10.196552	-20.137335	2.1625899182584505e-24	2.0393842726442686e-23
43401	PRDM6	-10.200171	-2.932977	2.340124067668324e-19	1.7904063133906053e-18
43402	IBA57-DT	-10.200973	-20.095604	2.0665673675821994e-24	1.9503429780332935e-23
43403	RPP25L	-10.201235	-20.28686	2.0609998378788103e-24	1.9454655961430955e-23
43404	ZDHHC22	-10.204099	-20.021534	2.001209157684136e-24	1.8901257478840584e-23
43405	LINC00221	-10.2043495	-20.131735	1.996049167212222e-24	1.8856178922386188e-23
43406	ENSG00000260290	-10.204366	-20.224802	1.995722969680454e-24	1.8856178922386188e-23
43407	NIFKP6	-10.206989	-20.08479	1.9426176730052676e-24	1.8358547533477687e-23
43408	ENSG00000227683	-10.207472	-20.138187	1.9329915159794036e-24	1.8271122058455938e-23
43409	ENSG00000286897	-10.207744	-20.112532	1.9276004800836802e-24	1.8223701840247537e-23
43410	LRP1-AS	-10.20952	-20.212397	1.8926956430077724e-24	1.7899849209678895e-23
43411	LINC00345	-10.210593	-20.17019	1.871918350020406e-24	1.7707591260546567e-23
43412	ENSG00000264365	-10.21099	-19.925686	1.8642932714863037e-24	1.763888745576841e-23
43413	LINC01927	-10.211725	-20.21848	1.8502554990809498e-24	1.7509471879954158e-23
43414	ENSG00000279805	-10.214126	-20.096508	1.805115298087118e-24	1.7085618034255872e-23
43415	VPS33B-DT	-10.215371	-20.312113	1.7821331131916966e-24	1.6871368263259963e-23
43416	ENSG00000228386	-10.21634	-19.896027	1.764433711876456e-24	1.670705675694335e-23
43417	ENSG00000287171	-10.217683	-20.214102	1.7402272231426714e-24	1.6481055097744423e-23
43418	GOLGA8O	-10.2191725	-20.128548	1.713741779566179e-24	1.6233378171817504e-23
43419	ENSG00000259952	-10.221171	-20.319988	1.6788227324781923e-24	1.5905702223000586e-23
43420	ARL4D	-10.225268	-20.330023	1.6094596070720404e-24	1.5251501059582453e-23
43421	STOM	-10.227456	-2.641841	2.9341435447041872e-19	2.235052750508439e-18
43422	ERVH48-1	-10.228687	-20.112219	1.5537549239474814e-24	1.47293668067733e-23
43423	RTEL1-TNFRSF6B	-10.230931	-20.3649	1.5182353476159441e-24	1.4395448784696503e-23
43424	FAM240B	-10.231334	-20.20005	1.5119471860249019e-24	1.433861812366907e-23
43425	LINC01424	-10.232087	-20.114134	1.5002585562722528e-24	1.423331213195912e-23
43426	LRMDA	-10.232541	-1.430875	3.5173662903514935e-19	2.671377161689598e-18
43427	ENSG00000289359	-10.234214	-20.559036	1.4677193221233765e-24	1.392731791675062e-23
43428	ASPDH	-10.234346	-20.277395	1.4657139956721278e-24	1.3910999836531142e-23
43429	ENSG00000250300	-10.234563	-20.179708	1.46244962057173e-24	1.38827235131778e-23
43430	UFD1-AS1	-10.237289	-20.042828	1.4219046640971718e-24	1.3500470526848134e-23
43431	COL6A5	-10.238929	-2.7465875	1.3451119249591747e-19	1.0417344230544192e-18
43432	ENSG00000289944	-10.23897	-20.227564	1.3974777967164551e-24	1.327113372552612e-23
43433	ENSG00000289091	-10.239655	-19.965149	1.3876466632351715e-24	1.3180342735757047e-23
43434	ENSG00000286748	-10.24132	-20.465786	1.3640105944583121e-24	1.2958366743841374e-23
43435	CLEC4GP1	-10.243083	-20.410017	1.3394219650399917e-24	1.2729736700530351e-23
43436	DNASE1L2	-10.2439375	-20.367496	1.327657222757661e-24	1.2622852681345681e-23
43437	FMO10P	-10.24426	-20.161592	1.3232447280191208e-24	1.2583357110930512e-23
43438	MRPL36	-10.244448	-20.268078	1.320685838372514e-24	1.2561476358801697e-23
43439	FAM209B	-10.245282	-20.157814	1.309364315344786e-24	1.2456226495147566e-23
43440	NAIPP3	-10.247874	-19.874496	1.2747851662714767e-24	1.2134379989657618e-23
43441	ENSG00000264116	-10.249157	-20.162039	1.2580217636823375e-24	1.1977154222444276e-23
43442	SLC25A12	-10.249435	-2.208162	2.7918558184561687e-19	2.1289977238831585e-18
43443	ENSG00000287854	-10.249819	-20.027887	1.2494495172786442e-24	1.1897867147523545e-23
43444	LINC02023	-10.250242	-20.097694	1.2439982275830743e-24	1.1848274141764239e-23
43445	LINC01664	-10.25441	-20.167326	1.1915945967330897e-24	1.1351383738597028e-23
43446	ENSG00000254846	-10.254622	-20.187618	1.188975296565094e-24	1.1328647816890422e-23
43447	COX7A1	-10.25478	-20.286154	1.1870542404397818e-24	1.1314771462308963e-23
43448	ENSG00000253645	-10.254837	-20.064892	1.186346777752075e-24	1.1310241852578416e-23
43449	ENSG00000278231	-10.255794	-20.135004	1.1746815675073343e-24	1.1201222434789928e-23
43450	ENSG00000223751	-10.258728	-20.41107	1.1396008341673565e-24	1.0868836941300808e-23
43451	MATN4	-10.259044	-20.156271	1.1358832503206634e-24	1.0835502943019719e-23
43452	ENSG00000287870	-10.261717	-20.121918	1.1049300730254336e-24	1.0544363060198426e-23
43453	ENSG00000223665	-10.2633505	-19.927235	1.0864312202761087e-24	1.0369860361624057e-23
43454	ENSG00000288046	-10.266404	-20.187508	1.0526605771047287e-24	1.0049493194245458e-23
43455	ENSG00000271737	-10.267803	-20.393164	1.0375363171359608e-24	9.90899069854619e-24
43456	ENSG00000279796	-10.271216	-20.192402	1.0015457927038047e-24	9.567139469025084e-24
43457	LINC03037	-10.276178	-20.256891	9.51415953107998e-25	9.091847347812655e-24
43458	ENSG00000286127	-10.277456	-20.244343	9.389052073560354e-25	8.97405412911172e-24
43459	PDZRN3	-10.277477	-1.5440239	2.568284517173971e-19	1.9625030506407978e-18
43460	ATXN2-AS	-10.2776985	-20.087214	9.365530105896405e-25	8.953329114584672e-24
43461	ENSG00000251200	-10.279224	-20.252872	9.218797607489987e-25	8.814785114658304e-24
43462	TOP2A	-10.280034	-2.5093665	1.6778423218039221e-19	1.2926366933587627e-18
43463	SFRP2	-10.280262	-20.41772	9.120238940916084e-25	8.722258364979015e-24
43464	BASP1	-10.282525	-2.604788	1.8279475718813843e-19	1.4051679693051247e-18
43465	MTCYBP32	-10.283721	-19.873882	8.79930133341344e-25	8.416978517669763e-24
43466	ENSG00000268326	-10.285328	-19.99269	8.654061371111805e-25	8.27967545482127e-24
43467	C11orf97	-10.291666	-20.119646	8.103903762497063e-25	7.75636606576419e-24
43468	SOD1-DT	-10.291807	-20.171284	8.092029280138322e-25	7.746523331711736e-24
43469	AMPD1	-10.294241	-20.208942	7.890372337964007e-25	7.556447435873574e-24
43470	FHOD3	-10.294564	-2.180566	1.7780848540281084e-19	1.367485410951687e-18
43471	ENSG00000266680	-10.295116	-19.97373	7.819111990202884e-25	7.489675761190008e-24
43472	MRPS17	-10.298867	-20.272284	7.520729185122764e-25	7.205281720580531e-24
43473	SMCO1	-10.299399	-20.13515	7.479303753066368e-25	7.167003820677409e-24
43474	LRFN5	-10.299741	-2.3604808	1.7679260113324398e-19	1.3603169679233236e-18
43475	ENSG00000279255	-10.300743	-20.251736	7.375801704146591e-25	7.069214552027763e-24
43476	GPC1-AS1	-10.301702	-20.154593	7.302805601296287e-25	7.000630456140287e-24
43477	ENSG00000224478	-10.30225	-20.23735	7.261349023976735e-25	6.962259790699331e-24
43478	ENSG00000265975	-10.302491	-20.301422	7.243188722014782e-25	6.946215131639934e-24
43479	NECTIN1-AS1	-10.304231	-20.173887	7.113603089705152e-25	6.824630481923985e-24
43480	ENSG00000267780	-10.305474	-20.878042	7.0223747357498675e-25	6.738435564168415e-24
43481	MTATP6P19	-10.306307	-19.87626	6.961987580417328e-25	6.681806684886935e-24
43482	CD79A	-10.308237	-20.675154	6.823799497706439e-25	6.5504708838814936e-24
43483	ENSG00000287466	-10.308831	-20.208624	6.781848664582368e-25	6.511483956384703e-24
43484	ENSG00000226276	-10.310004	-20.045582	6.699773147423847e-25	6.435218002628136e-24
43485	LINC02778	-10.315612	-20.272154	6.32066038038012e-25	6.073043007927911e-24
43486	SMAD9	-10.318241	-2.474113	1.5935092716447087e-19	1.2294156291279156e-18
43487	ENSG00000255983	-10.318326	-20.152931	6.14486214806654e-25	5.906879133173003e-24
43488	ENSG00000248491	-10.318563	-3.572533	4.731827574648773e-20	3.745011201531707e-19
43489	POM121L2	-10.320852	-20.029942	5.985638901346144e-25	5.754958405088934e-24
43490	ENSG00000230805	-10.320912	-20.418291	5.981868888231125e-25	5.7524694138838726e-24
43491	SLC16A8	-10.322309	-20.280746	5.895681644724156e-25	5.6718274345076434e-24
43492	ENSG00000229418	-10.32435	-20.276438	5.771856673141865e-25	5.5538011513270604e-24
43493	KLK15	-10.3263	-20.248198	5.656006195871651e-25	5.443402959022879e-24
43494	GRIK3	-10.327484	-2.8249214	1.0754917350610351e-19	8.366027348586551e-19
43495	ENSG00000236856	-10.329362	-20.319294	5.478690943721807e-25	5.2737950499577894e-24
43496	RPS3AP54	-10.330161	-20.253227	5.4333289602248205e-25	5.231163576611869e-24
43497	ENSG00000262528	-10.33126	-20.333466	5.37157792256116e-25	5.172732878641158e-24
43498	ENSG00000231691	-10.331276	-20.120794	5.370652957184253e-25	5.172732878641158e-24
43499	ENSG00000225884	-10.334623	-20.317852	5.186789417455982e-25	4.997749724006162e-24
43500	ENSG00000223342	-10.336412	-20.263435	5.091064881722119e-25	4.907456009701183e-24
43501	ANKRD30BP1	-10.337208	-20.225266	5.049082362074782e-25	4.867951155579445e-24
43502	IQCJ-SCHIP1-AS1	-10.342659	-20.110289	4.770432539675776e-25	4.60111950519174e-24
43503	ADARB1	-10.342998	-2.0091636	1.6418465646721316e-19	1.2657059364635658e-18
43504	EXO1	-10.3485365	-3.5632486	6.370230864950586e-20	5.014831921457543e-19
43505	PTMAP11	-10.348677	-19.904474	4.48049713123111e-25	4.323187027871857e-24
43506	ENSG00000286776	-10.350938	-20.200256	4.3761404970599305e-25	4.224168283960842e-24
43507	PRR16	-10.352014	-1.9867457	1.34067960890582e-19	1.0384669253140706e-18
43508	ENSG00000289135	-10.3524885	-20.317162	4.30597173199366e-25	4.157260337125838e-24
43509	USP32P4	-10.352756	-20.227818	4.293980929579991e-25	4.1465057170074636e-24
43510	ENSG00000280171	-10.356704	-20.126524	4.1207475885001796e-25	3.980800755103784e-24
43511	ENSG00000259474	-10.35706	-20.109966	4.105462777850655e-25	3.966821951503397e-24
43512	GNRH2	-10.359224	-20.133615	4.013822020597001e-25	3.879815497400412e-24
43513	CCR1	-10.361799	-20.441252	3.907435684716256e-25	3.777730851187457e-24
43514	ENSG00000255328	-10.362108	-20.306005	3.894824477243998e-25	3.7662859887376536e-24
43515	ENSG00000291058	-10.362366	-20.105518	3.884405414304426e-25	3.7569567997179135e-24
43516	ENSG00000279541	-10.363627	-20.08504	3.833561414677347e-25	3.708517556057955e-24
43517	ENSG00000227101	-10.367273	-20.335354	3.6904218355701555e-25	3.570756259658165e-24
43518	CLIP4	-10.369801	-3.1675105	9.681265742609324e-20	7.551790471465463e-19
43519	PCDH8	-10.373324	-20.397686	3.4644023129086494e-25	3.3540648873563695e-24
43520	B3GNT4	-10.3736	-20.33313	3.454431995686617e-25	3.3450771391120876e-24
43521	MMP13	-10.374251	-20.27559	3.431010772621719e-25	3.323058126593725e-24
43522	SMAD1-AS1	-10.377399	-20.061306	3.3199654628420586e-25	3.2161463717820283e-24
43523	ENSG00000256984	-10.386105	-20.331568	3.031147930314132e-25	2.9375291922475146e-24
43524	UBE2E2	-10.387824	-1.5659913	1.2869446500865285e-19	9.974793978977204e-19
43525	LINC01746	-10.388042	-20.1595	2.970327181012829e-25	2.879159893729354e-24
43526	ENSG00000267491	-10.38894	-19.984106	2.942576085040619e-25	2.8533964593649552e-24
43527	ENSG00000230423	-10.389011	-20.260717	2.9403690300317406e-25	2.8518241590218223e-24
43528	LINC02361	-10.38953	-20.506714	2.924456065565276e-25	2.836955407986012e-24
43529	ENSG00000291276	-10.391272	-20.393866	2.8716439933731506e-25	2.7862785253892346e-24
43530	ENSG00000176349	-10.391292	-20.247652	2.871041699088575e-25	2.786249275851244e-24
43531	ATP1B3-AS1	-10.39178	-20.037502	2.856422727508643e-25	2.772614590078053e-24
43532	SLC28A1	-10.395217	-2.674274	9.842699653811841e-20	7.672799547644133e-19
43533	HBA1	-10.39636	-20.560858	2.7226872953918917e-25	2.6433298626593766e-24
43534	MACC1-DT	-10.39732	-20.078722	2.6954623528079555e-25	2.6174202523836855e-24
43535	LINC02066	-10.399117	-20.204268	2.6451968227175466e-25	2.5691223548603725e-24
43536	ENSG00000269729	-10.40014	-20.190521	2.617048172386815e-25	2.542797523920453e-24
43537	FMO11P	-10.400694	-20.313501	2.601889011824761e-25	2.5285729614416723e-24
43538	PPAT	-10.401614	-3.1421583	6.96762526024719e-20	5.470967670485612e-19
43539	ENSG00000273628	-10.403365	-20.293634	2.5300902835081983e-25	2.4592881562132184e-24
43540	BCAR4	-10.403396	-20.108543	2.52929551590592e-25	2.459006449063416e-24
43541	DPM3	-10.404043	-20.194176	2.512187803130998e-25	2.443349743097131e-24
43542	CHRND	-10.404668	-20.193363	2.495807502027482e-25	2.428388286388298e-24
43543	ENSG00000238178	-10.404912	-20.145052	2.4894221466420756e-25	2.4226594663704197e-24
43544	CTRB1	-10.4074955	-20.457092	2.422918407228625e-25	2.3588820590807592e-24
43545	ENSG00000267557	-10.407562	-20.192268	2.4212264213429565e-25	2.3577061441023658e-24
43546	EPX	-10.408623	-20.315474	2.3944696145662293e-25	2.3321176258029245e-24
43547	DOCK9	-10.409213	-1.478433	1.1793508272784363e-19	9.153972997578147e-19
43548	ENSG00000263620	-10.409362	-20.451622	2.375991290707396e-25	2.3150464960958137e-24
43549	ENSG00000224595	-10.410056	-20.07683	2.358752922787365e-25	2.298710222811669e-24
43550	ENSG00000263424	-10.411168	-20.08952	2.33141938758855e-25	2.2725272485345714e-24
43551	ENSG00000250734	-10.412118	-20.280365	2.308327556368456e-25	2.250469175976598e-24
43552	ENSG00000248884	-10.413862	-20.014793	2.2664919651396954e-25	2.2101246639642148e-24
43553	TVP23A	-10.413995	-2.570401	5.197082952139698e-20	4.105231883265191e-19
43554	H2BU1	-10.415063	-20.18911	2.238118538431719e-25	2.1828939832675317e-24
43555	ENSG00000286311	-10.417889	-20.26246	2.1727633821113265e-25	2.119575945153393e-24
43556	SZT2-AS1	-10.417952	-20.345999	2.171326811633338e-25	2.1185989395495953e-24
43557	ENSG00000203335	-10.421997	-19.953653	2.0810896481720317e-25	2.0309599937210744e-24
43558	DDX55P1	-10.425668	-20.204147	2.002413311950253e-25	1.9549623790167085e-24
43559	LINC01945	-10.427033	-20.29182	1.9739112549248924e-25	1.9275221634716746e-24
43560	ENSG00000228950	-10.42712	-20.274662	1.9721180067153077e-25	1.9261572942443252e-24
43561	ENSG00000278999	-10.428843	-20.250328	1.9367708910893514e-25	1.892013417337397e-24
43562	ACAD11	-10.429033	-2.0673563	9.813258323415824e-20	7.651073548410243e-19
43563	ENSG00000258975	-10.431774	-20.325708	1.8780353968205657e-25	1.8350033658581042e-24
43564	ENSG00000277332	-10.432597	-20.417717	1.8618733822202016e-25	1.8195767603323177e-24
43565	ENSG00000228543	-10.432736	-20.430883	1.8591595629028554e-25	1.8172892893264403e-24
43566	THBS1	-10.434648	-2.0210037	8.55207084106462e-20	6.68489158616637e-19
43567	TERB2	-10.437548	-20.4199	1.7674887325158354e-25	1.728029839310503e-24
43568	SH3BP5	-10.439555	-2.4322493	6.629440917819641e-20	5.212990696205085e-19
43569	CCDC74B	-10.441964	-20.218988	1.687311994760106e-25	1.6503056742483962e-24
43570	SPDYE17	-10.442357	-20.147562	1.6803601348210463e-25	1.64416672383997e-24
43571	GOLGA6FP	-10.444803	-20.4843	1.6376867328846601e-25	1.6027344959408598e-24
43572	ENSG00000272416	-10.4461775	-19.996511	1.6141711503849182e-25	1.5803559847495929e-24
43573	HNRNPA3P4	-10.452699	-20.200285	1.50713708164851e-25	1.4761577152477704e-24
43574	ENSG00000287838	-10.45367	-20.190378	1.4918153804770465e-25	1.461738941619139e-24
43575	SAC3D1	-10.453794	-20.36417	1.489858644485647e-25	1.4601154411181734e-24
43576	ENSG00000261396	-10.454051	-20.114508	1.4858363252154788e-25	1.4564665331188283e-24
43577	ENSG00000267157	-10.454675	-20.25941	1.476109230609366e-25	1.4472230181641819e-24
43578	ENSG00000265798	-10.454813	-20.304794	1.4739600911924976e-25	1.4454069375934805e-24
43579	HSD17B1	-10.455456	-20.240122	1.4640211066088138e-25	1.43594964450425e-24
43580	PRELID1P4	-10.456723	-20.172382	1.444610281815301e-25	1.4174819968535469e-24
43581	ENSG00000269937	-10.45985	-20.190952	1.3978141646669678e-25	1.3718410759966141e-24
43582	FAM166B	-10.460114	-20.256037	1.393954593101306e-25	1.368328981553062e-24
43583	NALF1	-10.460874	-1.9698964	7.018162829180252e-20	5.507985390095405e-19
43584	LINC02295	-10.461181	-20.209223	1.3783672760491592e-25	1.3533010001822973e-24
43585	ENSG00000258711	-10.461195	-20.28751	1.3781573587475404e-25	1.3533010001822973e-24
43586	ENSG00000286954	-10.461707	-20.178835	1.3707420570722532e-25	1.3463573355244975e-24
43587	ENSG00000287095	-10.464546	-20.29539	1.330345233699141e-25	1.3069427514763117e-24
43588	ENSG00000286403	-10.4647455	-20.367226	1.3275551342936565e-25	1.3044648896253529e-24
43589	SLC22A7	-10.465367	-20.208002	1.3188897734614471e-25	1.296211789869335e-24
43590	ENSG00000287156	-10.467481	-20.123747	1.2898444779037165e-25	1.267921808335793e-24
43591	TFEC	-10.469684	-2.2914443	6.617433749139732e-20	5.20599267284757e-19
43592	DBET	-10.47006	-20.47514	1.2552345821196337e-25	1.2341492768031883e-24
43593	KCNV2	-10.475352	-20.166353	1.1871130548234535e-25	1.1676435375437798e-24
43594	P2RY13	-10.475425	-20.497742	1.1862005070680931e-25	1.1669816624889293e-24
43595	ENSG00000227360	-10.475718	-20.050978	1.182552468551995e-25	1.1636278058909891e-24
43596	ENSG00000284653	-10.479084	-20.27159	1.1412841084412583e-25	1.1232468373660548e-24
43597	ENSG00000290017	-10.479627	-20.08082	1.1347698790666092e-25	1.1170613214227964e-24
43598	OC90	-10.480712	-20.301401	1.1218498784919583e-25	1.1045662228629474e-24
43599	ENSG00000268864	-10.480976	-20.273315	1.1187246534484377e-25	1.101711894310051e-24
43600	LINC02097	-10.481051	-20.425272	1.117840767743402e-25	1.1010641122080945e-24
43601	PTPRS	-10.481099	-2.154273	6.87310921067197e-20	5.400236727029745e-19
43602	ENSG00000232494	-10.4819355	-20.342175	1.1074543860141511e-25	1.0912750645511357e-24
43603	H3C3	-10.482062	-20.112625	1.1059704621937217e-25	1.0900333853047937e-24
43604	SMARCA1	-10.482737	-1.9145108	6.61947238701223e-20	5.20599267284757e-19
43605	ENSG00000265091	-10.482782	-20.166805	1.0976053409162742e-25	1.0820077913348325e-24
43606	TDRKH-AS1	-10.483482	-20.205412	1.0895195474718416e-25	1.0742543616680247e-24
43607	ADAM20P1-1	-10.4842415	-20.28828	1.0808224127241213e-25	1.0658948937796529e-24
43608	ENSG00000261012	-10.485888	-20.173597	1.0622071380802732e-25	1.0479611671441075e-24
43609	ENSG00000284740	-10.486608	-20.353092	1.0541655947747745e-25	1.0402382195408705e-24
43610	ZMPSTE24-DT	-10.486784	-20.284891	1.0522006545436116e-25	1.0385096772388488e-24
43611	ENSG00000289473	-10.488942	-20.23797	1.0284948363699282e-25	1.0153180932808182e-24
43612	ENSG00000259563	-10.489015	-20.18278	1.0277034305044502e-25	1.0147425316039278e-24
43613	SERPINB10	-10.490416	-20.30189	1.0126072908192882e-25	1.000039542654993e-24
43614	CLDN6	-10.49187	-20.35451	9.97176409270328e-26	9.85199772340159e-25
43615	SPIN2A	-10.492072	-20.302303	9.950408683353258e-26	9.832893710672422e-25
43616	MIR7515HG	-10.4939995	-20.280739	9.749844257803948e-26	9.636653453755565e-25
43617	MYH7	-10.49604	-20.451166	9.541838288860932e-26	9.432976877607584e-25
43618	GPSM1	-10.496238	-2.7716815	4.6141190942378254e-20	3.6548206189198704e-19
43619	SDHAF1	-10.49647	-20.351482	9.498622476021262e-26	9.39216075811743e-25
43620	ITPRIP-AS1	-10.497211	-20.308826	9.424472283807382e-26	9.322627488865567e-25
43621	ENSG00000278464	-10.498916	-20.122335	9.256287570498082e-26	9.158120522310355e-25
43622	ARFGEF1-DT	-10.499087	-20.032791	9.239435505011028e-26	9.143304820626439e-25
43623	EML1	-10.500259	-2.3295522	5.876532842447297e-20	4.630669844037193e-19
43624	ENSG00000262052	-10.502826	-20.28448	8.881425146708187e-26	8.794380679023898e-25
43625	ENSG00000223344	-10.505873	-20.322315	8.599730520644104e-26	8.518911246833332e-25
43626	TBATA	-10.507681	-20.308142	8.436842238706395e-26	8.360955297934961e-25
43627	ENSG00000260467	-10.509105	-20.318272	8.310651926676541e-26	8.2392534105312325e-25
43628	KIAA0895LP1	-10.510847	-20.20758	8.158823117597608e-26	8.090376057437759e-25
43629	RASSF10	-10.512054	-20.255396	8.055309607783946e-26	7.989357785740582e-25
43630	KLC2-AS1	-10.512286	-20.202625	8.035511265864853e-26	7.971345032085692e-25
43631	NTS	-10.512682	-20.963816	8.001966405981321e-26	7.9396854123569345e-25
43632	ENSG00000226963	-10.512752	-20.152224	7.99605145934288e-26	7.935433339455464e-25
43633	LINC02944	-10.51325	-20.266542	7.953914619970094e-26	7.895224911604233e-25
43634	ENSG00000267122	-10.513539	-20.232018	7.929691757994459e-26	7.872785509292847e-25
43635	CCBE1	-10.51629	-2.1487465	4.115698997091831e-20	3.269597222844666e-19
43636	SORD2P-1	-10.518003	-20.195473	7.563587027871939e-26	7.513903734869598e-25
43637	CHRM1	-10.518004	-20.256813	7.563484859143708e-26	7.513903734869598e-25
43638	LINC02487	-10.519714	-20.342052	7.427822399614109e-26	7.382042759518528e-25
43639	CDH11	-10.519927	-1.6395222	5.30911258263758e-20	4.1923652432184993e-19
43640	GJB2	-10.520478	-20.142908	7.367946956897484e-26	7.325526355798155e-25
43641	H2BC10	-10.521917	-20.13649	7.25648656343239e-26	7.216180981540342e-25
43642	TMEM14EP	-10.522419	-20.015745	7.217980148322119e-26	7.179354519260428e-25
43643	THEG	-10.523356	-20.121124	7.146691089681223e-26	7.109899135552527e-25
43644	AMIGO1	-10.523363	-20.249556	7.14617467884584e-26	7.109899135552527e-25
43645	GALNT9	-10.523915	-3.1803017	2.20426974245467e-20	1.7701769115774657e-19
43646	ENSG00000266120	-10.524776	-20.124443	7.039954875114949e-26	7.0065751585601425e-25
43647	ENSG00000261978	-10.524919	-20.329386	7.029328423448058e-26	6.997429181624561e-25
43648	ENSG00000257002	-10.52539	-20.291962	6.994347295657584e-26	6.964030353791311e-25
43649	FMNL2	-10.527712	-1.5140185	5.82221400842097e-20	4.590095155934667e-19
43650	AAK1	-10.528667	-1.4019387	5.398285971155772e-20	4.2613994200574454e-19
43651	ENSG00000254511	-10.528814	-20.156506	6.745031719693771e-26	6.721292299685845e-25
43652	KIRREL2	-10.529637	-20.280775	6.686478042061924e-26	6.665672624203307e-25
43653	TSPAN19	-10.530199	-20.277128	6.646726161537067e-26	6.627401118233662e-25
43654	IL37	-10.5315695	-20.171955	6.550849570437731e-26	6.5331409457541795e-25
43655	CDH8-AS1	-10.531586	-20.093115	6.549721119630321e-26	6.5331409457541795e-25
43656	ENSG00000267001	-10.535229	-20.232964	6.301510007238679e-26	6.287050488271035e-25
43657	ENSG00000225676	-10.536498	-20.51489	6.217284955763837e-26	6.204289810979249e-25
43658	ENSG00000203605	-10.5377445	-20.295517	6.135596589574273e-26	6.124027110454765e-25
43659	ABCC9	-10.538631	-2.7125545	2.6961098428135963e-20	2.1576854087976419e-19
43660	ENSG00000253730	-10.539275	-20.437706	6.036743673351839e-26	6.027831523577771e-25
43661	CALCA	-10.539424	-20.383835	6.027248666645571e-26	6.019584814772478e-25
43662	ENSG00000291048	-10.540999	-20.277573	5.927320415025592e-26	5.920997939916232e-25
43663	EMX1	-10.542127	-20.212873	5.856791202288141e-26	5.851744316147473e-25
43664	GGN	-10.5423355	-20.48779	5.843828524894383e-26	5.839991001545386e-25
43665	LINC01644	-10.542772	-20.36897	5.816828448256766e-26	5.81420180158473e-25
43666	ENSG00000258425	-10.543255	-20.193333	5.787114342387801e-26	5.7856886521371615e-25
43667	ENSG00000234352	-10.54479	-3.5837443	2.7460108587848185e-20	2.196898912454462e-19
43668	ENSG00000288895	-10.549839	-20.218472	5.396368844498663e-26	5.3972554937234725e-25
43669	OOSP1	-10.550653	-20.342497	5.349847373700701e-26	5.351825542409136e-25
43670	ENSG00000286723	-10.552548	-20.027927	5.243238873187809e-26	5.24733346992396e-25
43671	ENSG00000287670	-10.552739	-20.24262	5.232618596052726e-26	5.237781302992304e-25
43672	ENSG00000259994	-10.554861	-20.161047	5.115986244636256e-26	5.122086721654942e-25
43673	ENSG00000258973	-10.555109	-20.33357	5.102509014544103e-26	5.109643923303902e-25
43674	ENSG00000286487	-10.556702	-20.28469	5.016883188664636e-26	5.0249316643683755e-25
43675	NCAPG2	-10.556912	-2.7267063	3.6219911106943456e-20	2.883971927871047e-19
43676	SLC25A10	-10.557666	-3.5949767	1.3213103780963735e-20	1.070813326552458e-19
43677	DAB1	-10.558207	-1.5046316	4.526097489978578e-20	3.5862657918479785e-19
43678	ENSG00000231521	-10.558762	-20.34284	4.9082514455338994e-26	4.917136986105942e-25
43679	LINC01543	-10.561799	-20.22634	4.7522775848748063e-26	4.761860366836077e-25
43680	LIFR	-10.564624	-2.015723	3.965122100815702e-20	3.151518133923993e-19
43681	ENSG00000268790	-10.564818	-20.182726	4.602105116100297e-26	4.61328355174665e-25
43682	LINC01555	-10.565377	-20.134907	4.5748440720714255e-26	4.586900486344127e-25
43683	LINC01997	-10.570538	-20.248955	4.330458663992363e-26	4.346345342520612e-25
43684	ACTL11P	-10.570868	-20.217829	4.315293648714397e-26	4.3320175243268125e-25
43685	FZD4	-10.571572	-3.5950973	1.320129564681039e-20	1.070034446418729e-19
43686	ENSG00000259181	-10.574298	-20.146574	4.1605900822980594e-26	4.177575584077339e-25
43687	LINC01775	-10.575393	-20.381508	4.112352947712659e-26	4.1299930675956086e-25
43688	CALHM4	-10.5754385	-20.312292	4.110356455187881e-26	4.1288394937033707e-25
43689	CUBN	-10.580468	-1.7763222	3.4357737315691046e-20	2.737488697315973e-19
43690	KCNH7-AS1	-10.581199	-20.345757	3.86579901811772e-26	3.885586802565464e-25
43691	HTR3C	-10.581228	-20.393951	3.8646051299269864e-26	3.8851886997767213e-25
43692	SENP3-EIF4A1	-10.584418	-20.21202	3.735438345264781e-26	3.7561093648090918e-25
43693	ENSG00000253976	-10.584682	-20.278305	3.724969436973191e-26	3.746356085124338e-25
43694	NCBP2L	-10.5849085	-20.2221	3.7159808160846475e-26	3.7380878698965126e-25
43695	ENSG00000263321	-10.58651	-20.193058	3.653144185402893e-26	3.6756366847262415e-25
43696	ENSG00000289201	-10.586528	-3.6193292	5.662777345446961e-21	4.661357862890063e-20
43697	ANK2-AS1	-10.589569	-3.6159205	5.7208145836635346e-21	4.708335788325956e-20
43698	ENSG00000230027	-10.590183	-20.316301	3.5128413046952966e-26	3.535931084250756e-25
43699	ENSG00000262231	-10.590397	-20.338968	3.504845066499237e-26	3.5286116404461413e-25
43700	LINC01869	-10.592314	-20.45566	3.433961373947682e-26	3.457962179249467e-25
43701	ENSG00000198358	-10.592323	-20.25453	3.4336069207111726e-26	3.457962179249467e-25
43702	ENSG00000261332	-10.592513	-20.402931	3.4266693915724525e-26	3.4520468769299815e-25
43703	C2orf15	-10.593757	-20.256302	3.3815347804036586e-26	3.407282862323554e-25
43704	SP7	-10.594049	-20.29498	3.370980691510983e-26	3.3973513600000383e-25
43705	WNT10A	-10.596024	-20.323042	3.300748418419423e-26	3.3272582587495147e-25
43706	LINC02446	-10.596925	-20.424313	3.269158221976375e-26	3.2967791901802756e-25
43707	PPP1R35-AS1	-10.600092	-20.289099	3.16056552280006e-26	3.187929159679315e-25
43708	SERPINA6	-10.6008005	-20.346281	3.136736619252892e-26	3.1645494071758304e-25
43709	ENSG00000223795	-10.602052	-20.346668	3.095135027396854e-26	3.1232259752211357e-25
43710	NFE2L1-DT	-10.604845	-20.251694	3.0042136138148154e-26	3.0321076593897178e-25
43711	CEACAM4	-10.607079	-20.694668	2.9334343620903714e-26	2.9612849619626223e-25
43712	ARHGAP28	-10.607458	-2.2523825	2.7991523797372384e-20	2.238678314804468e-19
43713	ENSG00000257222	-10.6089115	-20.314344	2.8765624747857623e-26	2.905077548675177e-25
43714	ENSG00000227292	-10.610654	-20.290806	2.823529524572198e-26	2.852110366886889e-25
43715	ENSG00000285629	-10.612292	-20.35396	2.774539800848701e-26	2.80320620791971e-25
43716	ENSG00000228779	-10.612522	-20.101849	2.767763777187374e-26	2.796940452821555e-25
43717	ENSG00000259941	-10.616665	-20.178392	2.6479055667707586e-26	2.6774855749709803e-25
43718	ENSG00000257639	-10.61705	-20.258747	2.63704013941351e-26	2.6670525588610407e-25
43719	ENSG00000228467	-10.618902	-20.311949	2.585353730761047e-26	2.615321063161642e-25
43720	ENSG00000230536	-10.619736	-20.206701	2.5624147891846278e-26	2.59265479750079e-25
43721	ARHGAP11A-SCG5	-10.620803	-20.155836	2.5333422836688542e-26	2.563771873027969e-25
43722	CHUK-DT	-10.624064	-20.068861	2.4465061177072747e-26	2.476922139711203e-25
43723	ENSG00000271151	-10.624845	-20.277754	2.4261956006261974e-26	2.457380893496143e-25
43724	CYTL1	-10.627123	-20.277536	2.3677869552298642e-26	2.3987203899684613e-25
43725	COMP	-10.63013	-20.736246	2.2928345745456593e-26	2.3237556318673156e-25
43726	NFIA-AS1	-10.630592	-20.12178	2.281502242133497e-26	2.3127517940761253e-25
43727	FCGR3A	-10.638112	-20.615164	2.105047672126439e-26	2.134769086572539e-25
43728	LINC01603	-10.639393	-20.086317	2.076377657163934e-26	2.1061328712470164e-25
43729	ENSG00000289364	-10.6395035	-20.30498	2.0739280812194378e-26	2.1040864520671706e-25
43730	SAMD11	-10.639909	-3.6036196	9.514143914131605e-21	7.764702200944879e-20
43731	ENSG00000287104	-10.64179	-20.365383	2.0237397939755275e-26	2.0535961760162583e-25
43732	LINC01717	-10.641808	-20.342556	2.02336839362801e-26	2.0535961760162583e-25
43733	LINC01976	-10.6425085	-20.475817	2.0082406478877365e-26	2.0387180127337291e-25
43734	ENSG00000267512	-10.64643	-20.490509	1.9256151596610876e-26	1.955246185262211e-25
43735	ENSG00000285704	-10.646481	-20.25285	1.924572382917103e-26	1.9545949093492614e-25
43736	ENSG00000282828	-10.647271	-20.386868	1.9083196999126833e-26	1.938897407601666e-25
43737	ENSG00000267228	-10.648551	-20.31097	1.882321555766467e-26	1.912881784697734e-25
43738	LINC02416	-10.649221	-20.27021	1.8688576578452856e-26	1.8995957048998062e-25
43739	LCN10	-10.651617	-20.461775	1.821464006850439e-26	1.8521957445312734e-25
43740	ENSG00000251455	-10.651823	-20.251352	1.8174572892017567e-26	1.8485074158217865e-25
43741	LINC02493	-10.65208	-20.154377	1.812462164369524e-26	1.8438120426251741e-25
43742	PDLIM3	-10.652178	-2.7914228	1.4409376047560512e-20	1.1656275660533254e-19
43743	ENSG00000280073	-10.654476	-20.167866	1.7664774222777555e-26	1.7985347587305484e-25
43744	ENSG00000281732	-10.657427	-20.270222	1.7114381343300716e-26	1.7432255650618243e-25
43745	CERS1	-10.6582985	-20.361757	1.6955146500702235e-26	1.727367624040162e-25
43746	ENSG00000228539	-10.659936	-20.167282	1.6659989340336615e-26	1.6976525651720288e-25
43747	ENSG00000283529	-10.661203	-20.374447	1.6434910773337756e-26	1.6750675697781541e-25
43748	MBD3L1	-10.665065	-20.313135	1.576760598658266e-26	1.6073914095344408e-25
43749	ENSG00000289236	-10.665446	-20.024994	1.5703232765692987e-26	1.60116421529254e-25
43750	MS4A6A	-10.665561	-3.6481926	2.1000349959590008e-21	1.759592295822633e-20
43751	ENSG00000273618	-10.666969	-20.092386	1.5448613275022674e-26	1.5755320822346685e-25
43752	ENSG00000287853	-10.668275	-20.20024	1.523349958645893e-26	1.5539190675772452e-25
43753	ENSG00000289700	-10.669147	-20.236307	1.509156423033125e-26	1.5397632409148779e-25
43754	SPDYE22P	-10.67101	-20.145844	1.4792657403474448e-26	1.5095826283201984e-25
43755	PECAM1	-10.67112	-2.8127186	1.773227063540495e-20	1.429678999011507e-19
43756	MZB1	-10.671424	-20.740507	1.472694032914244e-26	1.503191239045438e-25
43757	ENSG00000288988	-10.672078	-20.253645	1.4623783675919271e-26	1.4929748793499302e-25
43758	LINC02401	-10.673791	-20.405916	1.4357176646838942e-26	1.4660637205866278e-25
43759	ENSG00000287702	-10.675079	-20.415943	1.4159927404247036e-26	1.4462251357634693e-25
43760	ENSG00000290577	-10.675146	-20.42494	1.4149702078240252e-26	1.4454839349824706e-25
43761	ENSG00000260934	-10.675381	-20.217066	1.411416740943137e-26	1.442459023094415e-25
43762	MGC15885	-10.6774	-20.180473	1.3811250942048575e-26	1.4117974357176354e-25
43763	ENSG00000243089	-10.677409	-20.325644	1.380980886736002e-26	1.4117974357176354e-25
43764	ENSG00000255348	-10.677472	-20.206673	1.3800423779923538e-26	1.4112831525298539e-25
43765	ENSG00000286349	-10.677611	-20.303408	1.3779818016807407e-26	1.4094719130066943e-25
43766	TIMELESS	-10.678152	-2.7857127	1.2917406337204293e-20	1.0471980253190855e-19
43767	ENSG00000225216	-10.678926	-20.365404	1.3586365359400624e-26	1.389976513176663e-25
43768	OR2C3	-10.68	-20.252298	1.3430474159708124e-26	1.3743165173974916e-25
43769	SPATA41	-10.68025	-20.407614	1.339450547444268e-26	1.3709239756082591e-25
43770	ENSG00000224985	-10.680536	-20.490234	1.3353318717373666e-26	1.3669958269889905e-25
43771	ENSG00000233581	-10.681306	-20.27522	1.3243378811325295e-26	1.356026201332883e-25
43772	ENSG00000288111	-10.681374	-20.322033	1.3233639972841343e-26	1.3553139840114148e-25
43773	ENSG00000288069	-10.682623	-20.13895	1.30571772916583e-26	1.33752296960281e-25
43774	SYCP2	-10.684966	-3.603283	1.0629018984349384e-20	8.654271300783252e-20
43775	ENSG00000257359	-10.685174	-20.3582	1.2703773608734005e-26	1.3015955548035527e-25
43776	ENSG00000284677	-10.687288	-20.210842	1.2418219752178517e-26	1.272606198425062e-25
43777	MYCL	-10.687871	-20.505661	1.2340595490948516e-26	1.2649175315053902e-25
43778	KCTD4	-10.688124	-20.071627	1.2307146287285544e-26	1.2620202356248292e-25
43779	LINC01081	-10.68982	-3.608255	7.2231936333539e-21	5.920805984801687e-20
43780	CCDC80	-10.690121	-2.7488487	7.753678077801382e-21	6.351364424436865e-20
43781	KCNIP1	-10.69265	-2.3097034	1.4048031316543096e-20	1.137719988446725e-19
43782	ENSG00000266998	-10.696807	-20.537285	1.1209199236396142e-26	1.1504016531380807e-25
43783	ENSG00000285548	-10.699619	-20.259277	1.0874834909521368e-26	1.116321059072242e-25
43784	LINC00363	-10.699624	-20.342978	1.0874257489181096e-26	1.116321059072242e-25
43785	ENSG00000248115	-10.702202	-20.457603	1.0576539670729426e-26	1.0861584329084385e-25
43786	PRSS54	-10.70246	-20.436241	1.0547083854108379e-26	1.0833619268664203e-25
43787	ENSG00000205414	-10.703931	-20.369528	1.0381375585344766e-26	1.0665658823947666e-25
43788	ENSG00000224239	-10.70448	-20.329382	1.03201580588672e-26	1.060500226104062e-25
43789	KRT23	-10.705149	-20.751785	1.0246101668570267e-26	1.0531124083073762e-25
43790	CELA1	-10.7051525	-20.271616	1.0245614845111594e-26	1.0531124083073762e-25
43791	ENSG00000272108	-10.7065735	-20.231346	1.0089969524431827e-26	1.0377219343205514e-25
43792	TTC28	-10.708307	-1.1869175	1.8615771882711322e-20	1.4986788876579202e-19
43793	ENSG00000289305	-10.710661	-20.53448	9.655076591179761e-27	9.93204308908475e-26
43794	ENSG00000241634	-10.71208	-20.214664	9.508584950179151e-27	9.78341580189783e-26
43795	ENSG00000290818	-10.712758	-20.22678	9.439253239495544e-27	9.71413259207426e-26
43796	TIE1	-10.713452	-2.9690208	8.051750923498158e-21	6.589985991134677e-20
43797	TSPEAR-AS2	-10.714271	-20.373932	9.286639708128942e-27	9.561115866944254e-26
43798	TIMP3	-10.715303	-2.276007	1.4102363935823722e-20	1.1419303607361882e-19
43799	ENSG00000274281	-10.716346	-20.216822	9.081085288654173e-27	9.351463129348296e-26
43800	C16orf46	-10.717829	-3.631095	2.557561802145972e-21	2.1355991879441795e-20
43801	GREB1	-10.718492	-2.7177541	1.1306011837620423e-20	9.197797602212485e-20
43802	FAM163B	-10.720759	-20.493858	8.658853061363425e-27	8.922319644144648e-26
43803	SCP2D1-AS1	-10.721175	-20.387589	8.620094059490222e-27	8.884261174794811e-26
43804	ENSG00000286383	-10.7218075	-20.300917	8.561452715055789e-27	8.825690607912507e-26
43805	URAHP	-10.722782	-20.226698	8.471894253428776e-27	8.735217157600561e-26
43806	TNFRSF10A-DT	-10.72568	-20.317675	8.211021419503416e-27	8.471616972181724e-26
43807	ACOT6	-10.726941	-20.34408	8.100047693234803e-27	8.358892192522746e-26
43808	ENSG00000223356	-10.728594	-20.289152	7.956784094894472e-27	8.212790840465685e-26
43809	ENSG00000287370	-10.72866	-20.399868	7.95109912963786e-27	8.208662824148918e-26
43810	ENSG00000254662	-10.72916	-20.455698	7.908235167243476e-27	8.166141564343147e-26
43811	GRB10	-10.732812	-1.8364413	1.4461442495382102e-20	1.1696451198141797e-19
43812	ENSG00000286853	-10.733669	-20.342905	7.532403208255403e-27	7.779702469472356e-26
43813	LINC00526	-10.734964	-20.379189	7.427721089685168e-27	7.673210895746464e-26
43814	TMEM47	-10.7362995	-3.668458	7.953471144423246e-22	6.778406331661239e-21
43815	ENSG00000283809	-10.736844	-20.072453	7.278424769840223e-27	7.520575629995313e-26
43816	CCL4	-10.740378	-20.981487	7.005634962547528e-27	7.240246422031824e-26
43817	GOLGA8Q	-10.740396	-20.22963	7.004378148305795e-27	7.240246422031824e-26
43818	ENSG00000232739	-10.741478	-20.211208	6.922895906875752e-27	7.157774625754466e-26
43819	ENSG00000286441	-10.741632	-20.28626	6.911305390656532e-27	7.147308343898743e-26
43820	ENSG00000286817	-10.742465	-20.156898	6.84940989133096e-27	7.084803799660898e-26
43821	ENSG00000260304	-10.743901	-20.21902	6.743884956913103e-27	6.977134260287961e-26
43822	CKAP2LP1	-10.745001	-20.43826	6.66415128074478e-27	6.896107927533134e-26
43823	ENSG00000287707	-10.745412	-20.375023	6.634625385247927e-27	6.867013539018142e-26
43824	GPR26	-10.745809	-20.381014	6.606194825050623e-27	6.839040722583232e-26
43825	ADGRD2	-10.745829	-20.486553	6.604810532114715e-27	6.839040722583232e-26
43826	ENSG00000226097	-10.746086	-20.339607	6.58640214871028e-27	6.821450698381395e-26
43827	ENSG00000232085	-10.746762	-20.30819	6.53844494360889e-27	6.774663656677995e-26
43828	APOC1	-10.746929	-20.402815	6.52664449522386e-27	6.763876008265833e-26
43829	LINC02185	-10.747115	-20.456522	6.513530158364703e-27	6.751721831673996e-26
43830	TMEM237	-10.747869	-3.6125689	4.740653449977856e-21	3.9115611946293057e-20
43831	ENSG00000250284	-10.7501545	-20.353117	6.302864262547233e-27	6.534743109591764e-26
43832	TRPM6	-10.750595	-2.1116476	1.135523510294617e-20	9.233214877997538e-20
43833	RHCG	-10.751387	-20.568863	6.219416276698378e-27	6.449598250482488e-26
43834	LINC02410	-10.751739	-20.261005	6.1957568578048736e-27	6.426431681818567e-26
43835	ENSG00000280010	-10.75218	-20.41356	6.166207303828482e-27	6.397144509625893e-26
43836	ENSG00000286975	-10.756502	-20.27929	5.884450463109244e-27	6.108739472447111e-26
43837	ENSG00000287210	-10.758629	-20.334503	5.750501311723295e-27	5.9709576306674e-26
43838	SERPINC1	-10.760817	-20.567034	5.61590285705025e-27	5.832442681438113e-26
43839	SNED1	-10.765544	-1.9931753	1.0577798849778975e-20	8.615448208505378e-20
43840	CD14	-10.765652	-20.760979	5.329370566036592e-27	5.537223977487731e-26
43841	ENSG00000250950	-10.766815	-20.065575	5.262592152628243e-27	5.469007952383486e-26
43842	SORCS1	-10.767175	-1.9005965	9.739416255479548e-21	7.944557668498208e-20
43843	LAMB1	-10.767185	-1.5115175	1.2744965135497187e-20	1.0340791605605498e-19
43844	ENSG00000285772	-10.768272	-20.306183	5.1801601780365355e-27	5.38449178975503e-26
43845	PPP4R1-AS1	-10.769794	-20.303793	5.095450111662281e-27	5.297571083213701e-26
43846	ENSG00000273259	-10.770379	-20.344347	5.063236198486879e-27	5.266327987909313e-26
43847	ENSG00000286752	-10.770633	-20.346136	5.049353667222224e-27	5.253010572236443e-26
43848	ENSG00000248516	-10.773111	-20.300703	4.915491675745563e-27	5.1148421714841333e-26
43849	CIBAR2	-10.774317	-20.252872	4.851683131785907e-27	5.0495247948645025e-26
43850	ENSG00000242072	-10.775863	-20.187553	4.771025927758028e-27	4.9666400305677737e-26
43851	ENSG00000258676	-10.776532	-20.4693	4.7365236050147696e-27	4.9317773469533726e-26
43852	ENSG00000285702	-10.777844	-20.331903	4.669597307853522e-27	4.8641721860502847e-26
43853	KCNJ9	-10.7782	-20.31144	4.651582271926331e-27	4.846443163848277e-26
43854	ADGRF2	-10.7786875	-20.528223	4.627087858504682e-27	4.821954302021421e-26
43855	NRROS	-10.779782	-20.594954	4.572441945931806e-27	4.7660269238653053e-26
43856	LINC01674	-10.7799225	-20.352745	4.565513933138268e-27	4.7598243955462935e-26
43857	ENSG00000288669	-10.781361	-20.32918	4.4948358468438574e-27	4.687141671725956e-26
43858	LINC00216	-10.781742	-20.251394	4.4762626350346924e-27	4.668773566093798e-26
43859	RNF133	-10.782363	-20.408287	4.446216014987572e-27	4.6384281811881914e-26
43860	ENSG00000263235	-10.785149	-20.40547	4.313825519625358e-27	4.501278661982338e-26
43861	FARP1	-10.7858	-1.5008713	1.0944782732094944e-20	8.905414026525641e-20
43862	GOLGA4-AS1	-10.790214	-20.424973	4.0830620492770405e-27	4.26322803764351e-26
43863	SLC7A5P1	-10.790993	-20.491438	4.048631551834919e-27	4.228184844762103e-26
43864	FKBP10	-10.792702	-3.0323308	7.038074151381264e-21	5.773838940823508e-20
43865	ENSG00000232811	-10.793985	-20.326752	3.9191890132728686e-27	4.09387959177096e-26
43866	ENSG00000279387	-10.7956505	-20.140184	3.848941778333117e-27	4.0213638000700736e-26
43867	ENSG00000257105	-10.799068	-20.272863	3.708633971113247e-27	3.8756020842333236e-26
43868	ENSG00000277693	-10.800909	-20.490171	3.635180597047693e-27	3.7996571091442063e-26
43869	ENSG00000232993	-10.801219	-20.26736	3.622945063268236e-27	3.7876809508595224e-26
43870	ABCC8	-10.803122	-3.6381958	2.0169391281444452e-21	1.691422449842917e-20
43871	ENSG00000287844	-10.80355	-20.364563	3.5323228255885954e-27	3.6945244192550134e-26
43872	LINC02709	-10.804892	-20.449497	3.48115796232661e-27	3.641792276033969e-26
43873	RUSC2	-10.805717	-2.2271461	8.226894392118159e-21	6.731070280701783e-20
43874	SETD6P1	-10.806678	-20.005323	3.414207981810938e-27	3.572520418956361e-26
43875	PANO1	-10.809051	-20.422285	3.327239170985601e-27	3.4822672071492976e-26
43876	LINC02143	-10.809912	-20.274315	3.296218816961625e-27	3.450543077136655e-26
43877	FAM181A-AS1	-10.811944	-20.343206	3.22415550077533e-27	3.3758315325039135e-26
43878	ENSG00000289432	-10.811961	-20.153776	3.2235309500895232e-27	3.3758315325039135e-26
43879	ENSG00000266365	-10.816092	-20.318197	3.081875896414464e-27	3.228246771425932e-26
43880	ACTA2	-10.817014	-2.2262347	6.595878263395528e-21	5.414802421962836e-20
43881	SAMD5	-10.817788	-1.8058599	9.204473043611933e-21	7.518272866115631e-20
43882	ENSG00000260145	-10.81841	-20.29609	3.0050722020278845e-27	3.1484725923914354e-26
43883	ENSG00000259541	-10.81864	-20.378374	2.9975642701884093e-27	3.141282221425331e-26
43884	NPPA	-10.81903	-20.297216	2.984863439249739e-27	3.1286457116785147e-26
43885	GRK1	-10.819558	-20.302977	2.96774209827783e-27	3.1113693154345264e-26
43886	SP140	-10.8198185	-2.9347305	1.7164671672294595e-21	1.4429228052777527e-20
43887	LILRA6	-10.822554	-20.861717	2.8725018191573428e-27	3.0121682512774394e-26
43888	OPTC	-10.822574	-20.313671	2.8718887113061897e-27	3.0121682512774394e-26
43889	ENSG00000267385	-10.823471	-20.461052	2.8439601135055186e-27	2.984166550473858e-26
43890	FAM89B	-10.824539	-20.415783	2.8110577388175103e-27	2.950277796658084e-26
43891	FAM110B	-10.824661	-2.4013464	7.039155980054452e-21	5.773838940823508e-20
43892	ENSG00000287845	-10.824927	-20.374159	2.799191041492287e-27	2.938456678995288e-26
43893	ENSG00000287272	-10.826156	-20.594782	2.761989391670234e-27	2.9000293099516397e-26
43894	LINC01364	-10.826532	-20.322357	2.7506985490583554e-27	2.8887970226880264e-26
43895	EPGN	-10.829467	-20.153404	2.6641265901177285e-27	2.7984822408445456e-26
43896	LINC02044	-10.830271	-20.415657	2.640891084902041e-27	2.775272206572283e-26
43897	AOC4P-1	-10.830833	-20.425198	2.624758912761875e-27	2.758914516159676e-26
43898	SMPD4P1	-10.831191	-20.393791	2.6145532080009497e-27	2.7487804862528123e-26
43899	ENSG00000286425	-10.831412	-20.417868	2.6082390231551605e-27	2.742734267968257e-26
43900	ARAP3	-10.831579	-2.3627944	6.4098469305156174e-21	5.265633026691119e-20
43901	ENSG00000286227	-10.832924	-20.502764	2.565633894165182e-27	2.69851488937486e-26
43902	ENSG00000262495	-10.837595	-20.610373	2.4382594297198608e-27	2.5650973797471976e-26
43903	ENSG00000273248	-10.838303	-20.431412	2.4195024781611542e-27	2.545914686289799e-26
43904	GUCY2EP	-10.8390255	-20.520767	2.4005082775446892e-27	2.526474002590691e-26
43905	ENSG00000268375	-10.839228	-20.313	2.395219551431418e-27	2.5214526959707562e-26
43906	OAZ3	-10.840458	-20.348467	2.363289037335521e-27	2.488377287354923e-26
43907	ENSG00000264808	-10.841276	-3.6444895	1.1702255290031398e-21	9.916068002678772e-21
43908	LINC02521	-10.8422785	-20.50019	2.3168267148198845e-27	2.4405110828098364e-26
43909	ENSG00000260669	-10.843668	-20.268913	2.2819720706571365e-27	2.404836093851141e-26
43910	ENSG00000271659	-10.843724	-20.17031	2.280571746445268e-27	2.4038805824327201e-26
43911	ENSG00000258084	-10.844123	-2.9539952	2.916835163188127e-21	2.4268586840412678e-20
43912	ENSG00000278831	-10.845766	-20.39493	2.2303270245765516e-27	2.3514281325574564e-26
43913	GTF2A1L	-10.847949	-3.361763	2.863875405694529e-21	2.3840171710514898e-20
43914	HASPIN	-10.850788	-20.40573	2.1113522450292596e-27	2.2264753492515132e-26
43915	ENSG00000262700	-10.851021	-20.285877	2.1059970852130645e-27	2.2213092063180814e-26
43916	ENSG00000232325	-10.851143	-20.58766	2.103194482373626e-27	2.2193145157666486e-26
43917	ENSG00000260366	-10.852141	-20.203306	2.0803920602890268e-27	2.1957289239695498e-26
43918	ENSG00000287317	-10.855784	-20.288607	1.999242349525132e-27	2.110537696448621e-26
43919	ENSG00000235038	-10.855872	-20.365335	1.9973277635487824e-27	2.108973708354263e-26
43920	LINC01029	-10.856986	-20.438349	1.9731864924912702e-27	2.0839348473506805e-26
43921	MYL9	-10.857371	-2.5205948	5.427647850125981e-21	4.472345093154569e-20
43922	NFIX	-10.857542	-2.2722576	5.8323930167032076e-21	4.7985449421762595e-20
43923	PDZD2	-10.86709	-2.0688815	5.523132168395413e-21	4.548714533003886e-20
43924	ENSG00000246477	-10.867344	-20.256128	1.762007873035181e-27	1.8617109872221144e-26
43925	ENSG00000282418	-10.868301	-20.432606	1.7436480219182356e-27	1.84271205233017e-26
43926	HRNR	-10.873594	-20.389385	1.645576247611522e-27	1.7394458889990427e-26
43927	ENSG00000270175	-10.874327	-20.41309	1.6324333213626154e-27	1.7259278741579818e-26
43928	DHRS7C	-10.874491	-20.316809	1.629516330332843e-27	1.723217942552634e-26
43929	LINC01845	-10.87724	-20.424402	1.5812260207713608e-27	1.6728773573652775e-26
43930	ENSG00000279447	-10.880608	-20.262613	1.5240095991466868e-27	1.613045413154648e-26
43931	ENSG00000272741	-10.883989	-20.436876	1.4686124223321192e-27	1.5547497335375987e-26
43932	ANGPT1	-10.884778	-2.7172618	3.615896201859071e-21	2.997224055117159e-20
43933	ENSG00000247049	-10.885352	-20.270208	1.4468578553488537e-27	1.5320522687492602e-26
43934	LINC02836	-10.885947	-20.428392	1.437459963998471e-27	1.5224320427750663e-26
43935	ENSG00000240898	-10.886021	-20.354746	1.4362936513481733e-27	1.521527697049235e-26
43936	UCN3	-10.886326	-20.412537	1.4314999763101734e-27	1.5167795005733862e-26
43937	ENSG00000229271	-10.886472	-20.494898	1.4292245460067662e-27	1.5146980836003807e-26
43938	LCN15	-10.887187	-20.624363	1.4180736678326836e-27	1.503495167200645e-26
43939	SYNGR4	-10.889328	-20.33112	1.3851953977078634e-27	1.469314865553856e-26
43940	ENSG00000280432	-10.889773	-20.317823	1.3784582175957902e-27	1.462487108507185e-26
43941	SLC15A3	-10.890337	-3.652836	8.174307156524389e-22	6.962959767507867e-21
43942	ENSG00000243861	-10.892383	-20.331322	1.3395986285197237e-27	1.4218782478564407e-26
43943	ENSG00000285571	-10.892893	-20.299072	1.3321322631427294e-27	1.4142615424138793e-26
43944	LAIR2	-10.892905	-20.523046	1.3319510830189873e-27	1.4142615424138793e-26
43945	MIR4435-2HG	-10.893682	-2.24457	4.592548277072814e-21	3.791928043351847e-20
43946	PANX2	-10.896658	-20.49302	1.2782829866668287e-27	1.3576842941047158e-26
43947	ENSG00000235494	-10.898992	-20.263811	1.2459904667817876e-27	1.3236746019053116e-26
43948	LINC01571	-10.899361	-20.510168	1.2409595899940313e-27	1.3186177201293767e-26
43949	ENSG00000235356	-10.900951	-20.480888	1.2194978862296726e-27	1.2960957674293452e-26
43950	ITLN2	-10.900957	-21.177425	1.2194221866308011e-27	1.2960957674293452e-26
43951	ANXA8	-10.901313	-20.364075	1.2146724204667935e-27	1.2915309504779894e-26
43952	TGFBR3L	-10.901557	-20.359182	1.2114171580673954e-27	1.2883510103421275e-26
43953	RHOT1P1	-10.901564	-20.506168	1.2113341815383275e-27	1.2883510103421275e-26
43954	PDGFRL2P	-10.903479	-20.400835	1.1861567487004269e-27	1.2625893190866314e-26
43955	ENSG00000235215	-10.903582	-20.460648	1.184821970554063e-27	1.2614442571500166e-26
43956	NOBOX	-10.904767	-20.460966	1.1695047825045342e-27	1.245408788506578e-26
43957	ENSG00000255340	-10.905367	-20.259792	1.1618342161157467e-27	1.2377817251455837e-26
43958	ENSG00000272642	-10.905513	-20.493704	1.1599844782395759e-27	1.2360814906194938e-26
43959	TEX48	-10.907033	-20.453524	1.1407935592021278e-27	1.215897674458858e-26
43960	ENSG00000284969	-10.908727	-20.387503	1.1197803435263732e-27	1.1937623285693372e-26
43961	DUXA	-10.9151	-20.188868	1.0441179021714015e-27	1.1135885589124596e-26
43962	MARS2	-10.915283	-20.46432	1.0420166184524655e-27	1.1115909153427856e-26
43963	CENPM	-10.916345	-3.6482549	8.608261428012278e-22	7.326199144029044e-21
43964	VN2R3P	-10.9172535	-20.389685	1.0197161953199198e-27	1.0880398615181739e-26
43965	LINC02176	-10.918011	-20.326435	1.0112716514776826e-27	1.07926598473943e-26
43966	ENSG00000288153	-10.919894	-20.371376	9.905634865047377e-28	1.0573972088077098e-26
43967	ENSG00000286502	-10.920803	-20.47992	9.807181491944492e-28	1.0473467638041949e-26
43968	CLEC6A	-10.920932	-20.373074	9.793327358120255e-28	1.046096634537706e-26
43969	ENSG00000250129	-10.921472	-20.290749	9.735382530528267e-28	1.0401352752778972e-26
43970	FAM86GP	-10.92172	-20.265938	9.708984335090481e-28	1.0375425041699281e-26
43971	MRPS31P2	-10.921983	-20.31255	9.680923619323699e-28	1.0347708920408813e-26
43972	LINC02820	-10.925709	-20.442833	9.292474050417717e-28	9.934684990279737e-27
43973	SEPTIN7P11	-10.927915	-20.425646	9.069873165789246e-28	9.700959442732368e-27
43974	ENSG00000233517	-10.930079	-20.21221	8.856575287112383e-28	9.476983153851874e-27
43975	TMEM108	-10.934384	-2.5618374	2.2052075891741695e-21	1.8454923385049616e-20
43976	LINC00885	-10.936296	-20.350695	8.271206154209071e-28	8.8564467303798e-27
43977	IGFALS	-10.936545	-20.364353	8.248596786308417e-28	8.834180037379531e-27
43978	SCD5	-10.938139	-2.1561992	3.992946904182821e-21	3.305261403023883e-20
43979	AADACL2	-10.938758	-20.364143	8.0502464567149e-28	8.62744062387989e-27
43980	ENSG00000240535	-10.9417715	-20.965588	7.787591523216836e-28	8.3477907109314e-27
43981	PHLDA1-AS1	-10.943407	-20.68718	7.648603157141062e-28	8.200609347125835e-27
43982	SLC22A11	-10.944226	-20.48043	7.579956265796448e-28	8.128797846988667e-27
43983	NIBAN1	-10.945749	-2.4925387	2.7834931204658043e-21	2.3194823405277848e-20
43984	RN7SKP198	-10.947673	-20.241665	7.297668215579099e-28	7.827793981547819e-27
43985	HGFAC	-10.949304	-20.55707	7.167796017121841e-28	7.691875946271472e-27
43986	EEPD1	-10.95155	-2.269204	3.452348370209859e-21	2.864096438372738e-20
43987	ENSG00000223711	-10.952869	-20.16658	6.891697761243309e-28	7.398851357518224e-27
43988	CCNYL3	-10.954768	-20.278028	6.749013861101913e-28	7.24886363052362e-27
43989	ENSG00000261759	-10.9549265	-20.274569	6.737222224413331e-28	7.237795011790877e-27
43990	ENSG00000273361	-10.957045	-20.446106	6.581754572968776e-28	7.073897245518284e-27
43991	ENSG00000269179	-10.957602	-3.6638594	4.38508093085769e-22	3.7782142811554805e-21
43992	CC2D2B	-10.958044	-2.6768346	1.9959036343530066e-21	1.674647056955939e-20
43993	ENSG00000287245	-10.958446	-20.18482	6.480916961456258e-28	6.968595588187169e-27
43994	EPHA7	-10.964685	-2.2933898	2.6634150420310248e-21	2.2213218995860053e-20
43995	ENSG00000275910	-10.967084	-20.149574	5.892031064008556e-28	6.3367961297501914e-27
43996	E2F5-DT	-10.967781	-20.364521	5.846882215625428e-28	6.289628233632142e-27
43997	INSYN1-AS1	-10.968617	-20.43984	5.793187462707739e-28	6.233244433471973e-27
43998	KLHL30	-10.96959	-20.462017	5.731339454431523e-28	6.1680611878874314e-27
43999	ENSG00000283629	-10.97353	-20.53055	5.487457963378653e-28	5.9082075591557286e-27
44000	ENSG00000267030	-10.973675	-20.45434	5.4786859519143125e-28	5.9000674145582306e-27
44001	LINC01916	-10.973782	-20.448462	5.472221245407729e-28	5.894408984933988e-27
44002	ENSG00000280334	-10.97421	-20.370373	5.446421104176077e-28	5.867916259539084e-27
44003	STPG3	-10.975285	-20.21383	5.382166987145523e-28	5.7999727360038215e-27
44004	RAD17P2	-10.978378	-20.259398	5.2014588727520345e-28	5.6077184898224174e-27
44005	FOXN1	-10.980157	-20.382671	5.100277263781729e-28	5.499851687148862e-27
44006	ENSG00000249875	-10.980393	-20.515667	5.086940398948957e-28	5.486684906932809e-27
44007	ENSG00000288743	-10.981156	-20.47867	5.04428174262448e-28	5.443085138540371e-27
44008	ENSG00000254057	-10.983196	-20.412552	4.931896982606751e-28	5.322994664427828e-27
44009	ENSG00000286326	-10.984216	-20.336695	4.876660807953708e-28	5.264545068182879e-27
44010	LINC02213	-10.985035	-20.2689	4.832701690367593e-28	5.218246273115766e-27
44011	ENSG00000289738	-10.986687	-20.499598	4.745282772041941e-28	5.124989586003513e-27
44012	ENSG00000288961	-10.987567	-20.336653	4.69932589844752e-28	5.076481202364626e-27
44013	CATSPER3	-10.988827	-20.541971	4.634368324145481e-28	5.008532371265793e-27
44014	ENSG00000286585	-10.991399	-20.281954	4.504454828780477e-28	4.871373334487046e-27
44015	ENSG00000288640	-10.992945	-20.501907	4.428103640626925e-28	4.789866528015326e-27
44016	SH3PXD2B	-10.999583	-2.26269	2.6510190252090264e-21	2.211362187215299e-20
44017	ENSG00000275210	-10.999612	-20.409153	4.113316070540318e-28	4.452328650881805e-27
44018	ENSG00000286223	-10.999621	-20.541147	4.112895982879977e-28	4.452328650881805e-27
44019	ENSG00000286535	-10.999925	-20.361261	4.099093076957245e-28	4.4389067080645744e-27
44020	TFIP11-DT	-11.004972	-20.445612	3.876394044379895e-28	4.2005482237029846e-27
44021	MYLK	-11.006491	-2.1501677	2.433684042796251e-21	2.033903303862911e-20
44022	C12orf42-AS1	-11.006729	-20.31007	3.801736097434006e-28	4.1205640879777706e-27
44023	ENSG00000225649	-11.008427	-2.9863467	7.077282579986645e-22	6.047543552907345e-21
44024	HTR3E-AS1	-11.008633	-20.29046	3.7224295540896536e-28	4.035504773487488e-27
44025	ENSG00000214650	-11.009252	-20.252996	3.697005826866981e-28	4.0088352205915886e-27
44026	ENSG00000286805	-11.009613	-20.376184	3.6822590389074974e-28	3.994387854949794e-27
44027	ENSG00000276030	-11.012744	-20.444176	3.5567699868740586e-28	3.859349037896455e-27
44028	LINC00545	-11.013269	-20.46169	3.536116355443164e-28	3.837793498492784e-27
44029	ZSCAN10	-11.014905	-20.452564	3.4726143253263056e-28	3.769714052936702e-27
44030	ENSG00000269504	-11.019605	-20.366304	3.296410833876976e-28	3.57923332860961e-27
44031	ENSG00000272941	-11.020731	-20.59501	3.2555079966171053e-28	3.536398135606955e-27
44032	ENSG00000286406	-11.021766	-20.417877	3.2183791484600793e-28	3.4968457780390216e-27
44033	FOXH1	-11.023262	-20.587307	3.165412006782947e-28	3.440063242720731e-27
44034	ENSG00000278769	-11.024865	-20.24774	3.10964671889907e-28	3.3802137481461364e-27
44035	ENSG00000273068	-11.026577	-20.501938	3.0511864384021523e-28	3.317407394001072e-27
44036	FDXACB1	-11.028339	-20.48649	2.9920970860849882e-28	3.254615677868366e-27
44037	PLEKHA4	-11.030895	-2.9446855	1.5524428735733178e-21	1.3091058538056005e-20
44038	MXRA8	-11.032537	-3.2178385	1.0817098096840155e-21	9.175597337047934e-21
44039	C3orf36	-11.034534	-20.578218	2.793337446757366e-28	3.0404547827937017e-27
44040	C1QTNF1-AS1	-11.035996	-20.413754	2.748380976477419e-28	2.9921899573551832e-27
44041	DEFB109C	-11.036561	-20.75249	2.731207301905359e-28	2.9748229297290797e-27
44042	ENSG00000286824	-11.041372	-20.38019	2.5891403786496347e-28	2.8207149476393715e-27
44043	ENSG00000258792	-11.041537	-20.351648	2.5844122699717266e-28	2.8161939745599272e-27
44044	CD52	-11.042509	-20.831257	2.5566644798728656e-28	2.7865811736984962e-27
44045	CYP1D1P	-11.044798	-20.399448	2.4924838721146963e-28	2.71784549046667e-27
44046	LINC02192	-11.045493	-20.576273	2.473308468432697e-28	2.6975403313714557e-27
44047	ENSG00000279006	-11.045949	-20.4239	2.460816165994255e-28	2.6845167036646108e-27
44048	FANCI	-11.048963	-2.567929	1.6315307652857551e-21	1.3741315324781338e-20
44049	WDR19	-11.05034	-2.4707887	1.6167784828925668e-21	1.3621778297560937e-20
44050	ENSG00000287657	-11.050529	-20.412651	2.338731397683561e-28	2.5519054807168736e-27
44051	C5orf58	-11.050685	-20.346907	2.334649539787917e-28	2.5480224851768712e-27
44052	ENSG00000272777	-11.0523615	-20.20389	2.291551712928505e-28	2.5015464092399087e-27
44053	ENSG00000232363	-11.053751	-20.235083	2.256433516143778e-28	2.4637623176943882e-27
44054	OAF	-11.054217	-2.036908	1.9571879452120203e-21	1.6427290340561007e-20
44055	CHRNA3	-11.057607	-3.669642	3.1438571488663494e-22	2.7246761956841692e-21
44056	ENSG00000248779	-11.058814	-20.321228	2.1328939926137843e-28	2.329393847326891e-27
44057	ENSG00000230233	-11.063861	-20.354094	2.0164413883530447e-28	2.203200868970531e-27
44058	ENSG00000286821	-11.064575	-20.461643	2.0004762756857452e-28	2.1862476138542286e-27
44059	PACRG-AS3	-11.064711	-20.465242	1.997468438917789e-28	2.1834504610194945e-27
44060	ENSG00000286297	-11.065917	-20.5181	1.9708375186335252e-28	2.1548236525014685e-27
44061	LINC02435	-11.066044	-20.34431	1.9680622453829467e-28	2.1522725179802097e-27
44062	LMNTD2-AS1	-11.069181	-20.510077	1.900505952348975e-28	2.0788598128367113e-27
44063	ENSG00000259684	-11.0696	-20.341072	1.8916640341732956e-28	2.0696530023853325e-27
44064	LINC00994	-11.069936	-20.605278	1.884606675156445e-28	2.0623949632981698e-27
44065	ENSG00000279204	-11.070505	-20.288725	1.8727006330817848e-28	2.0498263751363623e-27
44066	ENSG00000285645	-11.071384	-20.355303	1.8544502921311484e-28	2.030306212369664e-27
44067	SLC35F1	-11.071436	-2.1504831	1.1220172812589255e-21	9.512534394628683e-21
44068	TNFRSF10A-DT-1	-11.0722	-20.314259	1.8376940433474925e-28	2.0124134140529837e-27
44069	GLIS2-AS1	-11.073065	-20.367058	1.820084336675297e-28	1.9935777559022405e-27
44070	ENSG00000288963	-11.073268	-20.390158	1.815963791933007e-28	1.9895119176502492e-27
44071	ENSG00000262412	-11.077557	-20.536196	1.7312567815021013e-28	1.8979906066093953e-27
44072	LINC01750	-11.079095	-20.480797	1.7018392030591827e-28	1.866159997986401e-27
44073	ENSG00000273192	-11.0797205	-20.51199	1.6900074546289055e-28	1.8536032212954603e-27
44074	ENSG00000288079	-11.080929	-20.457153	1.6674156338587594e-28	1.8292364617628716e-27
44075	ZNF519	-11.081395	-2.5060546	1.1197450235613294e-21	9.49492306414585e-21
44076	ENSG00000256950	-11.081534	-20.358137	1.6562028353640418e-28	1.8173448777953607e-27
44077	TSSK6	-11.083045	-20.547531	1.6285396858087394e-28	1.7873929596464725e-27
44078	EPYC	-11.083535	-20.654428	1.6196659315733935e-28	1.7780543628440287e-27
44079	NPM3	-11.085969	-20.56015	1.5763178280907055e-28	1.7308573977984482e-27
44080	LINC00474	-11.090692	-20.490889	1.4954509426097288e-28	1.6424327921337072e-27
44081	PI3	-11.091447	-20.5385	1.4829101108428298e-28	1.62939432711697e-27
44082	LACTBL1	-11.091749	-20.415058	1.4779170540231217e-28	1.6242745361502592e-27
44083	PGAM1P8	-11.092563	-20.271858	1.464567919480899e-28	1.6099667842636755e-27
44084	LINC01694	-11.093255	-20.552736	1.453292623868794e-28	1.5979328109542229e-27
44085	ENSG00000267627	-11.093419	-20.309736	1.4506298714164526e-28	1.5953652547027643e-27
44086	PDE10A	-11.094407	-2.0951505	1.3230243654537521e-21	1.1187470142189063e-20
44087	ENSG00000271984	-11.095363	-20.352222	1.4195182560835486e-28	1.561502146707853e-27
44088	SNORA61	-11.097183	-20.41356	1.39097397590018e-28	1.530448501545119e-27
44089	PRRT3-AS1	-11.097879	-3.6678872	2.8241721607314524e-22	2.4502322444913642e-21
44090	GDF10	-11.097931	-20.564308	1.3794149772077316e-28	1.5180734589844545e-27
44091	SNX25P1	-11.100719	-20.394669	1.3371274909847618e-28	1.471867869710125e-27
44092	ASB17	-11.1032915	-20.35517	1.2992760678282458e-28	1.430525569773907e-27
44093	CCDC116	-11.104723	-20.478245	1.278674200496278e-28	1.4081609275388454e-27
44094	ENSG00000287774	-11.1051855	-20.47588	1.2720881224998426e-28	1.4012247769621653e-27
44095	CTSL3P-1	-11.105873	-20.584991	1.2623525634847273e-28	1.3908155008275847e-27
44096	RNU4-8P	-11.106606	-20.506117	1.2520673864349918e-28	1.379795826761965e-27
44097	RPL13AP20	-11.107199	-20.541801	1.2438036581935085e-28	1.3709993333342571e-27
44098	PHOX2B-AS1	-11.107779	-3.2333598	2.2681710741812226e-22	1.9773611702555887e-21
44099	KIR2DL4	-11.108557	-20.996876	1.2250796690832243e-28	1.3506662831110452e-27
44100	GPC5-AS1	-11.109027	-20.23762	1.2186543372885735e-28	1.3438865243949039e-27
44101	CIB3	-11.110641	-20.424675	1.1968868360355302e-28	1.3204801799106989e-27
44102	SERPINB2	-11.110825	-21.360884	1.1944322698466649e-28	1.318070760865463e-27
44103	CDH16	-11.112726	-20.407627	1.1693147761871453e-28	1.2906457608966817e-27
44104	CHRNA9	-11.115202	-20.449278	1.137396150075675e-28	1.2556997895349178e-27
44105	LINC02300	-11.115426	-20.343306	1.1345583683543669e-28	1.2528508712499085e-27
44106	CCDC40	-11.116967	-2.7927954	7.383624422496348e-22	6.301572767730935e-21
44107	WHSC1L2P	-11.117411	-20.51522	1.109656065425171e-28	1.2256300992078697e-27
44108	LINC00492	-11.1174555	-20.634535	1.1091066525485976e-28	1.2253011743605175e-27
44109	ENSG00000286209	-11.118257	-20.242992	1.0992111498773194e-28	1.214920212817197e-27
44110	ENSG00000255271	-11.118353	-20.478342	1.0980362358250651e-28	1.2138971308106474e-27
44111	SLC3A1	-11.123369	-2.410612	9.352151726843392e-22	7.950961675869755e-21
44112	ENSG00000279467	-11.124343	-20.367893	1.0268795086431595e-28	1.1357478608199996e-27
44113	LINC02990	-11.126078	-20.387306	1.0071503784962726e-28	1.1141801256704108e-27
44114	ENSG00000225411	-11.128657	-20.411242	9.784854202260254e-29	1.0827149055707109e-27
44115	TMEM252	-11.129869	-20.37235	9.652997952299169e-29	1.0683674870024203e-27
44116	TCF4-AS2	-11.13184	-20.254923	9.442488006051476e-29	1.04530638990383e-27
44117	ENSG00000289043	-11.132952	-20.39371	9.32560949887216e-29	1.032602390577709e-27
44118	MAGOH-DT	-11.135404	-20.344296	9.073127257321749e-29	1.0048741213942565e-27
44119	EBF3	-11.135958	-2.8180761	5.593448689335702e-22	4.800665567029786e-21
44120	ENSG00000197815	-11.136002	-20.422287	9.012616628670005e-29	9.983994644744584e-28
44121	FAAHP1	-11.13717	-20.45493	8.895444970549776e-29	9.85643638625331e-28
44122	FPGT-TNNI3K	-11.137399	-20.524166	8.872643971634333e-29	9.833409561462191e-28
44123	ARHGAP31	-11.13887	-2.2477643	1.0461597903652353e-21	8.87713703976411e-21
44124	ABHD6	-11.13913	-2.568969	9.530412669902068e-22	8.099686495617643e-21
44125	LRRC3B-AS1	-11.140279	-20.438324	8.590941606311621e-29	9.525539033337053e-28
44126	LINC00342	-11.1414	-1.6588262	1.2308019480862986e-21	1.0420304810136747e-20
44127	ENSG00000290732	-11.142938	-20.257864	8.338791560330981e-29	9.248063571054387e-28
44128	HEPACAM	-11.14432	-20.507147	8.210657483773848e-29	9.108031848401341e-28
44129	NUDT10	-11.145222	-20.360956	8.128064559209798e-29	9.018466345509199e-28
44130	HNRNPDLP2	-11.145791	-20.3862	8.076418765919635e-29	8.96320512905092e-28
44131	COL21A1	-11.1508465	-2.3564723	7.5323620222295175e-22	6.425135150788808e-21
44132	ZFPM2	-11.152794	-1.8522128	7.90122386957897e-22	6.735056887812999e-21
44133	ENSG00000228079	-11.153948	-20.366741	7.370502618981481e-29	8.18537597580753e-28
44134	ICAM5	-11.154534	-20.799496	7.322236450913072e-29	8.13362843719354e-28
44135	PMS2P11	-11.154909	-20.398064	7.291519635881534e-29	8.10320454651207e-28
44136	ENSG00000258921	-11.155318	-20.48349	7.258092467370226e-29	8.067897442958121e-28
44137	FAM245A	-11.156789	-20.36697	7.139342313710938e-29	7.939522539234877e-28
44138	ENSG00000289120	-11.156839	-20.476664	7.135284365639036e-29	7.9368222484671025e-28
44139	LIPJ	-11.157527	-20.395916	7.080462556088338e-29	7.877641433776329e-28
44140	LINC01944	-11.157733	-20.426128	7.064119779750815e-29	7.863051543641262e-28
44141	ENSG00000279456	-11.158161	-20.259447	7.030264102997286e-29	7.8271559507947385e-28
44142	MOG	-11.159455	-20.236603	6.928902535834608e-29	7.716068961584124e-28
44143	ENSG00000276578	-11.161288	-20.241245	6.787861769708707e-29	7.560734045317351e-28
44144	ENSG00000254339	-11.161666	-20.559212	6.75909937730737e-29	7.530419159828741e-28
44145	ST3GAL1-DT	-11.162148	-20.508055	6.722646335179406e-29	7.491520165459192e-28
44146	ENSG00000266824	-11.16466	-20.513678	6.53570480439754e-29	7.286532796807496e-28
44147	ENSG00000277879	-11.165023	-20.323267	6.509165598919841e-29	7.25860651101897e-28
44148	COL6A2-DT	-11.165844	-20.638065	6.449427511858088e-29	7.195285703836545e-28
44149	DDR2	-11.166552	-1.9512103	8.65793700851143e-22	7.367188824750823e-21
44150	ENSG00000111788	-11.166914	-2.9484076	4.50576418198457e-22	3.878764435819067e-21
44151	GSTA11P	-11.167351	-20.371992	6.341200661221627e-29	7.076163835934252e-28
44152	ZNF114-AS1	-11.167607	-20.401884	6.323022288614368e-29	7.0574957462971005e-28
44153	GLUD2	-11.167636	-20.516632	6.320984761501656e-29	7.056838971013472e-28
44154	ENSG00000226308	-11.167687	-20.438766	6.317293470019785e-29	7.05433518466002e-28
44155	PTPRN2-AS1	-11.168778	-20.509298	6.240375116730408e-29	6.970040996204986e-28
44156	ENSG00000268149	-11.174285	-20.462622	5.866035493709727e-29	6.554937964035711e-28
44157	ENSG00000230728	-11.177964	-20.453625	5.628478049390387e-29	6.2909255003262115e-28
44158	RDH16	-11.178755	-20.429817	5.578680951961701e-29	6.238130998820457e-28
44159	ENSG00000250081	-11.17927	-20.43978	5.546446279873405e-29	6.2035103568505995e-28
44160	XXYLT1-AS2	-11.179653	-20.51935	5.522636304585888e-29	6.178298708034082e-28
44161	ENSG00000255101	-11.181342	-20.655653	5.418713562853179e-29	6.063430907256988e-28
44162	LINC02188	-11.181373	-20.439161	5.4168757203353e-29	6.0627674977910465e-28
44163	LINC01962	-11.184315	-20.464958	5.240601432966285e-29	5.866823185806715e-28
44164	ENSG00000267666	-11.189532	-20.552479	4.941854843757383e-29	5.534922888254301e-28
44165	TWSG1	-11.189754	-2.8580008	5.661764813803698e-22	4.855875711564151e-21
44166	ENSG00000273432	-11.190535	-20.368902	4.886444264609379e-29	5.474121527443008e-28
44167	ENSG00000227958	-11.192321	-20.500517	4.789245484106708e-29	5.366467477796329e-28
44168	ENSG00000269635	-11.193168	-20.547241	4.7437869022072e-29	5.316753384664815e-28
44169	ENSG00000277737	-11.195015	-20.565363	4.6461990767291004e-29	5.208577408806485e-28
44170	SMCO3	-11.195406	-20.486227	4.625777589375508e-29	5.186878126811156e-28
44171	CACNA2D3-AS1	-11.196018	-20.538889	4.594019065277454e-29	5.152453718122558e-28
44172	LINC00092	-11.197077	-20.553965	4.539583367011561e-29	5.09257384949848e-28
44173	ZNF709	-11.198699	-20.571192	4.457428101374584e-29	5.0015629880354725e-28
44174	PRSS36	-11.200425	-20.600996	4.3716108880464657e-29	4.906400254115851e-28
44175	UHRF2P1	-11.200645	-20.162603	4.360762848455526e-29	4.895353370080388e-28
44176	ENSG00000233223	-11.203272	-20.537819	4.2336643269628586e-29	4.753769550252185e-28
44177	JMJD1C-AS1	-11.206256	-20.430307	4.093678509821407e-29	4.599768252683038e-28
44178	OR7A19P	-11.206412	-20.275255	4.086480463473044e-29	4.5927400325458185e-28
44179	WDR35	-11.206416	-2.8308024	5.657556326375281e-22	4.853120979070344e-21
44180	ENSG00000289332	-11.206811	-20.469166	4.068158640741744e-29	4.573203820102526e-28
44181	SFTA1P	-11.209063	-20.737345	3.966233657412591e-29	4.459654736750828e-28
44182	ENSG00000253648	-11.210302	-20.469904	3.9112111359772534e-29	4.398802769048967e-28
44183	KCNK16	-11.211658	-21.337399	3.85188923597983e-29	4.333086209603737e-28
44184	ZNF90	-11.211913	-2.4800856	4.417701495356919e-22	3.805647044416969e-21
44185	ENSG00000251471	-11.213504	-20.536001	3.772576386887004e-29	4.24484576914564e-28
44186	ENSG00000288011	-11.218391	-20.552715	3.570232668348025e-29	4.018100080499471e-28
44187	ENSG00000230492	-11.220732	-20.61671	3.4772055411801833e-29	3.915212842644915e-28
44188	ENSG00000236858	-11.223378	-20.482426	3.3749299959931656e-29	3.8018121893332217e-28
44189	ENSG00000291041	-11.223685	-3.6732013	1.9552548703666426e-22	1.707315791233903e-21
44190	ENSG00000285584	-11.225517	-20.451014	3.294441820144508e-29	3.7120020304811953e-28
44191	ENSG00000287359	-11.225746	-20.43506	3.28591111997965e-29	3.703246927118005e-28
44192	ENSG00000275638	-11.226763	-20.375782	3.248440180885597e-29	3.6618643502029353e-28
44193	ENSG00000287505	-11.230173	-20.434105	3.125746572048321e-29	3.524371534281295e-28
44194	PI16	-11.233037	-20.661863	3.026289487618873e-29	3.4130209696170424e-28
44195	SMOC2	-11.235355	-2.457492	3.8692013854131797e-22	3.3437864963061408e-21
44196	LINC02735	-11.241278	-20.430307	2.757242584379171e-29	3.1103127026661307e-28
44197	BMERB1	-11.243663	-2.287802	5.22460250549956e-22	4.488473097921604e-21
44198	TRIM7-AS2	-11.246202	-20.6839	2.607912839524948e-29	2.943224552935943e-28
44199	MIR497HG	-11.246508	-20.53183	2.59893436912894e-29	2.933771578763123e-28
44200	CCL3L3	-11.24653	-20.995768	2.5982997286947605e-29	2.933735223463423e-28
44201	ENSG00000290397	-11.248018	-20.5645	2.554922881513853e-29	2.885427515861819e-28
44202	ENSG00000228133	-11.248589	-20.471527	2.5384930871978934e-29	2.867537377878984e-28
44203	ENSG00000288635	-11.24972	-20.377817	2.5062187495108366e-29	2.8317364423127312e-28
44204	ENSG00000231868	-11.251285	-20.523117	2.4622628255945494e-29	2.7827169895753856e-28
44205	ENSG00000289912	-11.25309	-20.649473	2.4124734643689556e-29	2.7270806120668384e-28
44206	LINC01638	-11.256158	-20.68789	2.3301634005612002e-29	2.634648183898986e-28
44207	WDR86-AS1	-11.258689	-20.528164	2.2643614067234934e-29	2.56143720754055e-28
44208	ENSG00000263731	-11.26051	-20.430027	2.2181395740207855e-29	2.5097342234122726e-28
44209	ENSG00000286901	-11.261825	-20.38953	2.185384416879552e-29	2.473247741882417e-28
44210	LINC00410	-11.262885	-20.478275	2.1593097929955664e-29	2.444874873268963e-28
44211	PROB1	-11.26524	-20.513538	2.102481152428076e-29	2.3816382219339955e-28
44212	KDM7A-DT	-11.265529	-20.539724	2.0956186554443508e-29	2.3744168748913213e-28
44213	NAP1L3	-11.266155	-20.517378	2.080792904914179e-29	2.3581673931466298e-28
44214	HERC2P4	-11.267071	-20.61639	2.0593301584507676e-29	2.3343868728173996e-28
44215	YWHAEP5	-11.267646	-20.455078	2.0459470206954894e-29	2.319756181928497e-28
44216	AKR1B15	-11.268489	-20.600765	2.0265149832985803e-29	2.298258655255572e-28
44217	ARL14EPL	-11.271206	-20.412928	1.96506981444736e-29	2.2301321329283976e-28
44218	RTL8B	-11.271285	-20.453445	1.9633237857828034e-29	2.2286699701643583e-28
44219	MTCO3P12	-11.275915	-20.571072	1.8629322526424557e-29	2.115696708003319e-28
44220	ENSG00000274387	-11.277074	-20.335646	1.8386220826063608e-29	2.0885751849490215e-28
44221	LINC02720	-11.279294	-20.290583	1.7929271006700635e-29	2.0371433492401017e-28
44222	ENSG00000241490	-11.280311	-20.759426	1.772373048398851e-29	2.014259573183833e-28
44223	GLTPD2	-11.280474	-20.405064	1.769099216652348e-29	2.0110082551945856e-28
44224	LINC01349	-11.280608	-20.384518	1.7663967672856593e-29	2.0084050845967086e-28
44225	ENSG00000226499	-11.281452	-20.58361	1.7495692519117375e-29	1.989736651788832e-28
44226	ENSG00000285599	-11.281552	-20.643805	1.7475797204713902e-29	1.9879382674028443e-28
44227	LINC02809	-11.29031	-20.438437	1.5822918228356979e-29	1.8007582890500775e-28
44228	ENSG00000287030	-11.290693	-20.469471	1.5754074964475954e-29	1.7933425493689808e-28
44229	ENSG00000285887	-11.292364	-20.380468	1.5458116480662485e-29	1.760063961597619e-28
44230	ENSG00000289251	-11.293031	-20.699553	1.5341543407355175e-29	1.7471994407188547e-28
44231	RCC2P3	-11.296698	-20.347559	1.4715940909893277e-29	1.6763436033449891e-28
44232	ENSG00000287733	-11.298022	-20.634403	1.4496180436297712e-29	1.6516962912653858e-28
44233	CSTL1	-11.299291	-20.456425	1.4288838768461858e-29	1.6284527740382766e-28
44234	ENSG00000272137	-11.301827	-20.521751	1.388296735497888e-29	1.582567285235865e-28
44235	MYCNOS	-11.302531	-20.45144	1.3772342038015705e-29	1.570324309452795e-28
44236	ENSG00000271657	-11.305077	-20.57344	1.337968538784961e-29	1.525910817371195e-28
44237	ENSG00000248758	-11.305188	-20.263882	1.3362738874757735e-29	1.5243351082758307e-28
44238	DES	-11.308623	-2.66844	1.837316254485646e-22	1.6066372232167712e-21
44239	RASGRP3	-11.309231	-2.4712584	2.328402955383582e-22	2.028780946882621e-21
44240	ENSG00000286290	-11.309828	-20.529089	1.2676208128736083e-29	1.4463589115585515e-28
44241	ENSG00000287063	-11.311331	-20.328703	1.2461399659676716e-29	1.42251580081326e-28
44242	BMS1P21	-11.313399	-20.381859	1.2171755656993865e-29	1.3897776248166172e-28
44243	MICU3	-11.313963	-2.6710293	2.5987858557723762e-22	2.2583096646039112e-21
44244	ENSG00000290688	-11.316671	-20.408539	1.1727072575595682e-29	1.3393174959811411e-28
44245	PCDHA3	-11.319523	-20.4349	1.1352605224914732e-29	1.2971590080781267e-28
44246	OMP	-11.321982	-20.74643	1.1039268942204562e-29	1.261949105510511e-28
44247	ENSG00000272851	-11.322754	-20.26886	1.0942796663623412e-29	1.2512146323670648e-28
44248	RN7SL574P	-11.322934	-20.563469	1.0920345584140671e-29	1.2489407920537397e-28
44249	ENSG00000234021	-11.323803	-20.533474	1.0812832300154823e-29	1.2369351828821695e-28
44250	SMTN	-11.324091	-2.2192523	3.3994351913208957e-22	2.9440813613186016e-21
44251	NDN	-11.324146	-20.65018	1.0770699780835985e-29	1.23240492934011e-28
44252	ENSG00000286427	-11.324902	-20.620491	1.0678522446510296e-29	1.2221449732083629e-28
44253	ENSG00000224715	-11.324926	-20.76228	1.067542064351493e-29	1.222077184997391e-28
44254	HOXD9	-11.326977	-20.609528	1.0429184875253234e-29	1.1944507174390452e-28
44255	ENSG00000287389	-11.327714	-20.376095	1.0341912463452943e-29	1.1847340699723156e-28
44256	HAND1	-11.3280735	-20.765123	1.0299754232448814e-29	1.1801821920277466e-28
44257	ENSG00000272732	-11.328408	-20.373064	1.0260501022144082e-29	1.1759611173837902e-28
44258	HMGB1P8	-11.3285	-20.44095	1.0249812160111488e-29	1.1750126002191838e-28
44259	LINC00911	-11.32921	-20.482136	1.016717531683339e-29	1.1658137593104602e-28
44260	LINC02373	-11.332935	-20.538637	9.744892154965575e-30	1.117656048427964e-28
44261	ENSG00000264577	-11.333068	-20.395292	9.7301073690732e-30	1.1162232477246802e-28
44262	RAB4B-EGLN2	-11.333657	-20.576975	9.665040403704686e-30	1.1090201168228342e-28
44263	ENSG00000215156	-11.334131	-20.498919	9.612988384431379e-30	1.1033073493873186e-28
44264	KCNB1	-11.336185	-2.5675025	1.4066337317034233e-22	1.2366898260785937e-21
44265	ZNF725P	-11.3368025	-20.471062	9.324795744916408e-30	1.0707354472670108e-28
44266	C22orf31	-11.337438	-20.415285	9.257510482268312e-30	1.0632600128903354e-28
44267	SCMH1	-11.338019	-1.4346933	3.6101148204233483e-22	3.1232078792854186e-21
44268	SLC17A7	-11.339924	-20.61806	8.998819029503898e-30	1.0337921422476548e-28
44269	LINC02089	-11.341146	-20.469913	8.874332882923167e-30	1.0197316251358952e-28
44270	NTNG1	-11.341737	-2.4563262	1.6028153040903993e-22	1.4043522792118436e-21
44271	DCAF8-DT	-11.344724	-20.33643	8.519641321304879e-30	9.792057896268704e-29
44272	ENSG00000274525	-11.346242	-20.541988	8.373344915203627e-30	9.628456922800146e-29
44273	PGLYRP4	-11.346275	-20.602594	8.370187766530028e-30	9.627099760379767e-29
44274	CACTIN-AS1	-11.350035	-20.710192	8.018790609056619e-30	9.227293598294878e-29
44275	ENSG00000255475	-11.350461	-20.424507	7.979862784132985e-30	9.184669294769749e-29
44276	CRYGN	-11.350705	-20.40148	7.957727791456175e-30	9.161357635657986e-29
44277	ENSG00000257411	-11.350761	-20.387943	7.9526043221936e-30	9.157624149495956e-29
44278	MAP3K3	-11.351277	-2.233462	2.520088300499208e-22	2.191486786744829e-21
44279	LINC00229	-11.351835	-20.545246	7.855730268161693e-30	9.04821079940724e-29
44280	GNRHR2	-11.352766	-20.543898	7.772780201752669e-30	8.95478708930569e-29
44281	PNLIP	-11.354689	-20.397114	7.604009768665467e-30	8.762424697455535e-29
44282	ENSG00000277971	-11.355201	-20.613264	7.559752885354676e-30	8.713487479550344e-29
44283	SLC9A3	-11.355731	-2.3577871	2.7870843210117954e-22	2.4184859633754885e-21
44284	LINC02383	-11.356576	-20.479944	7.442015545162929e-30	8.57981233471459e-29
44285	ENSG00000285871	-11.360371	-20.311485	7.126427393807111e-30	8.217919991087348e-29
44286	HEMGN	-11.360688	-20.688362	7.100634864619545e-30	8.190116452800631e-29
44287	ENSG00000250406	-11.360961	-20.516687	7.078513451832226e-30	8.166535135686465e-29
44288	ENSG00000228162	-11.361602	-20.706165	7.026947568828745e-30	8.108964282152186e-29
44289	ENSG00000286168	-11.365779	-20.568027	6.699503304178848e-30	7.734765573895249e-29
44290	SLC7A9	-11.366793	-2.638359	1.9114317198288766e-22	1.6705474137154816e-21
44291	LINC02169	-11.367379	-20.512554	6.578157013256039e-30	7.596468822185026e-29
44292	ENSG00000254620	-11.367908	-20.63836	6.538526730832154e-30	7.552494656974958e-29
44293	POLRMTP1	-11.368921	-20.51166	6.463243047390068e-30	7.467307471454366e-29
44294	SLC17A6	-11.370151	-20.521856	6.373050502836962e-30	7.364850816021699e-29
44295	ENSG00000289126	-11.372411	-20.59949	6.210531143773145e-30	7.178743072382261e-29
44296	GRASLND	-11.372828	-20.495378	6.1810362171031105e-30	7.146346194218596e-29
44297	DOC2A	-11.37712	-3.7438693	8.920541927042731e-24	8.202653904137593e-23
44298	LECT2	-11.378793	-20.516731	5.773440222001534e-30	6.676679931869644e-29
44299	CD109	-11.380041	-2.8594418	1.477636926986357e-22	1.2981772157745196e-21
44300	ENSG00000261253	-11.383892	-20.624243	5.446263309839022e-30	6.299813079870324e-29
44301	CDKN3	-11.386019	-3.7384984	1.0238070493294249e-23	9.3875646183853e-23
44302	HGF	-11.387793	-3.722126	2.1310278885991746e-23	1.9336090202907136e-22
44303	ENSG00000275383	-11.391556	-20.292608	4.9888944380053316e-30	5.773507161168813e-29
44304	SPANXN2	-11.392021	-20.452465	4.962381265563258e-30	5.744189276691218e-29
44305	KRT18P59	-11.392055	-20.665092	4.960450457386848e-30	5.743319457294928e-29
44306	NREP	-11.395344	-2.1127102	2.073891685129461e-22	1.8099350767461377e-21
44307	ENSG00000276250	-11.399519	-20.403952	4.5539737992950625e-30	5.273945685566491e-29
44308	ENSG00000290469	-11.40003	-20.452402	4.5273830473269956e-30	5.244398183604425e-29
44309	ENSG00000244953	-11.401922	-20.565414	4.430238996850551e-30	5.133090142008759e-29
44310	H3-5	-11.403078	-20.244663	4.3719721734180265e-30	5.066784885795123e-29
44311	ENSG00000278638	-11.403192	-20.533943	4.366255893495717e-30	5.061364663210055e-29
44312	FCRL4	-11.404141	-20.819214	4.318996269800073e-30	5.007773341588666e-29
44313	LINC01460	-11.404417	-20.303738	4.305385619817624e-30	4.993180969608922e-29
44314	CXCL6	-11.4054	-21.000002	4.257116747006729e-30	4.9383771163824135e-29
44315	AADACL4	-11.405524	-20.53838	4.2510901579184455e-30	4.9325610795880973e-29
44316	ENSG00000288555	-11.40632	-20.529133	4.2124650256564764e-30	4.888909004275955e-29
44317	ENSG00000223947	-11.406585	-20.524778	4.199712066201895e-30	4.8752700405220476e-29
44318	ENSG00000260279	-11.406949	-20.532576	4.1821768278198084e-30	4.856071701506176e-29
44319	PDC	-11.407311	-20.343819	4.164867585216409e-30	4.837126679343398e-29
44320	ENSG00000283078	-11.407533	-20.633419	4.1542813385670986e-30	4.825982648510032e-29
44321	SLIT2	-11.417281	-2.0062892	1.5200458320603227e-22	1.334472542449497e-21
44322	ENSG00000257953	-11.41762	-20.48087	3.70036184789397e-30	4.30380275301506e-29
44323	SLITRK1	-11.418167	-20.606283	3.6772117769286314e-30	4.2778991665759793e-29
44324	FAM86KP	-11.420641	-20.51992	3.574282762580121e-30	4.1591498679122277e-29
44325	ENSG00000264924	-11.424775	-20.4481	3.4085731269569404e-30	3.968221232047551e-29
44326	LINC01132	-11.425581	-20.441006	3.377189906618751e-30	3.93262539628216e-29
44327	ENSG00000249111	-11.430858	-20.481224	3.1785510524834974e-30	3.7030880180344823e-29
44328	KIRREL1	-11.431063	-1.8206875	1.7278966636205923e-22	1.5117698836686238e-21
44329	SMIM18	-11.431524	-20.307684	3.154313809829144e-30	3.6757304118463666e-29
44330	ENSG00000290849	-11.43269	-20.349379	3.1123431440471922e-30	3.627689957606754e-29
44331	ENSG00000260628	-11.432927	-20.518217	3.1038840703989023e-30	3.6186963481035615e-29
44332	PARVA	-11.4331255	-1.7884568	1.8011785450009802e-22	1.5753195543185655e-21
44333	ENSG00000287126	-11.4336	-20.659018	3.0799453262834284e-30	3.5916469707698847e-29
44334	CLIC4	-11.437087	-1.9542018	1.52981451154156e-22	1.3428065443952936e-21
44335	ENSG00000237445	-11.440293	-20.405743	2.851882237912034e-30	3.326490089145874e-29
44336	ENSG00000272235	-11.440613	-20.615187	2.8414323643898814e-30	3.315095191208875e-29
44337	SCRT1	-11.440859	-20.486355	2.833412273349543e-30	3.3065303351923326e-29
44338	ENSG00000227061	-11.441704	-20.613022	2.806017843431313e-30	3.2753465229965984e-29
44339	ENSG00000286626	-11.442091	-20.594357	2.7935476155834428e-30	3.261572327587689e-29
44340	ENSG00000286004	-11.442537	-20.527437	2.779224801221091e-30	3.2456280424427986e-29
44341	STX2	-11.443301	-2.7411993	1.1224113486008731e-22	9.896648172037899e-22
44342	TRIM63	-11.445936	-3.767034	3.400514097284579e-24	3.1790791996460824e-23
44343	ENSG00000285602	-11.447704	-20.533773	2.6188456202607827e-30	3.0590679783031807e-29
44344	XRCC2	-11.449075	-2.9954197	6.474897460864823e-23	5.754965441671749e-22
44345	ENSG00000279026	-11.451037	-20.291311	2.520310263388225e-30	2.944675364838766e-29
44346	FBXL21P	-11.453057	-20.516342	2.462407195426959e-30	2.8777131174202553e-29
44347	NUDT19-DT	-11.4531765	-20.396173	2.4590224434492915e-30	2.87444731039591e-29
44348	ENSG00000254428	-11.453206	-20.40584	2.458193350547138e-30	2.874168062063494e-29
44349	DBX2	-11.454744	-20.49791	2.4150477189264757e-30	2.8243994672497965e-29
44350	GPAA1P2	-11.45619	-20.539639	2.3751817551216355e-30	2.778443456903997e-29
44351	ENSG00000289347	-11.457243	-20.659948	2.34654005515411e-30	2.745598452808622e-29
44352	ENSG00000291286	-11.457695	-20.575293	2.3343706463233895e-30	2.7320159032601884e-29
44353	ENSG00000265393	-11.458367	-20.672728	2.3163700932108098e-30	2.7116007403649044e-29
44354	LINC01511	-11.461056	-20.551996	2.2457480082391473e-30	2.629560868122866e-29
44355	KAT2A	-11.463388	-3.3235254	8.334936678932374e-23	7.381246524652641e-22
44356	ENSG00000286597	-11.473397	-20.485453	1.947985743503566e-30	2.2820064887451688e-29
44357	ENSG00000290858	-11.474335	-20.618635	1.9270567629456e-30	2.2580320077460256e-29
44358	MUC5AC	-11.476156	-20.759527	1.8869920523503077e-30	2.2116182663142065e-29
44359	ENSG00000282097	-11.476244	-20.625732	1.8850899642640197e-30	2.209920825222177e-29
44360	ENSG00000224077	-11.476911	-20.46269	1.8706446941300213e-30	2.1935144549661397e-29
44361	TRIM7-AS1	-11.477308	-20.457628	1.8620768456215965e-30	2.1845198320424115e-29
44362	ENSG00000223831	-11.478816	-20.305643	1.8299795530826834e-30	2.1473817897836269e-29
44363	MOV10L1	-11.47932	-3.706329	4.1607715795993296e-23	3.7308277367580216e-22
44364	SMAD1-AS2	-11.480079	-20.336567	1.8035055539129542e-30	2.1168260656652937e-29
44365	MMP16	-11.480654	-2.3388526	1.1480823671380354e-22	1.011750183041767e-21
44366	TNRC18P2	-11.482164	-20.591242	1.7606246844898073e-30	2.0669937532614425e-29
44367	ENSG00000289448	-11.492592	-20.53805	1.5609409113328726e-30	1.8334467076721714e-29
44368	ENSG00000269172	-11.493568	-20.46108	1.5434267023577183e-30	1.8133122690329596e-29
44369	ENSG00000247765	-11.493906	-20.486404	1.5374190875823745e-30	1.8066900271980326e-29
44370	ENSG00000285773	-11.495347	-20.46222	1.5120434562842856e-30	1.7777279631610849e-29
44371	VAT1L	-11.496092	-2.8310256	5.999007641698112e-23	5.341738419005571e-22
44372	ENSG00000283149	-11.496298	-20.556936	1.4955254702546738e-30	1.7587321746066675e-29
44373	ENSG00000277825	-11.49634	-20.487934	1.4948006366704438e-30	1.7583043817530742e-29
44374	LINC02214	-11.498894	-20.488876	1.4513345431296623e-30	1.7075885378431576e-29
44375	LIMCH1	-11.499374	-2.1095016	1.0160262577188331e-22	8.966735537947034e-22
44376	HBA2	-11.500057	-20.954235	1.4319446503686783e-30	1.685182227734507e-29
44377	ZMYND10	-11.5022545	-20.677967	1.3960368392254098e-30	1.64332129554264e-29
44378	ENSG00000226872	-11.503658	-20.516153	1.3735615776844114e-30	1.617255844054049e-29
44379	RXYLT1-AS1	-11.505483	-20.580982	1.3448947420371728e-30	1.583885952786608e-29
44380	LINC01448	-11.505565	-20.590227	1.3436277929218621e-30	1.5827766390834263e-29
44381	PHOSPHO1	-11.506448	-20.69295	1.329968635235092e-30	1.5670653907253452e-29
44382	ENSG00000259575	-11.506517	-20.36066	1.3288949653110793e-30	1.566179259939955e-29
44383	NOX4	-11.507406	-3.2581105	5.613370094635617e-23	5.006591517739291e-22
44384	FAM86HP	-11.508483	-3.722263	1.4072686795607697e-23	1.285763042349913e-22
44385	EEF1E1-BLOC1S5	-11.508654	-20.562551	1.2964706688352184e-30	1.5283352367692437e-29
44386	ENSG00000231143	-11.509146	-20.515327	1.2891230119411375e-30	1.5200414633295282e-29
44387	LINC02454	-11.510064	-20.577415	1.2754957642418511e-30	1.5043374358694517e-29
44388	HSP90AB3P	-11.5102005	-20.608095	1.2734893276598825e-30	1.502334866239849e-29
44389	ENSG00000258430	-11.513201	-20.653841	1.2300436593345498e-30	1.451785412561171e-29
44390	SLC38A2-AS1	-11.513678	-20.565952	1.223271421608633e-30	1.4441423439878114e-29
44391	ENSG00000283457	-11.515175	-20.557201	1.2022686234755564e-30	1.419691499175864e-29
44392	HSD11B1L	-11.515665	-20.630798	1.195464626278731e-30	1.4119994268862878e-29
44393	ENSG00000288588	-11.519916	-20.610619	1.1380686110306314e-30	1.3448596267888788e-29
44394	LINC01857	-11.520006	-20.58959	1.1368714394396599e-30	1.343771003830887e-29
44395	PGC	-11.522734	-20.90152	1.1015395676328333e-30	1.3023251727259946e-29
44396	TUBA3D	-11.523997	-20.353045	1.0855345631228326e-30	1.283714476808055e-29
44397	ENSG00000253865	-11.524967	-20.640812	1.0734143177872762e-30	1.2696898335585324e-29
44398	H3C2	-11.526279	-20.480019	1.0572194966904013e-30	1.2511415564964559e-29
44399	ENSG00000197376	-11.530024	-20.517038	1.0123416077618277e-30	1.1983230825178778e-29
44400	ENSG00000256343	-11.53018	-20.536543	1.010512094032133e-30	1.196448284832891e-29
44401	ENSG00000261611	-11.531789	-20.499313	9.918468217699034e-31	1.1746341567740943e-29
44402	DNAH8-AS1	-11.538204	-20.709599	9.20756643585312e-31	1.0915045528071452e-29
44403	NFIB	-11.539823	-1.718167	9.329755536607668e-23	8.2472397008843755e-22
44404	PCDHA12	-11.540385	-20.128237	8.977683306151798e-31	1.0645123487776486e-29
44405	DNA2	-11.540493	-2.541398	5.939459426172831e-23	5.289681695972285e-22
44406	ENSG00000278192	-11.542481	-20.431753	8.76204309979643e-31	1.0391962369066892e-29
44407	CORT	-11.543094	-20.54598	8.700053919086312e-31	1.0320955560332892e-29
44408	PUM3	-11.544439	-1.8026744	8.544070199688542e-23	7.565075101535139e-22
44409	MAST3	-11.54473	-2.4337513	7.790000014900864e-23	6.906197355282037e-22
44410	ENSG00000234758	-11.54505	-20.37823	8.50480778178214e-31	1.0091791651004548e-29
44411	GRID1-AS1	-11.546687	-20.440435	8.344747554840304e-31	9.906692258059805e-30
44412	PPP1R17	-11.546891	-20.54069	8.325029024452638e-31	9.885692841570215e-30
44413	ENSG00000276278	-11.550286	-20.75519	8.003453860980264e-31	9.510790534944287e-30
44414	RBMS3-AS1	-11.551854	-20.410536	7.859066584202715e-31	9.341489492738681e-30
44415	ENSG00000266601	-11.552672	-20.471739	7.7847817125100605e-31	9.255451656147826e-30
44416	ENSG00000267077	-11.554617	-20.58293	7.61099572685717e-31	9.051044442160939e-30
44417	MRPS9-AS1	-11.55518	-20.476845	7.561451720319757e-31	8.994322810848352e-30
44418	CD44-AS1	-11.555677	-20.506416	7.51783869730484e-31	8.944630072840243e-30
44419	LINC02413	-11.556274	-20.45008	7.465910706389107e-31	8.887189429961789e-30
44420	RLIMP1	-11.558796	-20.475807	7.250492077817791e-31	8.632871961016401e-30
44421	C7orf33	-11.559201	-20.5582	7.216445815988287e-31	8.594435762949318e-30
44422	TBX18-AS1	-11.559208	-20.490656	7.215880402601331e-31	8.594435762949318e-30
44423	FEV	-11.559802	-20.949215	7.166234573433514e-31	8.54090286972749e-30
44424	ENSG00000253207	-11.56093	-20.487381	7.072903749197209e-31	8.431732356876517e-30
44425	ENSG00000240240	-11.560995	-20.535156	7.067587039387372e-31	8.427457239081445e-30
44426	PLEKHG4B	-11.561099	-3.399036	3.382296946806517e-23	3.04007192166083e-22
44427	ENSG00000261727	-11.561248	-20.639914	7.046857971626524e-31	8.404797685580908e-30
44428	LINC00309	-11.562301	-20.662003	6.961227051374911e-31	8.304699533264464e-30
44429	IGLL1	-11.562662	-20.618933	6.932048622817664e-31	8.271916290957475e-30
44430	LINC00210	-11.563834	-20.442492	6.838274910763199e-31	8.162017441282997e-30
44431	ENSG00000227479	-11.565345	-20.607258	6.719245234763177e-31	8.021912342301965e-30
44432	UPK1A	-11.567166	-20.555387	6.578532963451503e-31	7.85584596013147e-30
44433	TNKS2-DT	-11.568832	-20.51458	6.452340217109718e-31	7.707041056973486e-30
44434	ACRV1	-11.573174	-20.486778	6.13463322011409e-31	7.331150148542723e-30
44435	CLEC2A	-11.574124	-20.58459	6.067239497198749e-31	7.252391483421322e-30
44436	ENSG00000281386	-11.576203	-20.449694	5.922315174375703e-31	7.08089625243673e-30
44437	COL6A4P1	-11.576572	-20.609495	5.896970448402006e-31	7.052324825547173e-30
44438	ENSG00000289883	-11.5790615	-20.317905	5.728602594360976e-31	6.852652644072484e-30
44439	LINC01797	-11.579644	-20.55614	5.68988982755488e-31	6.808016088999202e-30
44440	CHST4	-11.580931	-20.421434	5.605353288699442e-31	6.708515469478629e-30
44441	CENPK	-11.585448	-2.5444767	4.456699817323455e-23	3.9910328742923434e-22
44442	POU6F2-AS1	-11.590584	-20.204226	5.009583642741854e-31	5.998443674311355e-30
44443	ENSG00000272909	-11.591735	-20.616055	4.942844408897405e-31	5.919986154069991e-30
44444	ENSG00000236263	-11.593092	-20.35966	4.865305142021706e-31	5.828551778749644e-30
44445	LINC02469	-11.59623	-20.548512	4.690689624817369e-31	5.6207481139113254e-30
44446	ENSG00000280169	-11.596329	-20.546124	4.68529698781968e-31	5.6156680460950724e-30
44447	ENSG00000224099	-11.5969095	-20.43172	4.653685304703466e-31	5.579152313354244e-30
44448	ENSG00000287532	-11.59733	-20.520359	4.630904747355539e-31	5.553208554216203e-30
44449	ENSG00000251259	-11.60095	-20.649021	4.439593204058985e-31	5.325106153972031e-30
44450	ENSG00000290689	-11.604495	-20.406538	4.259872132765717e-31	5.112056508660051e-30
44451	ENSG00000289520	-11.604745	-20.434841	4.247472090326856e-31	5.098432236991305e-30
44452	SLC28A3-AS1	-11.605555	-20.41144	4.207577525536296e-31	5.051790195724026e-30
44453	ENSG00000286161	-11.605562	-20.538176	4.207186792181348e-31	5.051790195724026e-30
44454	ENSG00000286488	-11.606322	-20.708889	4.17005839997627e-31	5.0104491478422015e-30
44455	ENSG00000287964	-11.606324	-20.421516	4.169981510881551e-31	5.0104491478422015e-30
44456	ADH1A	-11.607107	-20.70996	4.132055934172429e-31	4.967239197292741e-30
44457	FOXG1-AS1	-11.607142	-20.602545	4.130373847027243e-31	4.966443101297103e-30
44458	ENSG00000286438	-11.60738	-20.66617	4.11892066112691e-31	4.9538947482232215e-30
44459	LRRN2	-11.609292	-3.3184776	1.9016458210246993e-23	1.7280527746269978e-22
44460	GTF2IP2	-11.611264	-20.51409	3.9364818200759546e-31	4.736812247938197e-30
44461	ENSG00000233183	-11.611379	-20.798222	3.931213004019552e-31	4.731641395693133e-30
44462	RSPO2	-11.615836	-2.8748138	2.0922735964071605e-23	1.8991526486083111e-22
44463	ENSG00000285986	-11.61875	-20.544323	3.6071759342871474e-31	4.343774818197713e-30
44464	PPP1R16B	-11.624208	-2.7373724	3.2448955702871475e-23	2.918727825671288e-22
44465	SHISA9	-11.625188	-2.4829576	2.2297944457333564e-23	2.0213427013835255e-22
44466	OPRK1	-11.627107	-20.603493	3.2717522519205446e-31	3.940830847490148e-30
44467	SLC46A2	-11.629372	-20.430342	3.1863216102544163e-31	3.838879014749371e-30
44468	ZNF516-AS1	-11.632011	-20.551802	3.089519397268434e-31	3.723172868304336e-30
44469	ADGRL4	-11.634446	-2.5480537	3.0055297590625805e-23	2.709929424307157e-22
44470	PLCG1	-11.636248	-2.1648936	4.904095027575749e-23	4.386035255333036e-22
44471	FAM201A	-11.636933	-20.636173	2.9167805774237087e-31	3.516746238162411e-30
44472	NANOGNB	-11.637175	-20.388693	2.9085793016385013e-31	3.5077264693212416e-30
44473	SPRN	-11.640049	-20.48571	2.8124206795750104e-31	3.39260000629041e-30
44474	TMEM200C	-11.641519	-20.549992	2.7645078591708258e-31	3.33645610225281e-30
44475	LINC02424	-11.644479	-20.46041	2.67042810400045e-31	3.223711150436636e-30
44476	CPHXL	-11.644846	-20.481367	2.6589776485099614e-31	3.210684193581406e-30
44477	ENSG00000272375	-11.644985	-20.602581	2.654645843940502e-31	3.206248593953734e-30
44478	ENSG00000286078	-11.645647	-20.64694	2.6341550204122705e-31	3.182289287621849e-30
44479	LRP8-DT	-11.645825	-20.579958	2.628680283879456e-31	3.176463336584659e-30
44480	ENSG00000256001	-11.646648	-20.50277	2.603468746017495e-31	3.1467788779736898e-30
44481	ERVK3-1	-11.64741	-20.718958	2.5803508118499678e-31	3.119610820145723e-30
44482	CCDC78	-11.648243	-20.688595	2.555354418821518e-31	3.0909252232431764e-30
44483	ENSG00000278673	-11.649393	-20.586681	2.521170903187985e-31	3.0503349228185965e-30
44484	ENSG00000265257	-11.649988	-20.475756	2.5036819380815176e-31	3.0299280074725084e-30
44485	ZP2	-11.650292	-20.49431	2.4947819528258083e-31	3.0199078185113402e-30
44486	ENSG00000206028	-11.650829	-20.395473	2.4791431685407724e-31	3.0017233719939963e-30
44487	ENSG00000269495	-11.653252	-20.55443	2.409832797632501e-31	2.9185286639917322e-30
44488	ENSG00000267469	-11.654607	-20.743256	2.3719082121283143e-31	2.8733130874185234e-30
44489	RBFOX2	-11.656491	-1.3196388	4.762474187067727e-23	4.260940069113066e-22
44490	ST6GAL1	-11.660777	-1.9947052	3.688698010612681e-23	3.310582670859129e-22
44491	GSN-AS1	-11.663403	-20.503935	2.1396783513371994e-31	2.5939272181583005e-30
44492	ENSG00000278936	-11.665682	-20.667423	2.0832749777099676e-31	2.52680759313873e-30
44493	ENSG00000287012	-11.669486	-20.470945	1.9924359280891025e-31	2.4178331628727414e-30
44494	LINC00330	-11.672381	-20.556019	1.9259268765291801e-31	2.338289380035353e-30
44495	ENSG00000269737	-11.672728	-20.44511	1.918119345527121e-31	2.329390919912213e-30
44496	ENSG00000249112	-11.674577	-20.416761	1.8769668906527168e-31	2.2799833784236967e-30
44497	ENSG00000251131	-11.674606	-20.621895	1.8763167123464216e-31	2.2797622569322864e-30
44498	ANKRD36C	-11.675249	-1.6035398	4.2396143714133587e-23	3.7994247452905365e-22
44499	PCDHB6	-11.677461	-20.46202	1.8145342269336658e-31	2.2052455149292654e-30
44500	ENSG00000267316	-11.677583	-20.4776	1.8119317185459894e-31	2.202632322260424e-30
44501	FBN2	-11.681161	-2.184858	3.1137748916123257e-23	2.805450687728715e-22
44502	PLPP4	-11.683378	-3.7534182	3.0814612521862312e-24	2.8857884626724054e-23
44503	FOXP3	-11.684318	-20.994022	1.6742414218705183e-31	2.0362689501061564e-30
44504	GAGE10	-11.686426	-20.710293	1.6332955391081812e-31	1.986965430014744e-30
44505	ENSG00000259715	-11.686437	-20.2969	1.633094882535801e-31	1.986965430014744e-30
44506	PURG	-11.689025	-3.2807856	8.9761255424373e-24	8.252206185871467e-23
44507	USP30-AS1	-11.690041	-20.746595	1.5654253158262847e-31	1.9058270507527102e-30
44508	TNFRSF4	-11.690671	-20.950583	1.5538753230715814e-31	1.892238571716426e-30
44509	ENSG00000271344	-11.690901	-20.38621	1.5496936477580986e-31	1.8876183406334138e-30
44510	IGFBP6	-11.69271	-20.643105	1.5171029010679587e-31	1.8488457726778644e-30
44511	ENSG00000278467	-11.693267	-20.412664	1.5072192499020614e-31	1.8372606516077745e-30
44512	PLCD4	-11.696856	-3.7578402	2.2803903182516927e-24	2.148393262105261e-23
44513	HBG1	-11.698859	-21.116835	1.4113514935986513e-31	1.7212620845296046e-30
44514	PRR5	-11.700573	-2.2102845	2.9080913110707696e-23	2.623531505493226e-22
44515	GPR4	-11.700923	-20.728292	1.3775292141132174e-31	1.6808548651687663e-30
44516	LRRC46	-11.701869	-20.515928	1.3622973343893667e-31	1.6631024214112153e-30
44517	ENSG00000268133	-11.70277	-20.597626	1.3479427570049522e-31	1.6459908821621657e-30
44518	ENSG00000249574	-11.705808	-20.82397	1.300650133491152e-31	1.5886395836657164e-30
44519	MRPL53	-11.710639	-20.553085	1.22879529367047e-31	1.501251209512407e-30
44520	ENSG00000234393	-11.711427	-20.481607	1.217459301505388e-31	1.4877749828032469e-30
44521	ENSG00000231492	-11.713607	-20.440075	1.1866277710209563e-31	1.4504618271380152e-30
44522	ENSG00000287077	-11.7146225	-20.538647	1.1725314270284522e-31	1.4335911482157059e-30
44523	IL23A	-11.716416	-20.767815	1.1480370045243805e-31	1.403995631499957e-30
44524	C16orf78	-11.717092	-20.345268	1.1389414700706667e-31	1.3932220977016158e-30
44525	SIGLECL1	-11.718085	-20.609198	1.1256995549700156e-31	1.3773697720585384e-30
44526	CEACAM16	-11.723529	-20.637608	1.055804216726896e-31	1.2921727505947821e-30
44527	ENSG00000263667	-11.724143	-20.71511	1.0482034156130624e-31	1.2831928087864484e-30
44528	ENSG00000286289	-11.726962	-20.713354	1.0139598677009962e-31	1.2415845521071942e-30
44529	LINC01880	-11.727198	-20.59308	1.0111576152116184e-31	1.2384646263977715e-30
44530	ENSG00000250138	-11.729445	-20.918589	9.847230873522327e-32	1.206391066864881e-30
44531	MTCL1	-11.731433	-2.1618948	2.16494135620692e-23	1.96364898797848e-22
44532	ECSCR	-11.732387	-3.7452788	4.248960171717051e-24	3.956326241726137e-23
44533	ENSG00000261327	-11.73409	-20.684134	9.322683381344577e-32	1.1427033357782992e-30
44534	LINC02071	-11.735317	-20.608984	9.188856930580692e-32	1.1268671740252294e-30
44535	SPRY4	-11.73702	-2.864527	1.2576524511641878e-23	1.1512247944886019e-22
44536	ADAMDEC1	-11.737646	-2.2897887	1.557477758001934e-23	1.420338049797344e-22
44537	FAM91A2P	-11.739299	-20.381329	8.767387739439654e-32	1.0754515066378646e-30
44538	ENSG00000280099	-11.740818	-20.498302	8.611666681573797e-32	1.0568824195042357e-30
44539	ENSG00000265912	-11.744081	-20.403212	8.286606774413639e-32	1.0175017062541486e-30
44540	PTPRG	-11.7443075	-1.3826853	2.79120504479939e-23	2.519950005035979e-22
44541	ENSG00000236754	-11.745927	-20.59419	8.108041693859871e-32	9.958270224655435e-31
44542	TRPC2	-11.746849	-20.616518	8.020289502233544e-32	9.852978258823643e-31
44543	ENSG00000253374	-11.749295	-20.467314	7.792061367048021e-32	9.575013990726836e-31
44544	ENSG00000289296	-11.749297	-20.728647	7.791847204790508e-32	9.575013990726836e-31
44545	GLYATL1P2	-11.751847	-20.392809	7.560784333238647e-32	9.297855440910495e-31
44546	GJC1	-11.752321	-2.9558077	1.2762198209027794e-23	1.1680013688841112e-22
44547	WNT6	-11.753095	-20.657288	7.450248128342058e-32	9.164238023591854e-31
44548	ENSG00000268584	-11.753443	-20.729168	7.419727553873454e-32	9.129001829674823e-31
44549	ENSG00000258202	-11.754238	-20.66138	7.350394604600108e-32	9.045982220237959e-31
44550	ENSG00000267002	-11.759996	-20.577991	6.867129728416662e-32	8.457650063592176e-31
44551	RNF227	-11.760141	-20.715641	6.855334011929172e-32	8.44525817639582e-31
44552	RPL21P90	-11.760286	-20.646479	6.843606714428959e-32	8.432944326398315e-31
44553	TSPAN5-DT	-11.760348	-20.695793	6.838640557537756e-32	8.428957678333931e-31
44554	ENSG00000289016	-11.764284	-20.664968	6.527890941934946e-32	8.050018563949051e-31
44555	PRICKLE1	-11.764657	-2.3764482	1.648435114879597e-23	1.5004765088674136e-22
44556	LASTR	-11.765727	-3.748914	2.9829271363197444e-24	2.7961999169297193e-23
44557	ENSG00000285699	-11.767476	-20.687101	6.286184314565118e-32	7.753916001790581e-31
44558	DEFB124	-11.769311	-20.7093	6.151306714629056e-32	7.589468821611497e-31
44559	ENSG00000241782	-11.777116	-20.588852	5.60895557784565e-32	6.923825569833396e-31
44560	MRPS35-DT	-11.780487	-20.641266	5.389637295906677e-32	6.65646860350148e-31
44561	ENSG00000283175	-11.781233	-20.527145	5.342264323920359e-32	6.599634399956206e-31
44562	ENSG00000280067	-11.785376	-20.562769	5.086590172915097e-32	6.2853785394727064e-31
44563	MSL3P1	-11.787025	-20.574718	4.98823603390106e-32	6.165409095911518e-31
44564	KANK2	-11.788858	-2.4769213	1.5736866871524324e-23	1.434582446479767e-22
44565	SOWAHA	-11.789332	-20.516657	4.85381204599526e-32	6.000785453563777e-31
44566	LY6H	-11.790209	-20.693504	4.8036690005729754e-32	5.940301497966042e-31
44567	OR7D2	-11.796259	-20.67208	4.471432176755223e-32	5.532261284136835e-31
44568	LINC01116	-11.800307	-3.7497501	2.7689648099640276e-24	2.599133545019819e-23
44569	ENSG00000289243	-11.80069	-20.754131	4.242697580851547e-32	5.250594327631732e-31
44570	LINC02703	-11.802377	-20.691374	4.158686153761901e-32	5.147933358309533e-31
44571	TDGP1	-11.803302	-20.606108	4.1133391015952243e-32	5.093094013971122e-31
44572	STAG1-DT	-11.805258	-20.513567	4.0190435283462386e-32	4.977603808326681e-31
44573	LINC02925	-11.806125	-20.43538	3.9779478131576474e-32	4.92795987293694e-31
44574	ENSG00000250934	-11.806937	-20.629047	3.9398065973724635e-32	4.881951696662704e-31
44575	TGM7	-11.8085	-20.641865	3.867428707985879e-32	4.793485447225664e-31
44576	CXCR6	-11.80886	-20.774246	3.8509578874900736e-32	4.774285824974328e-31
44577	ENSG00000253633	-11.811195	-20.58702	3.7457563008539403e-32	4.6450430440281435e-31
44578	PHLDA2	-11.811347	-20.754118	3.7390260930263985e-32	4.6378780610850625e-31
44579	ENSG00000267984	-11.81347	-20.58862	3.64602829167799e-32	4.523676070016172e-31
44580	PICART1	-11.813755	-20.57005	3.6336805961324413e-32	4.509505037473436e-31
44581	ENSG00000287507	-11.813807	-20.688803	3.631461008365113e-32	4.507899265494883e-31
44582	ENSG00000282952	-11.814736	-20.54099	3.591637467344343e-32	4.459601259172228e-31
44583	ENSG00000286253	-11.818027	-20.683048	3.454081103761545e-32	4.28989649556184e-31
44584	ENSG00000224245	-11.818384	-20.499363	3.439451281256227e-32	4.272816288127953e-31
44585	ENSG00000279179	-11.819248	-20.450745	3.4043296278440855e-32	4.230263950414679e-31
44586	DTNB-AS1	-11.824015	-20.625416	3.217023275548794e-32	3.998534953360775e-31
44587	ENSG00000287620	-11.826971	-20.56803	3.1060164906002615e-32	3.861546874119263e-31
44588	ENSG00000231024	-11.827975	-20.62165	3.0691790035316366e-32	3.8167231642998886e-31
44589	LINC01704	-11.829849	-20.81218	3.0016024557581e-32	3.7336407762581856e-31
44590	WFDC8	-11.830214	-20.48068	2.9886391255493066e-32	3.718465716300463e-31
44591	CCDC188	-11.831906	-20.725119	2.929125774264587e-32	3.645350548304034e-31
44592	ENSG00000271911	-11.839799	-20.672512	2.6667687952830986e-32	3.3196908689339556e-31
44593	FOLR3	-11.843999	-20.520468	2.5368392260103583e-32	3.1595651311573513e-31
44594	ENSG00000285163	-11.8510065	-20.635834	2.3338774312230102e-32	2.9082692718960632e-31
44595	ENSG00000251532	-11.855816	-20.669918	2.2039860001640377e-32	2.7471131363191273e-31
44596	ENSG00000198671	-11.858795	-20.73576	2.127176202015358e-32	2.652053934606859e-31
44597	ENSG00000265697	-11.861886	-20.415024	2.0502679972672454e-32	2.556823327296295e-31
44598	ENSG00000225140	-11.863718	-20.584352	2.006007036948568e-32	2.502267691734666e-31
44599	ENSG00000229990	-11.864734	-20.621132	1.9818675834888285e-32	2.473423566907713e-31
44600	ETV3L	-11.86482	-20.662285	1.979854400588903e-32	2.471544465518544e-31
44601	PDCD6IPP2	-11.864917	-20.528595	1.9775506845648942e-32	2.469301621460031e-31
44602	TARM1	-11.866642	-20.558598	1.9373143072979687e-32	2.419680229207399e-31
44603	ENSG00000254143	-11.866881	-20.909277	1.9317816594492938e-32	2.413389000817386e-31
44604	ENSG00000285860	-11.867673	-20.592102	1.9136487583472218e-32	2.39134891542194e-31
44605	ENSG00000225214	-11.869396	-20.666721	1.8747476277701038e-32	2.343338295101348e-31
44606	PIFO	-11.873112	-20.580381	1.7935006916757076e-32	2.242359350018578e-31
44607	ENSG00000287456	-11.873942	-20.511349	1.775815647288316e-32	2.2208184486812127e-31
44608	ENSG00000230739	-11.874288	-20.718563	1.7685288373000627e-32	2.212273755942421e-31
44609	TSHZ3	-11.8753195	-2.2717834	8.664297235985999e-24	7.973052660582883e-23
44610	ENSG00000273149	-11.8775835	-20.565092	1.7003488190708376e-32	2.1275330624643284e-31
44611	ENSG00000253361	-11.878498	-20.505758	1.6818988050895144e-32	2.104988640715733e-31
44612	ENSG00000262003	-11.879346	-20.673641	1.6649684449437068e-32	2.084335047091739e-31
44613	ENSG00000279035	-11.879856	-20.721233	1.6548767436934953e-32	2.072234190393053e-31
44614	SPDYE19P	-11.880463	-20.475431	1.642930363854456e-32	2.0578040858792258e-31
44615	C2CD4A	-11.881838	-20.911678	1.616196749044676e-32	2.024840475558982e-31
44616	LPAL2-1	-11.882	-20.727015	1.6130770964146124e-32	2.0214520957591043e-31
44617	ZNF716	-11.883904	-20.69279	1.5768211187323437e-32	1.976525993308306e-31
44618	LINC00324	-11.883961	-20.73396	1.5757588002558084e-32	1.975702936530828e-31
44619	ENSG00000253164	-11.886102	-20.754875	1.5359981996547236e-32	1.926346647612303e-31
44620	ENSG00000288772	-11.887626	-20.752165	1.5083089636075648e-32	1.8921079317300666e-31
44621	PPP1R18	-11.88771	-3.7629564	1.3585172778531117e-24	1.2908697443295772e-23
44622	ENSG00000234160	-11.888629	-20.458452	1.4903510718044327e-32	1.8700622647444541e-31
44623	LINC01668	-11.888801	-20.418285	1.4873018218826826e-32	1.8667171165474968e-31
44624	FBXO17	-11.888999	-2.015749	9.136059131921087e-24	8.394486935967795e-23
44625	ENSG00000255528	-11.891072	-20.722202	1.447494534142712e-32	1.8172232230905332e-31
44626	ENSG00000278013	-11.891949	-20.545612	1.432425063163357e-32	1.7987683271255588e-31
44627	PROZ	-11.892364	-20.842615	1.4253427384214866e-32	1.7907982630456542e-31
44628	ENSG00000254039	-11.89368	-20.774973	1.4031043314726117e-32	1.7637680623142294e-31
44629	ENSG00000243818	-11.894696	-20.69742	1.386177139078131e-32	1.7429396932307468e-31
44630	ENSG00000268403	-11.895147	-20.520609	1.3787237895451147e-32	1.734015782625723e-31
44631	ENSG00000289494	-11.895583	-20.58075	1.3715594410446322e-32	1.7254508307928573e-31
44632	HOXD1	-11.89894	-20.708174	1.3176459171014506e-32	1.6580548028683834e-31
44633	LINC00681	-11.901115	-20.66192	1.2838183855584233e-32	1.6163233645275103e-31
44634	ST3GAL4	-11.90221	-2.3361702	5.73333617607053e-24	5.314084604154599e-23
44635	LINC01891	-11.903559	-20.960598	1.2468730308262622e-32	1.5702152277004738e-31
44636	ENSG00000226355	-11.904169	-20.685131	1.237811554224297e-32	1.5592071150443561e-31
44637	CBLIF	-11.904337	-20.351162	1.2353258127697448e-32	1.5564785622318507e-31
44638	SLC9B1P2	-11.908324	-20.634073	1.1778034941784142e-32	1.4843859875647104e-31
44639	ENSG00000284699	-11.913028	-20.685017	1.113369416616257e-32	1.4035429420237764e-31
44640	ENSG00000266283	-11.915104	-20.527428	1.0860493114540958e-32	1.3694570007558665e-31
44641	ENSG00000269957	-11.916172	-20.653187	1.0722628533387803e-32	1.3524231140091148e-31
44642	ENSG00000249697	-11.916303	-20.804577	1.070590557001227e-32	1.350663703234346e-31
44643	GNAO1	-11.919833	-2.625364	5.448975473123081e-24	5.058219740567057e-23
44644	NXT1-AS1	-11.921096	-20.696335	1.0108884290842189e-32	1.2760042695578874e-31
44645	ENSG00000286716	-11.923138	-20.71836	9.864788624160722e-33	1.2458388911290944e-31
44646	TNFAIP8L2	-11.924031	-20.733238	9.759808314958201e-33	1.2329005066714253e-31
44647	GNAT2	-11.926638	-20.616539	9.45981577864449e-33	1.1962454136287443e-31
44648	UNC5D	-11.926796	-1.9855672	5.665651266239975e-24	5.254349368945997e-23
44649	ENSG00000242578	-11.927129	-20.63103	9.404318010681886e-33	1.1895363077511337e-31
44650	ENSG00000282527	-11.927616	-20.674826	9.349598579376911e-33	1.18292219178617e-31
44651	ENSG00000288736	-11.928968	-20.708624	9.199431341584039e-33	1.1642253312693854e-31
44652	ENSG00000283376	-11.929043	-20.577425	9.191219483994716e-33	1.1634884492632563e-31
44653	ENSG00000288536	-11.929074	-20.787539	9.18770421727398e-33	1.163345865763932e-31
44654	LINC02019	-11.929444	-20.637304	9.147073891575886e-33	1.158502482111736e-31
44655	PTGER1	-11.929807	-20.759485	9.107429370738041e-33	1.1537814659110332e-31
44656	ENSG00000273805	-11.932136	-20.773329	8.856795606774881e-33	1.1223217081933988e-31
44657	ENSG00000287033	-11.935769	-20.533895	8.47941158310458e-33	1.074779763857436e-31
44658	ABTB3	-11.93621	-2.2855177	5.675551603801446e-24	5.262528789069361e-23
44659	LINC01311	-11.945066	-20.685827	7.584901582401977e-33	9.616494070809983e-32
44660	CNTNAP3P2	-11.948114	-3.0566227	2.0709896514451655e-24	1.9541378423963703e-23
44661	SHANK3	-11.948282	-2.2619472	5.4438399958942836e-24	5.054416017541655e-23
44662	ENSG00000272750	-11.950947	-20.645784	7.068136133599275e-33	8.963648266510873e-32
44663	ARX	-11.951612	-21.313515	7.011956495045176e-33	8.894718869385516e-32
44664	ENSG00000224879	-11.951832	-20.70004	6.993474566778104e-33	8.873585837752999e-32
44665	SNORD13	-11.952327	-20.915571	6.952087552219587e-33	8.823371373937697e-32
44666	ENSG00000253926	-11.955148	-20.64168	6.720594658122394e-33	8.531791414526703e-32
44667	ONECUT1	-11.957491	-20.734426	6.534110102392448e-33	8.299376467561487e-32
44668	ENSG00000229494	-11.957944	-20.514286	6.498709069298302e-33	8.256564942778208e-32
44669	ENSG00000279675	-11.958926	-20.670748	6.422510633627407e-33	8.16188472955082e-32
44670	ENSG00000286809	-11.959681	-20.720274	6.364591390727285e-33	8.090390799938328e-32
44671	TPM2	-11.960264	-2.2085407	4.09396832887351e-24	3.813467285376477e-23
44672	MESP2	-11.963511	-20.642363	6.0783039737897574e-33	7.730510496620883e-32
44673	ENSG00000262966	-11.964579	-20.836243	6.000891114687262e-33	7.634048994332296e-32
44674	TOX-DT	-11.965588	-20.627947	5.928558610846524e-33	7.544001756754743e-32
44675	RN7SL648P	-11.96571	-20.334097	5.919918265519187e-33	7.534975946007668e-32
44676	LINC01395	-11.968724	-20.41467	5.709236237466574e-33	7.268715981494045e-32
44677	ENSG00000259422	-11.970766	-20.636	5.5708347685619804e-33	7.094364842035339e-32
44678	ENSG00000290126	-11.972771	-20.636591	5.4381789173151906e-33	6.927241352744314e-32
44679	ENSG00000255487	-11.974316	-20.632895	5.338106759346845e-33	6.801546911739211e-32
44680	ENSG00000235427	-11.97662	-20.546045	5.192208117935907e-33	6.617381599770813e-32
44681	TRIML2	-11.977123	-20.627352	5.1608902091907334e-33	6.579189303852627e-32
44682	ENSG00000251244	-11.979422	-20.747402	5.0201747859205104e-33	6.401478704497435e-32
44683	AQP7	-11.983176	-3.2283201	2.0100406359070195e-24	1.8980988731316663e-23
44684	FAM13B-AS1	-11.983211	-20.543444	4.796436150948322e-33	6.117780190646448e-32
44685	RNF26	-11.984414	-20.786531	4.727468938263421e-33	6.03139330247713e-32
44686	ENSG00000236453	-11.987867	-20.598656	4.5350167764721284e-33	5.787375444985317e-32
44687	CCDC169-SOHLH2	-11.987982	-20.37637	4.5287574124889666e-33	5.78090245015433e-32
44688	VWF	-11.989809	-2.4857702	2.0838743969556302e-24	1.9659146722771266e-23
44689	ENSG00000259269	-11.989828	-20.860723	4.429211669406051e-33	5.655315938037122e-32
44690	CCDC150	-11.990783	-3.0462081	2.5034876619152303e-24	2.355842360578703e-23
44691	LINC02768	-11.991017	-20.616938	4.3662408356990456e-33	5.577838305794127e-32
44692	MS4A18	-11.991466	-20.791214	4.342742269354319e-33	5.549274810627568e-32
44693	ENSG00000261000	-11.991614	-20.595963	4.334963933716863e-33	5.540789334491963e-32
44694	DLG4	-11.993065	-3.4134212	3.063837035609514e-24	2.869835275247396e-23
44695	ENSG00000266840	-11.994564	-20.652569	4.183668152895888e-33	5.350217219267962e-32
44696	CABP7-DT	-11.995092	-20.739006	4.157166320398301e-33	5.317722234587772e-32
44697	ZNF883	-11.995662	-20.63733	4.1287459685041016e-33	5.282755417083887e-32
44698	ENSG00000254878	-12.0010605	-20.362684	3.8687205620586924e-33	4.952653888831078e-32
44699	GJA10	-12.003768	-20.701246	3.744513159816058e-33	4.794906701465222e-32
44700	CAVIN3	-12.006366	-20.907001	3.6290734937053936e-33	4.648306706903347e-32
44701	ENSG00000232043	-12.00664	-20.616571	3.617061830775998e-33	4.63414041134253e-32
44702	ENSG00000223849	-12.008173	-20.678848	3.550856525432539e-33	4.5505160809345733e-32
44703	ENSG00000254573	-12.009091	-20.60134	3.511734112505617e-33	4.5015643014161233e-32
44704	ENSG00000285790	-12.011931	-20.54422	3.393513905643373e-33	4.351167461216982e-32
44705	ENSG00000235091	-12.012969	-20.694632	3.351302215703257e-33	4.2981752778592894e-32
44706	LINC02848	-12.016007	-20.76926	3.2306634263459426e-33	4.1456349811909016e-32
44707	ULBP3	-12.0199375	-20.676212	3.0810429798711388e-33	3.955724519740699e-32
44708	C4orf17	-12.020757	-20.701801	3.0507342227475094e-33	3.9178442821560714e-32
44709	ENSG00000256943	-12.021525	-20.590517	3.022551931390506e-33	3.8826756516711915e-32
44710	ENSG00000285703	-12.024701	-20.741125	2.9088700905794636e-33	3.738615879415115e-32
44711	APOC3	-12.02522	-3.782866	4.824165597648019e-25	4.6520240846388756e-24
44712	ENSG00000237527	-12.027731	-20.591377	2.804344362193548e-33	3.605226022969942e-32
44713	ENSG00000286799	-12.02786	-20.739305	2.799984072201637e-33	3.6005710152647295e-32
44714	VSX2	-12.030388	-20.631155	2.715801114586709e-33	3.493240429956248e-32
44715	ITPRIPL1	-12.030721	-20.82766	2.7049018535972513e-33	3.4801403029452827e-32
44716	ENSG00000241792	-12.030915	-20.605972	2.6985402543035695e-33	3.473790994027894e-32
44717	ENSG00000286840	-12.033285	-20.693195	2.6223820150973376e-33	3.376646202305927e-32
44718	ENSG00000259807	-12.033339	-20.64296	2.620679514713235e-33	3.375346495834571e-32
44719	ARSH	-12.034489	-20.560303	2.584511092856719e-33	3.329643417987738e-32
44720	ENSG00000287596	-12.034496	-20.672884	2.5842811575915976e-33	3.329643417987738e-32
44721	ENSG00000235078	-12.03526	-20.635984	2.5605139152693255e-33	3.3004739715665856e-32
44722	CSPG4P11	-12.036175	-20.716276	2.5323753541845654e-33	3.2650679109896734e-32
44723	CHIAP3	-12.036578	-20.57145	2.5200770770375594e-33	3.250071861694255e-32
44724	TEX21P	-12.03682	-3.3248055	1.3284926128031839e-24	1.2628329740052595e-23
44725	SH3GL1P2	-12.036956	-20.779848	2.5085906404800154e-33	3.2361151525853187e-32
44726	ALDH1A3	-12.040708	-2.9098718	1.1134711496687975e-24	1.062378880222788e-23
44727	CSPG4	-12.042914	-2.9565713	1.5629154971554293e-24	1.4813324032790016e-23
44728	RGS4	-12.043788	-20.850687	2.3097253927770962e-33	2.981946107567843e-32
44729	ENSG00000277117	-12.045815	-20.58264	2.2537707132926e-33	2.9112500317220966e-32
44730	LUNAR1	-12.047175	-20.657173	2.2169955941393873e-33	2.864506538694611e-32
44731	FLI1	-12.048062	-2.1950183	2.4555893078309915e-24	2.3112154641042448e-23
44732	ENSG00000279684	-12.04873	-20.643106	2.1756893334619686e-33	2.8118821433368086e-32
44733	WASF4P	-12.048985	-20.757427	2.1689995957665843e-33	2.8039804171659444e-32
44734	ENSG00000286226	-12.0492325	-20.508495	2.1625137268077195e-33	2.7963381165183833e-32
44735	ENSG00000250541	-12.05087	-20.506124	2.1200920970240393e-33	2.742211021006021e-32
44736	ENSG00000290911	-12.050966	-20.693758	2.11760793971747e-33	2.7397255963964225e-32
44737	SLC16A1-AS1	-12.051153	-2.223609	3.241557769760546e-24	3.032802694943306e-23
44738	RPL26L1-AS1	-12.051629	-20.597021	2.1007033311676528e-33	2.7185769551209767e-32
44739	ENSG00000271716	-12.051792	-20.664186	2.096556891771968e-33	2.7139321508642026e-32
44740	CUEDC1	-12.052349	-2.748421	2.8560265897532713e-24	2.6787901168683515e-23
44741	ENSG00000289755	-12.052916	-20.554367	2.068256218130153e-33	2.6780096067668755e-32
44742	DBH-AS1	-12.053794	-20.802578	2.046385853422889e-33	2.650396231116698e-32
44743	TUBA4B	-12.055257	-20.67346	2.0104537247745642e-33	2.605244158836395e-32
44744	ENSG00000274828	-12.05589	-20.705376	1.995118209536055e-33	2.586059796858845e-32
44745	C1orf147	-12.056797	-20.739542	1.9733168517265032e-33	2.558482003338053e-32
44746	MS4A15	-12.057251	-20.618786	1.9625102317136588e-33	2.545148422476478e-32
44747	MRPS12	-12.057541	-20.505293	1.955643957086285e-33	2.5369192707029276e-32
44748	DLL3	-12.058306	-20.555775	1.937602731600075e-33	2.51418539364403e-32
44749	FGFR2	-12.059533	-2.4372704	2.61264137903304e-24	2.4552375506783284e-23
44750	ENSG00000287901	-12.060205	-20.823277	1.8935613215359125e-33	2.4576932099188666e-32
44751	ENSG00000286302	-12.063097	-20.421316	1.828379432922591e-33	2.3737249166746026e-32
44752	ENSG00000288586	-12.0644865	-20.622898	1.797864954370806e-33	2.3347314012786536e-32
44753	SNX29P1	-12.064555	-20.758133	1.796379710443769e-33	2.3334248903491776e-32
44754	GFRA2	-12.067551	-3.1041772	7.983345362661929e-25	7.643982549565683e-24
44755	GIP	-12.0685425	-20.784409	1.7116584764368818e-33	2.223968636219938e-32
44756	ENSG00000288805	-12.068666	-20.64395	1.7090916302807734e-33	2.2212261598989354e-32
44757	ENSG00000288868	-12.069762	-20.68674	1.686543993608851e-33	2.192507191691506e-32
44758	CARS1-AS1	-12.069984	-20.799341	1.6820207369506398e-33	2.1872108370633446e-32
44759	GPR22	-12.071779	-20.402124	1.64581609429811e-33	2.1407038504308054e-32
44760	ENSG00000287806	-12.072498	-20.56786	1.631543708313112e-33	2.1227067995573586e-32
44761	EXOC3-AS1	-12.073699	-20.706692	1.6079678088354158e-33	2.0925926337431075e-32
44762	PABPC5	-12.076226	-20.676186	1.559438295613186e-33	2.0299793135464028e-32
44763	ENSG00000286972	-12.081023	-20.701824	1.4713176793257608e-33	1.9162938846698553e-32
44764	ENSG00000269901	-12.085833	-20.537096	1.3879159989524665e-33	1.8081523091756879e-32
44765	ENSG00000290766	-12.087609	-20.62375	1.358315925021046e-33	1.7705371765705273e-32
44766	DGKD	-12.088082	-1.9912701	2.8381329233309047e-24	2.66251968985491e-23
44767	ENSG00000287023	-12.089629	-20.694418	1.3254169264194816e-33	1.7281165591104662e-32
44768	LINC01303	-12.091252	-20.694681	1.2995665506443118e-33	1.695774166218561e-32
44769	PCDHAC1	-12.091772	-20.442944	1.2913905344903749e-33	1.6855571227180992e-32
44770	SLC47A1P2	-12.092569	-20.57144	1.2789517860938093e-33	1.669769278262636e-32
44771	LINC01595	-12.105613	-3.81118	9.440902466999264e-26	9.336983516204918e-25
44772	KLHL10	-12.106445	-20.717535	1.0805524029129983e-33	1.4118792840637828e-32
44773	EVC2	-12.108872	-2.9940395	1.5069261863425033e-24	1.4293784850507833e-23
44774	ENSG00000278903	-12.110893	-20.374733	1.023679937259981e-33	1.3379271493474653e-32
44775	TEKT2	-12.112182	-20.822294	1.0077691825937187e-33	1.317485735676481e-32
44776	LINC01283	-12.112519	-20.72208	1.0036415227599934e-33	1.3124418602407668e-32
44777	DSCR8	-12.114533	-20.659636	9.793518824525667e-34	1.2810227765693015e-32
44778	ENSG00000262213	-12.116124	-20.59253	9.60588505557139e-34	1.2568172768302405e-32
44779	ENSG00000254468	-12.116282	-20.530216	9.58731364439736e-34	1.2547245360248929e-32
44780	ENSG00000254397	-12.11837	-20.68484	9.346942391175587e-34	1.2235951628103998e-32
44781	MNX1-AS1	-12.119563	-20.720625	9.212212536624812e-34	1.2062821352744152e-32
44782	MYLK2	-12.120517	-20.699633	9.105929105793969e-34	1.192685679381266e-32
44783	LINC00934	-12.12269	-20.685822	8.868259387195698e-34	1.1618684305559756e-32
44784	SERTM1	-12.125353	-20.718582	8.585472904814343e-34	1.1251220654430809e-32
44785	ITGA9	-12.126683	-1.8723919	1.8929776054426528e-24	1.7899849209678895e-23
44786	ELN	-12.126866	-3.2557178	1.298411648964542e-24	1.2356859582035424e-23
44787	ZNF728	-12.127078	-20.639263	8.40702095677527e-34	1.102032588298902e-32
44788	TSHZ3-AS1	-12.127711	-3.131721	5.9411721560287205e-25	5.714461814226479e-24
44789	LINC01963	-12.127754	-20.630491	8.338059147419868e-34	1.0932870338208205e-32
44790	ENSG00000276417	-12.129628	-20.609535	8.149947440794525e-34	1.068909616137387e-32
44791	DSC1	-12.130134	-20.747536	8.099955191365654e-34	1.0626390568672537e-32
44792	TACC1P1	-12.13128	-20.465141	7.987677921678939e-34	1.0481916988141227e-32
44793	ENSG00000287003	-12.131803	-20.733532	7.937017129929375e-34	1.0418244210062012e-32
44794	ENSG00000250383	-12.13241	-20.576302	7.878523240501722e-34	1.0344252487623426e-32
44795	MIR302CHG	-12.135102	-20.710674	7.6242963662214055e-34	1.0013160313976538e-32
44796	CNTLN	-12.135875	-1.7718941	2.0147022855169636e-24	1.9021320647558182e-23
44797	LINC02910	-12.136253	-20.86528	7.518095171281341e-34	9.876347414379788e-33
44798	ENSG00000285729	-12.137147	-20.804644	7.436675733219653e-34	9.772024685815723e-33
44799	LINC01201	-12.137453	-20.77187	7.409024580624233e-34	9.738317922462587e-33
44800	LINC02813	-12.138655	-20.759995	7.301319844742125e-34	9.599343245120195e-33
44801	ENSG00000228251	-12.140435	-20.643951	7.144589486820629e-34	9.395820114209856e-33
44802	URGCP-MRPS24	-12.140496	-20.591326	7.139281312524962e-34	9.391375509382512e-33
44803	PAQR5-DT	-12.140581	-20.781921	7.131913645905116e-34	9.384218609248509e-33
44804	ENSG00000268266	-12.140838	-20.784487	7.10961761027266e-34	9.357409686082649e-33
44805	TLK1P1	-12.140928	-20.618668	7.101749538615075e-34	9.349580941645767e-33
44806	STSP1	-12.1417465	-20.589968	7.0313212882926095e-34	9.259364091327028e-33
44807	ENSG00000256810	-12.149741	-20.781242	6.3782054723508125e-34	8.403837935404217e-33
44808	KLRF2	-12.15018	-21.323406	6.344182965289814e-34	8.361272585755978e-33
44809	ENSG00000257434	-12.150213	-20.811083	6.341567317223829e-34	8.360087850951976e-33
44810	CTNNAL1	-12.15029	-2.9250345	1.1886861995718306e-24	1.1328109696036988e-23
44811	ENSG00000261823	-12.150807	-20.665428	6.295773123134341e-34	8.301964786092503e-33
44812	ENSG00000275496	-12.151148	-20.56178	6.269735249336321e-34	8.26986910000488e-33
44813	LINC02866	-12.151179	-20.872232	6.267332189567204e-34	8.268939121309772e-33
44814	LINC01095	-12.151533	-20.77783	6.2402946088260725e-34	8.235497746900058e-33
44815	ENSG00000260981	-12.154553	-21.055254	6.0145577402203085e-34	7.939737946143903e-33
44816	ENSG00000231794	-12.161956	-20.72989	5.494942623931471e-34	7.255767784712982e-33
44817	LINC02553	-12.161961	-20.604864	5.4946166794044234e-34	7.255767784712982e-33
44818	RNU4-39P	-12.162997	-20.889767	5.425495835851928e-34	7.167954319433456e-33
44819	COSMOC	-12.168271	-20.722174	5.087051394041019e-34	6.722638501682755e-33
44820	LINC02908	-12.16919	-20.850578	5.03025769395712e-34	6.651194384477974e-33
44821	LINC00381	-12.170539	-20.62256	4.948074718617111e-34	6.54430588395481e-33
44822	ENSG00000270124	-12.172276	-20.749727	4.844192201040254e-34	6.412135683779785e-33
44823	ENOX1	-12.174059	-1.9107239	1.3042818047716897e-24	1.2410299986082795e-23
44824	SLC6A1-AS1	-12.180187	-20.700903	4.397641037348681e-34	5.8242133053251584e-33
44825	ENSG00000291008	-12.183177	-20.685297	4.23975450870175e-34	5.616636699258917e-33
44826	HS3ST3B1	-12.1838045	-3.8008435	1.6861573223192526e-25	1.649507619170409e-24
44827	RNF148	-12.185862	-20.712967	4.102792104450505e-34	5.436674010953216e-33
44828	IGLL5	-12.191413	-21.501396	3.8333630917375656e-34	5.083799451019498e-33
44829	ENSG00000254783	-12.192083	-20.648842	3.8020436130261e-34	5.043637152469219e-33
44830	SLC6A12	-12.194643	-20.945538	3.684765479164038e-34	4.8893926240961944e-33
44831	MTFR1L	-12.197853	-2.9593346	3.5946708984890115e-25	3.4788013397181616e-24
44832	ENSG00000251033	-12.198143	-20.646816	3.5302081325636616e-34	4.686861386030131e-33
44833	MSN	-12.200095	-2.392292	1.0467788248223377e-24	9.995301021803568e-24
44834	SULT1A4	-12.20198	-20.731287	3.368195694211438e-34	4.474206053374484e-33
44835	FAM180A	-12.204983	-20.899693	3.2465228636012977e-34	4.313756355024721e-33
44836	CIDEA	-12.209006	-20.669176	3.0903329423912504e-34	4.1073426208670605e-33
44837	FAM95A	-12.209618	-20.54796	3.0672569668558756e-34	4.077785415559581e-33
44838	ENSG00000268798	-12.21041	-20.638119	3.0376366072293833e-34	4.039509216244033e-33
44839	DCN	-12.210515	-2.8108473	6.22212487690589e-25	5.97996915838885e-24
44840	ENSG00000248991	-12.210573	-20.800396	3.031565767481784e-34	4.032537277924827e-33
44841	LINC01497	-12.213072	-20.868706	2.940092493283864e-34	3.911929623987366e-33
44842	LCA5	-12.216694	-3.332349	2.3865574630214187e-25	2.324876481980737e-24
44843	EPB42	-12.216746	-21.101357	2.8105702246576596e-34	3.7416388409070176e-33
44844	LINC02906	-12.219336	-20.903944	2.7227257887176863e-34	3.6256850002453896e-33
44845	C5orf49	-12.22242	-20.742252	2.621625953210397e-34	3.493922842622877e-33
44846	AMER3	-12.22285	-20.731682	2.6078380759958182e-34	3.4764987304912225e-33
44847	ENSG00000286256	-12.223785	-20.677382	2.578082575351392e-34	3.437772871151755e-33
44848	ENSG00000224612	-12.226054	-20.828476	2.507281288102599e-34	3.3442778462892455e-33
44849	ELN-AS1	-12.22871	-20.719555	2.4268749102913146e-34	3.237916558393601e-33
44850	MIR365BHG	-12.2287445	-20.761992	2.425855568146973e-34	3.237443531313272e-33
44851	ENSG00000248285	-12.2298565	-20.645376	2.3929485644118847e-34	3.194402664192159e-33
44852	MIR4733HG	-12.231064	-20.755873	2.3577554000517615e-34	3.148285507861823e-33
44853	FAM163A	-12.234396	-2.7817826	2.6372559750562135e-25	2.5619208352939855e-24
44854	ENSG00000257225	-12.236124	-20.872341	2.2156987260034104e-34	2.959410218291664e-33
44855	CYP4F3	-12.237284	-3.8063111	1.0124655126456402e-25	1.000039542654993e-24
44856	GNG2	-12.240605	-2.6118424	8.573018466732596e-25	8.203750310334917e-24
44857	NDC80	-12.240618	-3.1421478	2.4585738275804066e-25	2.393116695093157e-24
44858	ENSG00000289600	-12.241701	-20.739584	2.068971835440194e-34	2.7641917816808387e-33
44859	SNORA16A	-12.244335	-20.620096	2.0030770995600835e-34	2.6776241722310444e-33
44860	ENSG00000259737	-12.244432	-20.786745	2.0006818817328584e-34	2.675156679753617e-33
44861	FRY-AS1	-12.247132	-20.597033	1.9353841470195793e-34	2.5885563634045448e-33
44862	LDLRAD4-AS1	-12.249309	-20.602959	1.8842706774765855e-34	2.5208849849383175e-33
44863	ENSG00000260555	-12.249445	-20.645489	1.8811172969383775e-34	2.5173577940726877e-33
44864	PRMT5-AS1	-12.250639	-20.723183	1.8537026619819172e-34	2.4813527276854153e-33
44865	ENSG00000291101	-12.251418	-3.1583657	1.580074409129751e-25	1.5472846084013797e-24
44866	ENSG00000279954	-12.252937	-20.826069	1.8020559363315353e-34	2.4128820452975834e-33
44867	ENSG00000284934	-12.253706	-20.628468	1.785092332424772e-34	2.3908258087024628e-33
44868	ENSG00000254975	-12.254149	-20.736656	1.7753735196341139e-34	2.3784632643505384e-33
44869	PCAT5	-12.254333	-20.679747	1.7713805722023513e-34	2.3737669539105696e-33
44870	ENSG00000289621	-12.256897	-3.8098512	8.825864553719446e-26	8.741141997905827e-25
44871	ENSG00000272050	-12.258477	-20.689838	1.68332413810948e-34	2.2563864265801114e-33
44872	ENSG00000283196	-12.258906	-20.818773	1.6744596116977475e-34	2.245122086190994e-33
44873	ENSG00000288934	-12.25958	-20.787127	1.6606516417363797e-34	2.227221527107635e-33
44874	TCP10L	-12.260074	-2.8526149	4.0712012843452297e-25	3.934498117583726e-24
44875	RNPS1P1	-12.264887	-20.725748	1.555628582186988e-34	2.086942167915756e-33
44876	PAICS	-12.267849	-2.9177485	4.676848344648761e-25	4.511750409819837e-24
44877	FITM1	-12.26791	-20.742674	1.4987907196398357e-34	2.0112458105544427e-33
44878	ENSG00000228302	-12.26967	-20.72331	1.4666777671102552e-34	1.9686955320489305e-33
44879	ENSG00000267205	-12.270163	-20.542242	1.4577938040901277e-34	1.957310247355419e-33
44880	ENSG00000232952	-12.270685	-20.799881	1.4484342977610242e-34	1.945280017439778e-33
44881	UVRAG-DT	-12.271054	-20.810715	1.4418643004275876e-34	1.936990557302694e-33
44882	CYP2T1P	-12.271385	-20.806515	1.436005743308505e-34	1.9296525300120744e-33
44883	ENSG00000270760	-12.274157	-20.687048	1.3877989510753537e-34	1.8653887198307363e-33
44884	LINC01518	-12.283607	-20.755676	1.235228689496632e-34	1.660772134762755e-33
44885	HOXB-AS4	-12.283837	-20.780828	1.231722698276438e-34	1.6565156575715544e-33
44886	ENSG00000265739	-12.284737	-20.606462	1.2181447571005018e-34	1.6387075519690673e-33
44887	LINC02038	-12.287386	-20.585735	1.1789899098420404e-34	1.5864727999305796e-33
44888	FAM110D	-12.289097	-20.74606	1.1543722570642018e-34	1.5537761242264373e-33
44889	ENSG00000250501	-12.292416	-20.752075	1.1080576267042922e-34	1.4918493310822677e-33
44890	NANOGNBP3	-12.293555	-20.92838	1.092581772583603e-34	1.4718270307406997e-33
44891	ENSG00000255227	-12.302957	-20.661354	9.728724714278364e-35	1.310928157542689e-33
44892	ENSG00000290335	-12.304369	-20.614159	9.560562237962245e-35	1.288981893311975e-33
44893	ENSG00000271034	-12.307724	-20.800467	9.172507730092954e-35	1.2370057641652359e-33
44894	ENSG00000267223	-12.308181	-20.760405	9.12081198368053e-35	1.2303747977320621e-33
44895	ENSG00000242154	-12.308263	-20.641953	9.111646206437283e-35	1.2294789331146656e-33
44896	ENSG00000226521	-12.308476	-20.59569	9.087601182911718e-35	1.2265742860461054e-33
44897	ENSG00000276136	-12.308941	-20.735765	9.035565702480939e-35	1.2198890451328438e-33
44898	ENSG00000268505	-12.3093815	-20.855476	8.986582004760233e-35	1.213612230914625e-33
44899	CLEC20A	-12.309453	-20.71563	8.978596636323422e-35	1.2128701775192178e-33
44900	DNMT1	-12.310779	-2.1436858	6.32146186849287e-25	6.073043007927911e-24
44901	PCDHA13	-12.311019	-20.399258	8.806571262783987e-35	1.1902925544131407e-33
44902	GGCT	-12.314232	-3.8087234	7.774434558302552e-26	7.720216438014227e-25
44903	ENSG00000265115	-12.317058	-20.50634	8.173218265754698e-35	1.1053023690800397e-33
44904	FAM30A	-12.31752	-21.496918	8.126656201891154e-35	1.0993108436658206e-33
44905	ENSG00000280083	-12.325733	-20.648619	7.34173964755314e-35	9.934093841526612e-34
44906	GCAWKR	-12.32771	-20.821827	7.164382645876372e-35	9.696806728429337e-34
44907	SLC26A9	-12.329506	-20.871317	7.006970127781155e-35	9.486389526902606e-34
44908	LZTS1-AS1	-12.330826	-20.607933	6.893409809609962e-35	9.335241126484591e-34
44909	S1PR1-DT	-12.331484	-21.086311	6.83752285192752e-35	9.26213318061659e-34
44910	PRELID3A	-12.332391	-3.80394	1.0722948673281362e-25	1.057699320420206e-24
44911	HAS2	-12.332485	-3.4649172	3.577490406424953e-26	3.600260959125488e-25
44912	ENSG00000287216	-12.333031	-20.91937	6.707869286158533e-35	9.08903223420557e-34
44913	TPD52L1	-12.333274	-2.7398942	3.4655249134002146e-25	3.354484838655608e-24
44914	ENSG00000287391	-12.339748	-20.665415	6.172510434633529e-35	8.37295022690205e-34
44915	ENSG00000256969	-12.340869	-21.184156	6.087430546409617e-35	8.259840979355127e-34
44916	PRODH2	-12.346326	-20.7178	5.689517158232468e-35	7.72422934406481e-34
44917	ENSG00000236114	-12.348426	-20.808239	5.543333481738249e-35	7.529965241107091e-34
44918	FGD5P1	-12.348621	-20.732002	5.529923487004079e-35	7.5138452558628535e-34
44919	PRKX-AS1	-12.34899	-20.845703	5.504708443631373e-35	7.481671554227201e-34
44920	ENSG00000249180	-12.349565	-20.764925	5.465663058171156e-35	7.430677264288637e-34
44921	MTND1P32	-12.349803	-20.514389	5.449556382881559e-35	7.410848833665629e-34
44922	ENSG00000290035	-12.350988	-20.674932	5.370032394105325e-35	7.304744065031874e-34
44923	LMO7DN	-12.351829	-20.772148	5.314394235763211e-35	7.23108048318516e-34
44924	ENSG00000265128	-12.356265	-20.468515	5.029982880206496e-35	6.849835187368455e-34
44925	ENSG00000289890	-12.358931	-20.8394	4.866426765235581e-35	6.628958059117268e-34
44926	ENSG00000290034	-12.359524	-20.824076	4.830732030833745e-35	6.582176509164569e-34
44927	LRRC74B	-12.361313	-21.078472	4.7247155366805635e-35	6.439524131129865e-34
44928	ENSG00000253809	-12.363165	-20.729856	4.6174184509079016e-35	6.296808841285718e-34
44929	SULT1C4	-12.366982	-3.1594198	1.1083318086061205e-25	1.0919187217378284e-24
44930	ENSG00000269873	-12.372352	-20.779602	4.119815799638245e-35	5.6197980339154975e-34
44931	ENSG00000289915	-12.375028	-21.063456	3.9851582598920597e-35	5.437636226960591e-34
44932	ENSG00000263089	-12.375864	-20.53982	3.9439469396899414e-35	5.384421869050203e-34
44933	GLIS2	-12.3762	-3.827599	2.7343861543951325e-26	2.763784494535786e-25
44934	PIPSL	-12.378019	-20.643732	3.8397522347168344e-35	5.245112323316701e-34
44935	ENSG00000174171	-12.38143	-20.898252	3.680479046025116e-35	5.031779016937987e-34
44936	UBXN7-AS1	-12.381642	-20.901941	3.670760210581183e-35	5.019901171998946e-34
44937	LINC01100	-12.382021	-20.741098	3.6535512779987895e-35	4.997770790336659e-34
44938	ENSG00000241525	-12.383097	-20.824348	3.605024560657933e-35	4.932775668865412e-34
44939	LINC01259	-12.383196	-20.687464	3.6005845749964525e-35	4.928085093681204e-34
44940	ENSG00000290816	-12.392196	-20.585123	3.219460513758176e-35	4.4076831065222285e-34
44941	LRRC37A9P	-12.393792	-20.715443	3.156150023212305e-35	4.3222214238018225e-34
44942	LINC02582	-12.397188	-20.626396	3.025621121264279e-35	4.144632837224413e-34
44943	HMSD	-12.398936	-20.625061	2.9604951101426704e-35	4.056561363920309e-34
44944	PTCH1	-12.403434	-1.8332837	2.9610555195572324e-25	2.8707442104598468e-24
44945	IMPDH1P5	-12.405009	-20.792877	2.7450079153472474e-35	3.7623528134416055e-34
44946	PAPLN-AS1	-12.405561	-20.73943	2.72617550452133e-35	3.737592756733664e-34
44947	ENSG00000274884	-12.405956	-20.714579	2.712819926749608e-35	3.7203296196241176e-34
44948	ENSG00000258670	-12.410188	-20.784918	2.573586157812618e-35	3.5313749989619295e-34
44949	ENSG00000260803	-12.414485	-20.791084	2.4394398086716263e-35	3.3482480214963603e-34
44950	GPR37L1	-12.416478	-20.779154	2.3796100873602104e-35	3.26704967674845e-34
44951	MIR99AHG	-12.418795	-2.2432144	2.5206746907687577e-25	2.4511145385594444e-24
44952	NTSR2	-12.418812	-20.62585	2.3114213473208205e-35	3.1743259100910693e-34
44953	ENSG00000222001	-12.418967	-20.786936	2.3069494190115884e-35	3.1690782174055386e-34
44954	WWTR1	-12.42081	-2.0913575	3.241459241005174e-25	3.1407198988951447e-24
44955	LINC00642	-12.423759	-20.795433	2.1731735801293836e-35	2.986151439196973e-34
44956	NRXN2-AS1	-12.423933	-20.695932	2.1684724588126613e-35	2.980532650275444e-34
44957	ENSG00000218048	-12.426311	-20.452032	2.1051419329785162e-35	2.894302706160016e-34
44958	ENSG00000283648	-12.428895	-20.726711	2.0383746820842945e-35	2.8040895555972022e-34
44959	ENSG00000288993	-12.431316	-20.949463	1.9777131654115252e-35	2.721409317016402e-34
44960	ZNF25-DT	-12.432882	-20.738174	1.9394530945433757e-35	2.6695163029415858e-34
44961	ENSG00000234255	-12.435836	-20.649723	1.8692937898545485e-35	2.5736745540949053e-34
44962	ENSG00000250043	-12.43606	-20.82056	1.864070039608917e-35	2.567208223667281e-34
44963	OR2AG2	-12.437088	-20.531315	1.84030814344276e-35	2.535200168864937e-34
44964	GRM8-AS1	-12.43755	-20.607534	1.8297181928147058e-35	2.5213247468503268e-34
44965	ENSG00000287398	-12.438813	-20.83769	1.8010932575551068e-35	2.4832853753232897e-34
44966	FSTL1	-12.440236	-2.3670762	2.499846338407325e-25	2.4318321411857755e-24
44967	BRD7P2	-12.44162	-20.836767	1.7390761850614374e-35	2.3991368855558605e-34
44968	WNT16	-12.442906	-20.857203	1.7113747775651904e-35	2.3615905048985443e-34
44969	KRT8P31	-12.443253	-20.880768	1.703991744238498e-35	2.352068876443491e-34
44970	ENSG00000285492	-12.444605	-20.673084	1.675454157106895e-35	2.3139894084739527e-34
44971	H2AC15	-12.447283	-20.75197	1.620347181461888e-35	2.2385153771015892e-34
44972	CRISPLD2	-12.450741	-2.190585	1.7533161448278095e-25	1.714517863871981e-24
44973	ENSG00000283413	-12.453581	-20.716394	1.4977316863174072e-35	2.069708787181756e-34
44974	SELENOOLP	-12.454451	-20.70734	1.4815489517088877e-35	2.048508542030648e-34
44975	ENSG00000288735	-12.454693	-20.81262	1.477065047596226e-35	2.0428887727305033e-34
44976	ENSG00000278601	-12.456082	-20.510422	1.4516445574178438e-35	2.008300757304948e-34
44977	CTLA4	-12.457343	-21.273315	1.4289457290414252e-35	1.9791467324476487e-34
44978	PMS2P5	-12.45751	-20.717752	1.4259607932785574e-35	1.975574358778924e-34
44979	ENSG00000289722	-12.457931	-20.733248	1.4184771536544895e-35	1.9657655215898216e-34
44980	ENSG00000287839	-12.458394	-20.967335	1.410296568713947e-35	1.9549849787427212e-34
44981	ENSG00000227914	-12.459441	-20.693146	1.3919409176350417e-35	1.9300893737753775e-34
44982	GAD3P	-12.459944	-20.76256	1.3832362154609578e-35	1.9185655716467595e-34
44983	ENSG00000237713	-12.459965	-20.764069	1.382868490802167e-35	1.9185655716467595e-34
44984	ENSG00000254458	-12.465711	-20.880383	1.2869784847029433e-35	1.7860723353680233e-34
44985	ENSG00000222000	-12.466674	-20.80732	1.2715678730379427e-35	1.7651884914823755e-34
44986	ENSG00000280355	-12.467696	-20.581673	1.2554069521166425e-35	1.7432508626796767e-34
44987	ASIC2	-12.474874	-1.7737055	2.0197004570306907e-25	1.9714446353273315e-24
44988	GNGT2	-12.477206	-21.01635	1.1145418455477151e-35	1.548087815016618e-34
44989	ENSG00000268379	-12.4778185	-20.67906	1.1060255170789261e-35	1.5366970222741666e-34
44990	ENSG00000287629	-12.479519	-20.772762	1.0827244251280396e-35	1.5047521134385065e-34
44991	PLAC9P1-1	-12.480037	-20.948086	1.0757327721167854e-35	1.495462019313252e-34
44992	ENSG00000286541	-12.481212	-20.804382	1.0600120792581747e-35	1.4740282191808852e-34
44993	KCNJ4	-12.481479	-20.811142	1.0564802513577647e-35	1.4695365689980126e-34
44994	SYPL2	-12.4820595	-20.87995	1.0488164468680296e-35	1.4592932379879803e-34
44995	MUCL3	-12.482083	-20.810448	1.0485082341452914e-35	1.4592813371365361e-34
44996	ENSG00000289202	-12.484385	-20.910593	1.018719840898518e-35	1.4186336520467837e-34
44997	PLXNB3	-12.484578	-3.8949304	1.0764953047175305e-27	1.1478688055426823e-26
44998	ENSG00000259294	-12.484837	-20.5775	1.0129608772936479e-35	1.4110174142576105e-34
44999	ENSG00000287356	-12.485946	-20.788818	9.989924231413174e-36	1.3919580263844313e-34
45000	ENSG00000286206	-12.488991	-20.746233	9.615922089738208e-36	1.3402294617231575e-34
45001	ENSG00000225044	-12.489029	-20.819246	9.611297246353217e-36	1.339968374757827e-34
45002	ENSG00000239219	-12.48964	-20.686493	9.53790780142251e-36	1.3301175089165904e-34
45003	ENSG00000266489	-12.494277	-20.8824	8.999373349166313e-36	1.256454940819097e-34
45004	ENSG00000289146	-12.494851	-20.607077	8.934901142444446e-36	1.2481692938461262e-34
45005	BOLA3P1	-12.495614	-20.609247	8.84976382872844e-36	1.2366306999466788e-34
45006	NOLC1	-12.497159	-3.4133055	8.435370514828058e-26	8.360955297934961e-25
45007	ADCYAP1	-12.500332	-20.848547	8.341367552827295e-36	1.1662587341015894e-34
45008	NPAS2-AS1	-12.501966	-20.921148	8.172145638294454e-36	1.1429269049214914e-34
45009	ENSG00000259326	-12.504527	-20.56525	7.913733458707439e-36	1.1071042573172504e-34
45010	ENSG00000291184	-12.507596	-20.700924	7.614778477420578e-36	1.065587592797205e-34
45011	ENSG00000285632	-12.507693	-20.89996	7.605534692496874e-36	1.0645999668157882e-34
45012	TBC1D4	-12.508117	-2.3978634	1.6308786275454718e-25	1.5963925106373746e-24
45013	CDH5	-12.510786	-2.9973195	5.693916130788574e-26	5.693682294397166e-25
45014	ENSG00000241577	-12.521079	-20.911764	6.428843339648413e-36	9.00666895725542e-35
45015	ENSG00000280054	-12.52448	-20.772995	6.15992029304403e-36	8.634881935252106e-35
45016	ENSG00000265967	-12.525298	-20.678995	6.096866165670615e-36	8.548954464031893e-35
45017	ENSG00000289465	-12.525899	-20.699665	6.051038967621155e-36	8.487139851532689e-35
45018	ENSG00000267072	-12.528408	-20.7116	5.863188225457449e-36	8.226031120810339e-35
45019	NKAIN2	-12.529142	-2.1292622	6.04744187136808e-26	6.037276019923796e-25
45020	NCKAP5-AS1	-12.529804	-20.734243	5.7611827799017735e-36	8.085247233880592e-35
45021	STAG3L1	-12.529903	-20.714865	5.7540036127433435e-36	8.077499796292169e-35
45022	ENSG00000289842	-12.53188	-2.933142	3.9564382336590004e-26	3.975049084025707e-25
45023	ENSG00000261195	-12.53418	-20.70029	5.45279352239155e-36	7.659075251036161e-35
45024	TNF	-12.534773	-21.367788	5.412260509135347e-36	7.604335322385262e-35
45025	PSIP1P1	-12.540596	-20.826925	5.029930529003525e-36	7.06919356136836e-35
45026	ENSG00000286812	-12.543188	-20.770197	4.868505361968747e-36	6.844297751649943e-35
45027	ARVCF	-12.547827	-3.5036595	2.915211415730428e-26	2.9434991814895375e-25
45028	LINC01921	-12.548459	-20.775574	4.555986362797938e-36	6.406798264381575e-35
45029	FAM66E	-12.550427	-20.72598	4.4444543543053945e-36	6.251763089138189e-35
45030	NOC3L	-12.551394	-2.8592517	7.388019847050094e-26	7.343984292950509e-25
45031	TBC1D22A-DT	-12.55228	-20.853579	4.3419499399622844e-36	6.10934060029712e-35
45032	ENSG00000286810	-12.553177	-20.718468	4.293207973167627e-36	6.042504100500494e-35
45033	GOLGA6L3	-12.55362	-20.880682	4.269305249953486e-36	6.010599221226796e-35
45034	LINC01800	-12.557183	-20.943462	4.081922004487927e-36	5.748451063463073e-35
45035	CYLC1	-12.558606	-20.657051	4.009365296657868e-36	5.647904865971792e-35
45036	A2M	-12.56463	-2.6899085	7.740531780856076e-26	7.6881178189706125e-25
45037	ENSG00000257403	-12.568723	-20.777052	3.529359432370176e-36	4.974609135674757e-35
45038	RNF113A	-12.569951	-20.971537	3.475118499441648e-36	4.899575005379541e-35
45039	LINC00364	-12.571152	-20.931923	3.422895543105254e-36	4.828741806435099e-35
45040	RFPL2	-12.574006	-20.75012	3.301825196272572e-36	4.6592953754877345e-35
45041	ENSG00000277423	-12.576141	-20.60104	3.214062701977398e-36	4.536765955388271e-35
45042	CHRNA4	-12.576971	-20.880642	3.180591787393527e-36	4.4908222343429966e-35
45043	LINC00664	-12.584167	-20.704346	2.904476452454856e-36	4.102151806312256e-35
45044	SMC2-DT	-12.585503	-20.772928	2.8559022921098822e-36	4.0347180104777207e-35
45045	KASH5	-12.585641	-20.955135	2.8508974902880446e-36	4.028816192166198e-35
45046	ENSG00000235779	-12.585741	-20.672821	2.8472927970652005e-36	4.024890119926883e-35
45047	ENSG00000284721	-12.587413	-20.838745	2.7878298135552922e-36	3.9419784047768764e-35
45048	CDH13	-12.587925	-1.8877283	9.207202075915817e-26	9.113258672620905e-25
45049	ENSG00000279068	-12.588395	-20.689407	2.7534593369792658e-36	3.894509520540699e-35
45050	ENSG00000225399	-12.588537	-20.70084	2.7485211497689776e-36	3.8886543565209083e-35
45051	ENSG00000230848	-12.59217	-20.841421	2.625253306226688e-36	3.715332330910412e-35
45052	AFAP1L1	-12.593603	-3.1587853	4.478552972981624e-26	4.4931308751186475e-25
45053	TNK2	-12.594407	-2.6192276	9.187922371934717e-26	9.096024469779972e-25
45054	ENSG00000284393	-12.594692	-20.840971	2.5428971869156634e-36	3.599825790942412e-35
45055	ENSG00000248802	-12.5986805	-20.807766	2.417900451963171e-36	3.424866672766216e-35
45056	TMEM18-DT	-12.600012	-20.760115	2.3775729097515275e-36	3.3687240488530665e-35
45057	ENSG00000246465	-12.601226	-20.749992	2.3413445934848802e-36	3.318358527751068e-35
45058	LINC01396	-12.601953	-20.720383	2.3199356242380425e-36	3.288973072173048e-35
45059	FLG	-12.60326	-20.841293	2.2818918964739886e-36	3.2369231451934256e-35
45060	LAMC1-AS1	-12.607853	-20.748579	2.1531428150036862e-36	3.055179160986291e-35
45061	SLITRK3	-12.610784	-20.92213	2.074769103134533e-36	2.9448296643673997e-35
45062	ENSG00000270558	-12.610981	-20.750423	2.0696060243106587e-36	2.93835784757669e-35
45063	FIGN	-12.612665	-2.8915596	4.6411293535613785e-26	4.65144509692801e-25
45064	KRT7	-12.613002	-21.039194	2.017350982176026e-36	2.8650031533977287e-35
45065	ENSG00000283511	-12.619398	-20.960245	1.8604807907495295e-36	2.643761118993889e-35
45066	MTHFD1L	-12.619734	-1.9330374	8.517019936013645e-26	8.43869454413006e-25
45067	ENSG00000282386	-12.621627	-20.898415	1.8087075326960303e-36	2.5709410223943746e-35
45068	DNPEP-AS1	-12.6226	-20.813095	1.7865708355218054e-36	2.5402168335252813e-35
45069	ENSG00000279315	-12.624092	-20.559763	1.7531183523901326e-36	2.4933807688287e-35
45070	LINC02357	-12.625018	-20.763672	1.7326735198346888e-36	2.465022935112757e-35
45071	LINC02004	-12.625994	-20.742336	1.71140011133192e-36	2.435469392800755e-35
45072	TRDC	-12.626396	-21.404299	1.7027007326867137e-36	2.423797728160701e-35
45073	C7orf57	-12.631995	-20.850517	1.586086180667148e-36	2.2597783740821756e-35
45074	CSRP3	-12.6321745	-20.827961	1.5824910822825387e-36	2.2553160879424954e-35
45075	WWTR1-AS1	-12.632494	-20.714596	1.5760882957530452e-36	2.24684858977113e-35
45076	TRHR	-12.63616	-20.730133	1.5045336150958888e-36	2.1454693407888606e-35
45077	SYT15	-12.637596	-20.70472	1.4773876782660511e-36	2.1079937051333183e-35
45078	ANKLE1	-12.638286	-20.840914	1.464536903479265e-36	2.0902701678087118e-35
45079	CCR10	-12.638884	-20.853083	1.4534743237377982e-36	2.075697730715053e-35
45080	PLEKHH2	-12.644314	-2.4567997	6.886957228149518e-26	6.859910883543163e-25
45081	ENSG00000226664	-12.644678	-20.78614	1.3504917152124803e-36	1.9297607261566128e-35
45082	CCDC85B	-12.648026	-20.93584	1.2943184629437806e-36	1.850035823552575e-35
45083	ENSG00000230637	-12.656467	-20.899914	1.1628272582019946e-36	1.66257668291018e-35
45084	ENSG00000253872	-12.6591425	-20.765291	1.1239859994198127e-36	1.6075145433111906e-35
45085	ENSG00000276071	-12.660154	-20.75499	1.1096446121608604e-36	1.5874698391013388e-35
45086	BGLAP	-12.661124	-20.916039	1.0960533235798677e-36	1.5684867690770615e-35
45087	CLCA2	-12.663397	-20.942207	1.064865174045047e-36	1.5243034757685391e-35
45088	ENSG00000287494	-12.663954	-20.80231	1.0573620428467301e-36	1.514008137681566e-35
45089	CEP112	-12.66403	-1.9423417	6.800426742602488e-26	6.775106004731096e-25
45090	ENSG00000260041	-12.664511	-20.84606	1.0499111793715073e-36	1.5037816062656962e-35
45091	EID2	-12.664745	-20.795732	1.0467770434348648e-36	1.4997336999467797e-35
45092	ENSG00000290412	-12.665103	-20.801432	1.0420319382243506e-36	1.4933746712080467e-35
45093	ENSG00000259925	-12.66587	-3.8428113	1.1393024889324614e-26	1.1687750706979776e-25
45094	CACNA2D1-AS1	-12.666439	-20.727888	1.0244926877277336e-36	1.4686707361485184e-35
45095	LINC01812	-12.667402	-20.900972	1.0120295021113954e-36	1.451231233622519e-35
45096	ENSG00000274751	-12.667844	-20.837332	1.0063643984235663e-36	1.4435326502041482e-35
45097	TUBB4A	-12.6685915	-20.838718	9.968503108198196e-37	1.4307284537666836e-35
45098	ENSG00000285715	-12.670246	-20.635685	9.761117857661403e-37	1.4013765254492776e-35
45099	PDZD9	-12.670686	-20.799599	9.706679364459647e-37	1.3939719011809375e-35
45100	ENSG00000254932	-12.673116	-20.799667	9.411501647793753e-37	1.3519802573576997e-35
45101	ASB11	-12.6748	-20.642387	9.21201044185686e-37	1.3237134390603289e-35
45102	ENSG00000243969	-12.67767	-20.820024	8.88194693504772e-37	1.2766619003629097e-35
45103	RASIP1	-12.678573	-3.3999548	8.277097111548107e-27	8.53798083325926e-26
45104	RAB17-DT	-12.681334	-20.838581	8.477501574942112e-37	1.2192479967410837e-35
45105	SSX2IP	-12.682703	-2.4639919	4.375346431572211e-26	4.390492901807202e-25
45106	ENSG00000256705	-12.683144	-20.697018	8.284513101440262e-37	1.1918440738964193e-35
45107	ENSG00000225775	-12.683809	-20.88879	8.214669665524196e-37	1.1821453409329115e-35
45108	LINC03007	-12.6872	-2.49267	2.4672157046563204e-26	2.4973699934598524e-25
45109	ARSFP1	-12.688643	-20.57541	7.724518454183478e-37	1.1119379239782058e-35
45110	POM121B	-12.692055	-20.854244	7.3962575143837546e-37	1.0649998475324071e-35
45111	ENSG00000260672	-12.696473	-20.830942	6.99168082416014e-37	1.0073398602809186e-35
45112	LINC02610	-12.696789	-20.835955	6.963637128577887e-37	1.0035963329017044e-35
45113	LINC01943	-12.70025	-20.916416	6.663262254244846e-37	9.608751710311385e-36
45114	ENSG00000289904	-12.703883	-20.636179	6.361855871818419e-37	9.179545399875951e-36
45115	GYPB	-12.70699	-20.956345	6.114808021733863e-37	8.825694162489498e-36
45116	ENSG00000271889	-12.707568	-20.855068	6.069942065718854e-37	8.763535093874201e-36
45117	LINC01842	-12.707708	-20.883099	6.059099415692985e-37	8.750475188179625e-36
45118	PADI6	-12.7104435	-20.83856	5.851444578800181e-37	8.453089531249221e-36
45119	ENSG00000287109	-12.716427	-20.703539	5.421599213392082e-37	7.83677763412786e-36
45120	ENSG00000241352	-12.721772	-20.916903	5.064168293346306e-37	7.32446889068543e-36
45121	BLVRA	-12.7224455	-3.8539429	5.486536756402473e-27	5.699303902800504e-26
45122	SLC23A1	-12.723377	-3.1230557	9.372214306617313e-27	9.64718013746882e-26
45123	ENSG00000286923	-12.724487	-20.812017	4.891698113516536e-37	7.077121649792878e-36
45124	LINC02834	-12.725781	-20.904797	4.8115831433420125e-37	6.963283088097156e-36
45125	C2orf80	-12.726462	-20.803389	4.769956897599446e-37	6.905093965496368e-36
45126	IL1A	-12.727182	-21.489412	4.726304332730615e-37	6.84393602127016e-36
45127	SMIM28	-12.732416	-20.68685	4.420775894720423e-37	6.403418932810684e-36
45128	ENSG00000259166	-12.734133	-20.669638	4.324912942379121e-37	6.266426970186802e-36
45129	FYN	-12.734375	-2.1269398	4.5084185177971086e-26	4.5212307450511455e-25
45130	SLC25A24P1	-12.734954	-20.864483	4.2797703332562575e-37	6.202864752646227e-36
45131	ENSG00000288553	-12.73555	-20.741875	4.247291756198594e-37	6.157624708048798e-36
45132	ZNF286B-1	-12.736187	-20.64107	4.2128547122465545e-37	6.109517533561129e-36
45133	PRDM8-AS1	-12.736743	-20.782202	4.183077108130369e-37	6.068140870173749e-36
45134	ENSG00000259697	-12.740289	-20.724815	3.997785011601443e-37	5.802805797167424e-36
45135	FOXQ1	-12.740293	-21.052671	3.997573989020283e-37	5.802805797167424e-36
45136	GMNC	-12.7406845	-20.865612	3.977591909440699e-37	5.7769391829986036e-36
45137	MBLAC1	-12.741025	-20.784786	3.960351208510821e-37	5.7536152491664665e-36
45138	DPPA2	-12.744952	-20.784462	3.766436347440545e-37	5.4735278199838755e-36
45139	ENSG00000248736	-12.747434	-20.807066	3.648833682767218e-37	5.3042060502506855e-36
45140	CYP8B1	-12.748165	-20.83512	3.6148727560661954e-37	5.2564070909200236e-36
45141	LINC01730	-12.751096	-20.887054	3.481874008168657e-37	5.06452510304054e-36
45142	HOXA11-AS	-12.752086	-20.73929	3.4380912274492346e-37	5.002335422597037e-36
45143	LINC00486-1	-12.753054	-21.051834	3.395760663702703e-37	4.942222139898214e-36
45144	ENSG00000287528	-12.76193	-20.880527	3.031154570158265e-37	4.4128898432755514e-36
45145	ENSG00000267198	-12.766192	-20.728981	2.8701861519242545e-37	4.182295787744086e-36
45146	ENSG00000254380	-12.769971	-20.833023	2.734602792732538e-37	3.98711637127213e-36
45147	THSD7A	-12.770127	-2.011941	2.4361309854941845e-26	2.4669308948138034e-25
45148	ENSG00000291273	-12.770853	-20.872007	2.7039037475437877e-37	3.943537127819329e-36
45149	KCTD11	-12.772759	-20.963112	2.6386687113079274e-37	3.849547300876976e-36
45150	FNDC1-AS1	-12.774713	-20.855862	2.573452634055209e-37	3.75552880950616e-36
45151	ENSG00000235435	-12.775318	-20.681046	2.553552801035741e-37	3.72760534486926e-36
45152	ENSG00000267477	-12.775663	-20.935751	2.542292697606001e-37	3.712280953163929e-36
45153	GCM1	-12.778484	-20.767159	2.4520161056594007e-37	3.582606670069052e-36
45154	PCDHA11	-12.780112	-20.790232	2.401399854754019e-37	3.509704985798656e-36
45155	RPS3AP14	-12.782358	-20.771532	2.3332234286694883e-37	3.411087196918245e-36
45156	NYX	-12.784433	-20.779753	2.271960747542106e-37	3.3225208553695336e-36
45157	LINC02058	-12.78699	-20.853348	2.1986978887794278e-37	3.216346944661477e-36
45158	ENSG00000289440	-12.787066	-20.839403	2.1965437469085578e-37	3.214161279656038e-36
45159	ENSG00000250866	-12.787177	-20.771	2.1934225374188504e-37	3.210558783505355e-36
45160	ENSG00000290735	-12.78827	-20.818583	2.1628960418107036e-37	3.16682836572753e-36
45161	ADAMTS1	-12.789268	-2.7680767	1.7937450811986844e-26	1.8251524856709892e-25
45162	ENSG00000277047	-12.790322	-20.957413	2.106687993691866e-37	3.085458403512977e-36
45163	ENSG00000253567	-12.790839	-20.760502	2.092776123759372e-37	3.066005164706195e-36
45164	HDC	-12.790982	-21.500128	2.088931388080972e-37	3.061293431741414e-36
45165	CIT	-12.794348	-2.4961658	1.7698924841237243e-26	1.8016351210672476e-25
45166	ENSG00000229118	-12.795469	-20.785276	1.9720570855862424e-37	2.8908860913268762e-36
45167	ENSG00000237655	-12.796334	-21.001165	1.950298912595568e-37	2.859851142594971e-36
45168	NPAS4	-12.799109	-20.997574	1.8820376099104515e-37	2.760586371307806e-36
45169	GLI2	-12.803106	-2.2958784	2.301637483930217e-26	2.332191889147601e-25
45170	SRGAP2B	-12.808458	-2.9609337	1.412553168100704e-26	1.443317544695092e-25
45171	OR51E1	-12.809191	-20.936266	1.653501062017406e-37	2.426098063215536e-36
45172	CHKA-DT	-12.809393	-20.888847	1.6492141153578334e-37	2.4205373414615963e-36
45173	ENSG00000280184	-12.81052	-20.843271	1.6254887720962409e-37	2.3864350986898625e-36
45174	ENSG00000275833	-12.81255	-20.667997	1.5836587368082398e-37	2.3257241605876857e-36
45175	NRN1L	-12.814485	-20.800539	1.54476379870365e-37	2.269288309781911e-36
45176	ENSG00000212663	-12.814795	-20.825449	1.5386131612232916e-37	2.2609349343769422e-36
45177	EBPL	-12.816137	-3.1406446	8.692446441296286e-27	8.955040338443973e-26
45178	TMEM246-AS1	-12.8167515	-20.849064	1.5003986265542671e-37	2.205445587562321e-36
45179	CRABP1	-12.817818	-20.740915	1.479981258703438e-37	2.1760908012179962e-36
45180	LINC02501	-12.820278	-20.859028	1.4338958066996e-37	2.1089658107718852e-36
45181	ENSG00000288671	-12.824519	-21.048883	1.3577787793300686e-37	1.9976166463992654e-36
45182	LINC02780	-12.828678	-20.957815	1.2870478157796636e-37	1.894126761342945e-36
45183	GTSCR1	-12.832712	-20.822853	1.2219323702762976e-37	1.798841069157048e-36
45184	TPST1	-12.83353	-2.0577857	2.1824011443826014e-26	2.212753923155193e-25
45185	C2orf83-1	-12.8361635	-21.211191	1.1688450568129897e-37	1.7212100567486834e-36
45186	ZBTB8B	-12.836785	-20.617067	1.159522944064507e-37	1.707999042046381e-36
45187	FLT1	-12.839579	-2.6158412	8.927922215015398e-27	9.195684349129015e-26
45188	FAM166C	-12.842205	-20.852386	1.0813643557973623e-37	1.5933519333924342e-36
45189	NAP1L5	-12.852634	-20.9576	9.453872167446423e-38	1.3942600448525315e-36
45190	ENSG00000282080	-12.853397	-20.843496	9.361330471822643e-38	1.3810302069579494e-36
45191	C8orf34-AS1	-12.854269	-20.960705	9.256728563719243e-38	1.3660126290787869e-36
45192	FAM86EP-1	-12.855588	-21.001047	9.100719289126814e-38	1.3433974778475222e-36
45193	NFATC1	-12.862066	-2.871999	1.1261887854779053e-26	1.155565559949495e-25
45194	ENSG00000272871	-12.862561	-20.803308	8.318030574561789e-38	1.2286061659690931e-36
45195	LINC02014	-12.863949	-20.796602	8.170407103773163e-38	1.2075340975403505e-36
45196	ENSG00000269425	-12.8646345	-20.805185	8.098523578405937e-38	1.1972735313333708e-36
45197	THSD8	-12.864918	-20.778975	8.068931743145156e-38	1.1932609718423408e-36
45198	ENSG00000203635	-12.866318	-20.830719	7.92449190747199e-38	1.1722567038580529e-36
45199	TAS2R6P	-12.867273	-20.628878	7.827354293291154e-38	1.1582391351403604e-36
45200	ENSG00000257268	-12.867415	-20.807755	7.813040300432139e-38	1.1564724515211073e-36
45201	CMSS1	-12.877148	-1.9697014	1.7345560253618347e-26	1.7664033735481102e-25
45202	LINC01173	-12.880105	-20.904388	6.632419325547909e-38	9.823161688428591e-37
45203	ENSG00000254698	-12.884653	-20.77279	6.253888537745682e-38	9.268163846961022e-37
45204	ENSG00000283347	-12.885966	-20.843067	6.148704766243152e-38	9.115057068691293e-37
45205	ZBTB20-AS2	-12.889005	-20.699303	5.911944958608535e-38	8.772087007748886e-37
45206	RHOXF1P1-1	-12.892049	-20.81541	5.683787031541391e-38	8.438690879939106e-37
45207	COL27A1	-12.895448	-1.8207507	1.785221090347371e-26	1.8168588643205072e-25
45208	ENSG00000268886	-12.895742	-20.827198	5.418737931170688e-38	8.047627318455327e-37
45209	DNAAF3	-12.897187	-20.857378	5.318416624982133e-38	7.903455990338111e-37
45210	ENSG00000287549	-12.897816	-20.783442	5.275316972135039e-38	7.841800546673753e-37
45211	ENSG00000250706	-12.899567	-20.988512	5.157207336826273e-38	7.668570469885978e-37
45212	CFAP276	-12.901828	-20.609653	5.008560587470247e-38	7.449813179249423e-37
45213	TMEM156	-12.903478	-3.8917117	6.958506568995065e-28	7.468929973482956e-27
45214	RNF208	-12.903868	-21.114557	4.878070044914765e-38	7.257936298419164e-37
45215	COX6B2	-12.90848	-20.88118	4.5953831724708587e-38	6.839424502841867e-37
45216	ENSG00000278384	-12.909095	-20.634478	4.558982928426913e-38	6.787323468313477e-37
45217	ENSG00000229717	-12.909966	-20.803453	4.5078311522839695e-38	6.713222062811154e-37
45218	RGN	-12.911891	-3.3369308	6.113263365850463e-27	6.343569132541783e-26
45219	SOX18	-12.916429	-21.11057	4.145966628767139e-38	6.17999029347114e-37
45220	ENSG00000286641	-12.921318	-20.746729	3.8914781770780083e-38	5.8024251153504235e-37
45221	RN7SKP120	-12.932709	-20.568045	3.3572878792493093e-38	5.007448855855524e-37
45222	LINC02221	-12.932954	-20.726957	3.3465992277521743e-38	4.9930358208662794e-37
45223	ACBD7	-12.933178	-20.693087	3.3368939038744144e-38	4.980081499567154e-37
45224	EDN2	-12.933277	-21.07881	3.332606299748475e-38	4.975207283419719e-37
45225	ENSG00000290396	-12.93601	-20.859417	3.216541458923204e-38	4.80340803332236e-37
45226	ENSG00000259202	-12.937447	-20.721838	3.15716183444367e-38	4.71617996974656e-37
45227	ENSG00000279106	-12.93797	-20.80518	3.135806567968018e-38	4.685716730497286e-37
45228	STXBP1	-12.938188	-2.4623203	8.441006261500323e-27	8.705212260113146e-26
45229	ENSG00000280304	-12.939428	-20.74716	3.07701209392474e-38	4.599273632595058e-37
45230	ENSG00000215838	-12.940226	-20.885895	3.0453414837655407e-38	4.553332501578578e-37
45231	ENSG00000286048	-12.942182	-20.793907	2.9690268796387847e-38	4.4405918607079096e-37
45232	ENSG00000287326	-12.942516	-21.11591	2.9561515194553984e-38	4.422693293223932e-37
45233	ENSG00000265217	-12.946481	-20.79821	2.807891583835598e-38	4.202172844180269e-37
45234	EGOT	-12.947374	-20.887459	2.7754873502923643e-38	4.15495490269098e-37
45235	NT5C1A	-12.951427	-20.870287	2.633191771837212e-38	3.943147998306536e-37
45236	ENSG00000236304	-12.952916	-20.739561	2.582789649308834e-38	3.8688615915731034e-37
45237	COL1A1	-12.954924	-2.1323605	1.0130978614786936e-26	1.0417195873794219e-25
45238	ENSG00000256349	-12.961097	-20.644396	2.3223442700958563e-38	3.480871691755248e-37
45239	SLC22A8	-12.964389	-20.925734	2.2250619273947867e-38	3.336085767865496e-37
45240	CCM2L	-12.969694	-3.8961656	3.682862020765653e-28	3.994387854949794e-27
45241	C20orf202	-12.973541	-20.808107	1.9753906801708998e-38	2.9635728694689607e-37
45242	GAPDHS	-12.978238	-20.826744	1.858294339799671e-38	2.789618303315795e-37
45243	ENSG00000259177	-12.979264	-20.808104	1.8336256262585375e-38	2.753435114015981e-37
45244	ENSG00000267049	-12.981982	-20.884829	1.769894197744239e-38	2.6585535978330954e-37
45245	PGAM2	-12.98422	-20.843233	1.7191001497357874e-38	2.5830527334721803e-37
45246	RPL5P30	-12.985525	-20.808697	1.6901252069087597e-38	2.5402999174704564e-37
45247	ANXA2R-OT1	-12.985827	-3.428511	1.617435213503154e-27	1.710813640903054e-26
45248	LINC00896	-12.986148	-20.786285	1.6764726350463317e-38	2.5205577147726537e-37
45249	ENSG00000224523	-12.98662	-20.9465	1.6661844084552496e-38	2.5058631353599055e-37
45250	ALKBH3-AS1	-12.988701	-20.695269	1.6216518456848654e-38	2.439641692343577e-37
45251	C17orf114	-12.989649	-20.919422	1.6017546023723228e-38	2.410452584249919e-37
45252	SULT6B1	-12.990164	-20.841532	1.5910404730750375e-38	2.395069210442293e-37
45253	ENSG00000289072	-12.990237	-20.878681	1.5895136685290904e-38	2.393510718306421e-37
45254	TBC1D3P1-DHX40P1	-12.9922285	-20.802952	1.5488144898649493e-38	2.334390839598988e-37
45255	CA9	-12.997756	-21.177618	1.44119202473813e-38	2.1728535362445032e-37
45256	TGM2	-12.998015	-2.442562	6.556505637226953e-27	6.791931749025275e-26
45257	EEF1DP2	-12.998316	-20.833033	1.430721087347459e-38	2.1577347634452324e-37
45258	ENSG00000235296	-12.998705	-20.805038	1.4234703587474198e-38	2.1474646694635024e-37
45259	TM4SF1-AS1	-12.998948	-20.946733	1.418972371808181e-38	2.141342316774552e-37
45260	ANXA2R	-13.000951	-21.015213	1.3824104290266436e-38	2.08681410640854e-37
45261	ENSG00000254461	-13.001154	-20.84564	1.3787521053950066e-38	2.081937055148094e-37
45262	ITGA4	-13.001216	-2.7481842	2.8708356412884497e-27	3.011718096929447e-26
45263	ENSG00000249149	-13.003769	-20.821041	1.3325363838521798e-38	2.0127747152863977e-37
45264	MRC2	-13.007969	-3.1152966	4.23680196802373e-27	4.422803477788201e-26
45265	ENSG00000268112	-13.0085335	-20.868895	1.2522564695874914e-38	1.892687323276588e-37
45266	ENSG00000244464	-13.009769	-20.959509	1.232243041057124e-38	1.8630168150698484e-37
45267	ENSG00000270823	-13.009819	-20.877262	1.2314407285627802e-38	1.8623820061972133e-37
45268	MPC1-DT	-13.009898	-20.8195	1.230167383296574e-38	1.861034210368952e-37
45269	ENSG00000280758	-13.012663	-20.926012	1.186588355744106e-38	1.7956643799883927e-37
45270	C11orf98	-13.012955	-21.03993	1.1820874856757294e-38	1.7894092750213453e-37
45271	PAX4	-13.015852	-21.39322	1.1382245239085046e-38	1.7235465754134438e-37
45272	APOOP5	-13.016162	-20.84071	1.1336331274263473e-38	1.7171280261091217e-37
45273	MYL4	-13.017241	-20.916996	1.1177837028631904e-38	1.6936475034857387e-37
45274	PCAT4	-13.017744	-21.033947	1.110455626967453e-38	1.6830677909138196e-37
45275	ENSG00000234848	-13.019913	-20.751953	1.0794640864083463e-38	1.636604672475518e-37
45276	ENSG00000273245	-13.020429	-20.55357	1.0722202036801552e-38	1.6266348747294768e-37
45277	DNLZ	-13.023218	-20.96954	1.0338652487644282e-38	1.568936425189471e-37
45278	PRRT4	-13.026322	-20.867002	9.927992545560584e-39	1.5070865990764006e-37
45279	LINC01227	-13.02815	-20.869165	9.69380795216292e-39	1.4719958205626125e-37
45280	ENSG00000288871	-13.029414	-21.015085	9.535021499133472e-39	1.4483358607760506e-37
45281	ENSG00000275223	-13.031308	-20.958107	9.301965573730507e-39	1.4138174766214989e-37
45282	HAPLN4	-13.031333	-3.9018912	2.733117114131294e-28	2.9762374155627405e-27
45283	UST	-13.032703	-2.5030184	5.0941268195742736e-27	5.297326240863293e-26
45284	ENSG00000286839	-13.033375	-20.89675	9.054176819503182e-39	1.376585397303047e-37
45285	PPOX	-13.034478	-3.8982894	2.8004756280251197e-28	3.04686242478926e-27
45286	DAOA-AS1	-13.035579	-20.924398	8.797118859368882e-39	1.3379203442022043e-37
45287	BNIP1	-13.035751	-3.905613	1.794949262185149e-28	1.9669315744800268e-27
45288	NCLP1	-13.037775	-20.928576	8.548100603634929e-39	1.3004542430359695e-37
45289	ENSG00000279689	-13.038614	-20.960148	8.454863025445703e-39	1.2866716237911089e-37
45290	SHISA4	-13.041273	-20.965466	8.16599353153503e-39	1.2430995717370833e-37
45291	ENSG00000255856	-13.042559	-20.786243	8.029852829750578e-39	1.2227572642376286e-37
45292	ENSG00000255206	-13.043315	-20.843317	7.950817903116191e-39	1.2111008140317556e-37
45293	TCEAL2	-13.045628	-20.86985	7.713921400725333e-39	1.1753834304521972e-37
45294	ENSG00000233928	-13.052311	-2.6512532	2.3272187680757323e-27	2.4509277588181664e-26
45295	HSPD1P6	-13.052353	-21.233482	7.064172426718343e-39	1.0767169603640998e-37
45296	CCDC136	-13.054117	-3.886399	2.3148955606859422e-27	2.4390044139827783e-26
45297	CNTN4-AS1	-13.054308	-20.914202	6.885767298267082e-39	1.0498531493143719e-37
45298	SCAT8	-13.059083	-20.862427	6.468519545258361e-39	9.865454582367418e-38
45299	AGPAT4	-13.059449	-2.8019073	4.6837298419934625e-27	4.8778502105517033e-26
45300	DCUN1D2-AS	-13.062235	-20.962467	6.207010634186364e-39	9.469580321541592e-38
45301	ENSG00000285734	-13.064477	-20.9428	6.027332555770599e-39	9.198340357283504e-38
45302	HLA-DOA	-13.065606	-21.098059	5.938838707885526e-39	9.066130639392143e-38
45303	ENSG00000276345	-13.068354	-20.90503	5.728907119014811e-39	8.748395073119575e-38
45304	LRRN4	-13.0724	-21.04367	5.433050061673031e-39	8.299205517671056e-38
45305	ENSG00000254192	-13.073355	-20.804085	5.365497718962861e-39	8.198588262254578e-38
45306	EIF2S2P3	-13.074651	-21.131166	5.275062347347524e-39	8.062931142220016e-38
45307	ENSG00000287652	-13.074743	-21.064363	5.2687198015655884e-39	8.055765051699876e-38
45308	CH25H	-13.083913	-21.157835	4.671793220130341e-39	7.147564757584271e-38
45309	MAB21L1	-13.08413	-20.914268	4.658484019752288e-39	7.129442325389595e-38
45310	ENSG00000274341	-13.0851345	-20.954475	4.597546999937138e-39	7.042823019909995e-38
45311	TBCC	-13.085995	-20.99575	4.545901486708334e-39	6.965900270601713e-38
45312	ENSG00000232949	-13.086152	-21.02227	4.5365512681726185e-39	6.953760580971677e-38
45313	BAZ1A-AS1	-13.089525	-20.909729	4.340114278094431e-39	6.654750790763307e-38
45314	ENSG00000287182	-13.089628	-20.866585	4.3342631786049347e-39	6.647872386510334e-38
45315	SCN7A	-13.095131	-2.8201423	1.4183450651196687e-27	1.503495167200645e-26
45316	REELD1	-13.101838	-20.9236	3.6922840232087706e-39	5.664992040397628e-38
45317	ARC	-13.107996	-21.162138	3.405321335813067e-39	5.2263579707351e-38
45318	ENSG00000289429	-13.109431	-20.863297	3.3416910787606566e-39	5.130317533212058e-38
45319	ERVFRD-1	-13.114139	-20.796064	3.141209636789221e-39	4.824050043909224e-38
45320	DCLK1	-13.1147375	-2.5277865	2.1052462332656884e-27	2.2209982900254007e-26
45321	ENSG00000285802	-13.118251	-20.874481	2.9758526410431905e-39	4.5729905936737544e-38
45322	LINC02067	-13.120251	-21.049248	2.8986153904575172e-39	4.455706195849122e-38
45323	LINC02734	-13.120461	-20.85541	2.8905844308321534e-39	4.444764149436824e-38
45324	EWSAT1	-13.125464	-20.972311	2.706439086720388e-39	4.162923899087475e-38
45325	LINC01716	-13.128396	-20.920712	2.6040307768508098e-39	4.0066695346313033e-38
45326	LOXL3	-13.128925	-3.8956747	4.536647558488224e-28	4.905099085329919e-27
45327	TBX20	-13.131349	-20.965065	2.5047463780789108e-39	3.855124498093767e-38
45328	KCNA6	-13.133082	-20.975824	2.4482448423739508e-39	3.7693527453027714e-38
45329	RGS21	-13.133936	-20.949753	2.420865423608714e-39	3.728377748225716e-38
45330	MN1	-13.134466	-3.5271971	8.836193064784926e-28	9.45725120590981e-27
45331	GPC5-AS2	-13.1348095	-20.800741	2.3931976295149432e-39	3.686932558118276e-38
45332	ENSG00000234244	-13.135027	-20.993818	2.3863367627127385e-39	3.677526192107119e-38
45333	IAPP	-13.135814	-20.922009	2.3617548005075116e-39	3.6407956718934725e-38
45334	AKR1C6P	-13.138722	-20.905533	2.2729808342466267e-39	3.505054485944973e-38
45335	LINC01739	-13.143524	-20.971186	2.1336682854811293e-39	3.291269501626862e-38
45336	SLC25A3P1	-13.145307	-21.009722	2.08412973551177e-39	3.2158729359934155e-38
45337	NEPRO-AS1	-13.146585	-3.5016372	8.683068238930643e-28	9.295406838853471e-27
45338	GPR155	-13.149473	-3.0517254	9.117915756094544e-28	9.75020337044998e-27
45339	RAB33A	-13.150232	-20.860548	1.9531209701832658e-39	3.014677813184934e-38
45340	ENSG00000290166	-13.150844	-20.99733	1.9374466250463317e-39	2.991432331848645e-38
45341	LINC01884	-13.1552725	-20.973629	1.8275462539113488e-39	2.822640262384233e-38
45342	C17orf107	-13.158803	-21.083996	1.7443912360220338e-39	2.6950623227094225e-38
45343	ITPRIP	-13.162254	-3.319296	9.8488526268816e-28	1.051566378478141e-26
45344	ENSG00000287026	-13.167335	-20.96956	1.5586586758041588e-39	2.408872110260582e-38
45345	ENSG00000256915	-13.167951	-21.021618	1.546041011917431e-39	2.390130323757303e-38
45346	ENSG00000286457	-13.173836	-20.86255	1.4304494502400147e-39	2.212131703010106e-38
45347	ENSG00000287307	-13.174084	-21.008915	1.425774292396385e-39	2.2056021757026415e-38
45348	AQP6	-13.176449	-20.984705	1.3819341317466313e-39	2.1384629281155848e-38
45349	TUSC7	-13.179166	-20.736288	1.333216957113357e-39	2.0637317030357996e-38
45350	TMTC1	-13.179624	-2.5353663	1.5303002219116245e-27	1.619351590757329e-26
45351	ENSG00000258504	-13.181418	-20.917105	1.2941167104900855e-39	2.003844056198607e-38
45352	ENSG00000258346	-13.183262	-20.902645	1.2629646273147315e-39	1.956229370896081e-38
45353	ENSG00000266953	-13.183685	-20.997856	1.2559297421021147e-39	1.9459518479442818e-38
45354	ENSG00000285979	-13.184321	-20.791067	1.2454140848443628e-39	1.9302729186426094e-38
45355	ENSG00000289445	-13.184899	-21.278482	1.2359272844216038e-39	1.9161791434817974e-38
45356	WWP1-AS1	-13.184904	-21.012533	1.2358562897383749e-39	1.9161791434817974e-38
45357	CYTOR	-13.185276	-3.0477834	8.909689691562046e-28	9.531723826882436e-27
45358	ENSG00000280079	-13.189448	-20.613789	1.1638003825784413e-39	1.8055033778529764e-38
45359	ENSG00000289079	-13.192196	-20.913921	1.1222713759518788e-39	1.7416307031900764e-38
45360	USP27X	-13.192448	-20.98994	1.1185451317489999e-39	1.7364013651868916e-38
45361	DNAJB5-DT	-13.193002	-20.930975	1.1103782849128248e-39	1.7242730139886716e-38
45362	ENSG00000279613	-13.193119	-21.004608	1.1086630310081227e-39	1.7221586055513096e-38
45363	LCTL	-13.196486	-20.813402	1.0603642268019753e-39	1.6476584912827886e-38
45364	PDZRN4	-13.198713	-2.50498	6.542424108741048e-28	7.033178129083258e-27
45365	ENSG00000258497	-13.199037	-20.83551	1.0251813423145417e-39	1.593497638303018e-38
45366	ZNF385D	-13.201823	-2.214337	1.376000829117107e-27	1.4601980469894287e-26
45367	LINC01958	-13.208104	-20.993534	9.092450624723713e-40	1.41419406107568e-38
45368	ENSG00000261654	-13.208223	-20.80228	9.078101635650555e-40	1.4124133976131333e-38
45369	TAS2R5	-13.208915	-20.93517	8.99538169725466e-40	1.3999907251291386e-38
45370	F12	-13.209726	-21.01299	8.899265670901289e-40	1.3854745512837305e-38
45371	ENSG00000280435	-13.210405	-20.751144	8.819620624598437e-40	1.3735141834879907e-38
45372	ENSG00000265484	-13.21084	-20.853327	8.768993790670395e-40	1.3660667294243984e-38
45373	OTOP1	-13.213352	-20.963495	8.482024077744857e-40	1.3221970779975064e-38
45374	ENSG00000229403	-13.214431	-20.921911	8.361755014631982e-40	1.3038768674433182e-38
45375	RNF39	-13.215375	-20.97939	8.257811354864831e-40	1.2880810293376283e-38
45376	OCM	-13.216123	-21.014103	8.176346689638379e-40	1.2761914458077238e-38
45377	CENPU	-13.217471	-3.039657	3.9234112044741796e-28	4.250551253292182e-27
45378	SIGLEC7	-13.217845	-21.218346	7.991917081979159e-40	1.2482051894105873e-38
45379	SYT8	-13.218671	-21.115108	7.904941070723341e-40	1.2350170685341203e-38
45380	TAS2R50	-13.219477	-20.785238	7.821037712182279e-40	1.2223006884077425e-38
45381	ENSG00000287765	-13.221386	-20.936811	7.625609582024296e-40	1.1921410447043955e-38
45382	LINC01104	-13.222951	-20.89737	7.469027513270523e-40	1.1680369359063838e-38
45383	CSGALNACT1	-13.223406	-2.333344	1.1970380042103849e-27	1.2738932851625289e-26
45384	ENSG00000288534	-13.224382	-20.869823	7.3286473666233906e-40	1.1464518774809698e-38
45385	APLN	-13.2246	-21.312662	7.307585189269932e-40	1.1435243687245088e-38
45386	LRRC8E	-13.2260685	-20.976248	7.1667184142221286e-40	1.1218413800571817e-38
45387	ATP6AP1-DT	-13.226893	-20.873354	7.088717342232497e-40	1.1099882865981932e-38
45388	ENSG00000258654	-13.22787	-20.938044	6.997512922859484e-40	1.0960594542213288e-38
45389	ENSG00000257943	-13.231178	-3.2642708	1.489164169577959e-28	1.6358970613604208e-27
45390	ENSG00000282772	-13.234636	-20.972322	6.396944886495329e-40	1.0023115253621286e-38
45391	ENSG00000261351	-13.235919	-20.826002	6.2890201451482006e-40	9.857183876035632e-39
45392	DOCK4-AS1	-13.24101	-20.798027	5.878206902163266e-40	9.219224467682664e-39
45393	GUSBP5	-13.241077	-21.000309	5.872885983490555e-40	9.213846701804867e-39
45394	SELENOKP3	-13.241378	-20.907019	5.849539982582569e-40	9.180177185685012e-39
45395	LINC02369	-13.243285	-20.891504	5.7033230930102004e-40	8.953592133572235e-39
45396	ENSG00000262558	-13.24426	-20.872747	5.630002888695517e-40	8.84133765474667e-39
45397	ENSG00000286792	-13.244983	-20.991213	5.576186424318399e-40	8.759649241659916e-39
45398	ENSG00000260515	-13.247216	-20.844568	5.41330734977233e-40	8.506526018690319e-39
45399	GAB4	-13.247289	-20.92457	5.408058763067899e-40	8.501021486245337e-39
45400	CDK5R1	-13.248096	-21.043905	5.3503620630033635e-40	8.413042678209165e-39
45401	LINC00456	-13.248799	-20.83678	5.300699182391901e-40	8.337643694577545e-39
45402	LCMT2	-13.2508545	-20.873688	5.1579700300033034e-40	8.115761696966103e-39
45403	VPS37D	-13.2542515	-20.983992	4.9303519243810186e-40	7.760125339803065e-39
45404	PELATON	-13.254445	-21.20208	4.917735166529945e-40	7.742769710303113e-39
45405	ENSG00000262020	-13.2568865	-20.842007	4.760722739083687e-40	7.497984345016086e-39
45406	KAZN	-13.259074	-1.6805135	1.9352452733369497e-27	2.0443074690013618e-26
45407	S100A9	-13.259676	-21.269173	4.587482626680921e-40	7.227474246331526e-39
45408	ENSG00000231990	-13.25993	-20.938751	4.572064747353058e-40	7.205514856524246e-39
45409	ENSG00000271880	-13.261867	-20.925068	4.45585198950866e-40	7.024638400294359e-39
45410	NTM	-13.26728	-2.5030184	8.172046049535888e-28	8.754120073037807e-27
45411	NPDC1	-13.268034	-3.4889429	2.7949735752873594e-28	3.04155582501327e-27
45412	THAP5P1	-13.268293	-20.73864	4.090922464646476e-40	6.451416521481674e-39
45413	STYXL2	-13.271728	-20.96945	3.908265247852054e-40	6.169358218473236e-39
45414	ENSG00000254821	-13.272313	-20.933117	3.877902423352608e-40	6.123414144371768e-39
45415	ENSG00000288752	-13.276144	-21.048407	3.685194151945786e-40	5.821005021454943e-39
45416	KCNK4	-13.2769375	-20.988367	3.646503351000183e-40	5.7617592533097635e-39
45417	ENSG00000246130	-13.278325	-21.01347	3.579809835624421e-40	5.658214195885689e-39
45418	DENND2A	-13.278433	-2.2220109	1.2048114169063706e-27	1.2818856539328475e-26
45419	SORCS2	-13.27901	-2.1158307	1.1624785977777406e-27	1.2381973480879355e-26
45420	ENSG00000268686	-13.279994	-20.79174	3.5011274576778737e-40	5.5356462640908146e-39
45421	ENSG00000245748	-13.281031	-20.937836	3.4531599087899175e-40	5.461577825211154e-39
45422	ENSG00000291236	-13.282756	-21.163794	3.3747673782375565e-40	5.339324944295403e-39
45423	L1CAM	-13.287329	-3.927031	5.600825916465356e-29	6.261455933884985e-28
45424	MIR5689HG	-13.288928	-20.835007	3.1084729102363068e-40	4.9212098108806126e-39
45425	ENSG00000228044	-13.29082	-20.97228	3.0311263430936153e-40	4.800318395316191e-39
45426	ENSG00000287612	-13.296244	-20.804277	2.8198113940379497e-40	4.4685706237181927e-39
45427	NFE4	-13.298145	-21.038061	2.7492456267576447e-40	4.35816287538554e-39
45428	FAM221B	-13.307089	-20.947403	2.4402092636299634e-40	3.8695314464425905e-39
45429	ARHGAP33	-13.30724	-3.908646	3.0147343971194506e-28	3.2785068260590224e-27
45430	ENSG00000289871	-13.311989	-20.965084	2.2857985180101083e-40	3.625857206190758e-39
45431	DDX47	-13.312844	-20.803904	2.259846075401677e-40	3.585858070378327e-39
45432	PSKH2	-13.313355	-21.02905	2.2444893281471857e-40	3.5626512810336263e-39
45433	ENSG00000249041	-13.313381	-21.061655	2.2437326583223013e-40	3.56261144424452e-39
45434	PRND	-13.313381	-21.147717	2.243728128506734e-40	3.56261144424452e-39
45435	GGT5	-13.316591	-3.922882	7.407841648336715e-29	8.224967455328347e-28
45436	LINC02547	-13.316749	-20.945965	2.145117042184381e-40	3.408251540629527e-39
45437	ENSG00000226010	-13.319306	-20.83642	2.073111468671761e-40	3.2959968103616524e-39
45438	ENSG00000285964	-13.319663	-20.964676	2.063276068920491e-40	3.281431025613654e-39
45439	ENSG00000285552	-13.319681	-21.046318	2.0627664456166487e-40	3.281431025613654e-39
45440	ENSG00000290884	-13.321482	-20.789103	2.0137825391602636e-40	3.204809872288448e-39
45441	ARHGAP23	-13.323083	-2.6976917	7.21127020467279e-28	7.7368238913231e-27
45442	ITGA5	-13.330172	-2.9074783	5.071640873411649e-28	5.471394932507764e-27
45443	ENSG00000289207	-13.330567	-20.858019	1.7836663609145628e-40	2.839522211304916e-39
45444	ENSG00000249028	-13.333503	-20.78146	1.7150474807818306e-40	2.7311766585714054e-39
45445	PDE4B	-13.334786	-2.3766398	5.2727225570315155e-28	5.683290019529011e-27
45446	ENSG00000259604	-13.335333	-20.98843	1.6736085611953765e-40	2.6660578905165996e-39
45447	ENSG00000255122	-13.336638	-20.880646	1.6446669619073328e-40	2.6208112470864954e-39
45448	SEPTIN12	-13.339169	-20.903982	1.5899792273721238e-40	2.535324440555589e-39
45449	SLC4A11	-13.34293	-21.110174	1.5119847851148368e-40	2.4133279274179716e-39
45450	SBNO1-AS1	-13.344858	-20.91517	1.4734905912851137e-40	2.352657207029589e-39
45451	LOXL1	-13.345034	-3.932227	3.4140165497090105e-29	3.8449532363027154e-28
45452	TCEAL5	-13.345516	-20.926476	1.460580388540446e-40	2.3328089131237333e-39
45453	UGT3A2	-13.346088	-20.8159	1.4494417906754351e-40	2.315778094564053e-39
45454	ENSG00000233785	-13.346287	-20.857597	1.4455990101545459e-40	2.310396475106862e-39
45455	ENSG00000248954	-13.347006	-21.035458	1.4317603724292127e-40	2.289030420766835e-39
45456	ENSG00000286545	-13.347023	-21.079847	1.4314365078897732e-40	2.289030420766835e-39
45457	PLCL1	-13.347346	-2.0243425	6.822827732289086e-28	7.326528443374067e-27
45458	ENSG00000248927	-13.350023	-21.124079	1.3751218957632611e-40	2.199923984227309e-39
45459	ENSG00000204422	-13.352789	-20.864796	1.3251597826086446e-40	2.121388267372642e-39
45460	ENSG00000269902	-13.354172	-20.772888	1.300863527635618e-40	2.083178298875348e-39
45461	NR1H4	-13.354434	-2.2007046	8.093119936232976e-28	8.671479750377853e-27
45462	ENSG00000286720	-13.354818	-21.046614	1.2896601991974007e-40	2.0659168546222047e-39
45463	HSPD1P4	-13.357972	-20.967545	1.2363432153932324e-40	1.9824643366223123e-39
45464	ARMC12	-13.361378	-20.974274	1.1812294374724098e-40	1.8947138058640124e-39
45465	MS4A12	-13.366391	-21.482265	1.104517104653455e-40	1.7728336836655884e-39
45466	P2RX2	-13.366546	-21.194363	1.1022457329811141e-40	1.7697712728227596e-39
45467	ENSG00000268047	-13.367645	-20.954126	1.086118209531319e-40	1.744451997617288e-39
45468	ENSG00000237301	-13.367988	-20.92587	1.0811481886908698e-40	1.7370423785175844e-39
45469	OSBPL6	-13.372809	-2.6583266	4.66401982264218e-28	5.039459448037028e-27
45470	PMS2P2	-13.377985	-21.012987	9.455715820521769e-41	1.5197176535569937e-39
45471	PODN	-13.379838	-3.9485822	1.2597157777418797e-29	1.4376760943162423e-28
45472	TTC39C-AS1	-13.3814125	-21.038645	9.031027062922272e-41	1.4524205941551808e-39
45473	ARHGEF35-AS1	-13.38692	-3.915292	1.1060648777844592e-28	1.2222180035930926e-27
45474	CD44	-13.389424	-2.4593694	4.58002842933142e-28	4.950903983386936e-27
45475	ENSG00000253699	-13.391015	-20.888254	7.939467769048564e-41	1.2772917126433001e-39
45476	ENSG00000254605	-13.392939	-20.93936	7.737133018190901e-41	1.2451516976862541e-39
45477	GBX1	-13.392947	-21.079123	7.736195345922261e-41	1.2451516976862541e-39
45478	CSPG4P13	-13.39602	-20.935034	7.423598270874205e-41	1.1954840892692858e-39
45479	PAPOLB	-13.397042	-21.1055	7.32246283963962e-41	1.1799778139138657e-39
45480	PCDH9	-13.401167	-2.247218	4.348333652212004e-28	4.704624576658969e-27
45481	ENSG00000217455	-13.402494	-20.994759	6.805469789937143e-41	1.0973932709614536e-39
45482	ENSG00000289870	-13.402504	-21.099096	6.804631973083083e-41	1.0973932709614536e-39
45483	SOX9-AS1	-13.405952	-20.884476	6.496576629353629e-41	1.0489731057568403e-39
45484	ENSG00000286962	-13.408384	-21.03017	6.287755514505426e-41	1.0155924313279777e-39
45485	ENSG00000258926	-13.408451	-21.119993	6.282126287188153e-41	1.0150198604296239e-39
45486	MRPS24	-13.408598	-21.12927	6.269754061615853e-41	1.0133570636991995e-39
45487	ENSG00000289444	-13.41168	-20.93761	6.015341730832222e-41	9.728831338693707e-40
45488	KCTD13-DT	-13.411712	-21.032848	6.012760620069716e-41	9.727887597214453e-40
45489	ENSG00000260400	-13.411729	-20.800968	6.011352131784126e-41	9.727887597214453e-40
45490	PNLDC1	-13.412043	-20.96973	5.986130534413639e-41	9.691242844576976e-40
45491	IL26	-13.415041	-21.51505	5.749597806645871e-41	9.314501463341338e-40
45492	LINC00903	-13.418174	-20.815094	5.512460310225117e-41	8.933304232523885e-40
45493	ENSG00000229160	-13.42079	-20.97363	5.32191900428736e-41	8.630263458900628e-40
45494	ENSG00000289873	-13.427017	-3.4915946	7.073286068638809e-29	7.871455323824789e-28
45495	ENSG00000223583	-13.427038	-20.806267	4.892845834884035e-41	7.939746966583897e-40
45496	KCNMA1	-13.427571	-2.1701026	4.216616658704252e-28	4.5631288454573256e-27
45497	LINC01584	-13.428929	-21.010208	4.769949449717038e-41	7.742899943410677e-40
45498	ENSG00000287656	-13.430124	-20.843103	4.693831951283639e-41	7.62188157264457e-40
45499	ENSG00000232581	-13.432397	-20.940916	4.552446961386059e-41	7.3947652476844e-40
45500	CLIP1-AS1	-13.435491	-20.736185	4.366732880785477e-41	7.0978357085611204e-40
45501	ENSG00000286657	-13.436552	-21.086025	4.304766645519481e-41	6.999449953372543e-40
45502	RAB11FIP3	-13.436912	-1.9235214	5.668357914671377e-28	6.1016289506778674e-27
45503	ENSG00000260947	-13.438534	-21.05067	4.1914253400845466e-41	6.819713705694529e-40
45504	TTLL8	-13.43991	-21.088907	4.114420376058752e-41	6.696659206995625e-40
45505	ENSG00000289451	-13.442499	-20.983665	3.9734158914363633e-41	6.4693215339741904e-40
45506	ENSG00000278817	-13.4439535	-20.74816	3.89630532947175e-41	6.34801863280747e-40
45507	ENSG00000259672	-13.444308	-20.938437	3.8777690688141263e-41	6.319933002446798e-40
45508	ENSG00000260647	-13.444695	-20.96483	3.8575660515103603e-41	6.289111201086425e-40
45509	ITGB5-AS1	-13.450361	-20.923481	3.574029836710644e-41	5.8288045876803395e-40
45510	ENSG00000286082	-13.450757	-21.122835	3.554991070229856e-41	5.799696989549532e-40
45511	GRM6	-13.451374	-20.973608	3.5255329860466897e-41	5.7535658630865185e-40
45512	OR2W1-AS1	-13.454996	-20.971006	3.357537344271901e-41	5.484916255999766e-40
45513	ZCCHC18	-13.456233	-21.118006	3.301989202644886e-41	5.3959822211543845e-40
45514	SUV39H2-DT	-13.457693	-20.89946	3.2376439622766567e-41	5.292607776936846e-40
45515	ENSG00000267058	-13.463117	-21.112066	3.0092291352574154e-41	4.920867710838335e-40
45516	DYNLRB2	-13.464591	-21.111994	2.94997674411591e-41	4.825595145614934e-40
45517	NQO2-AS1	-13.468537	-21.027493	2.796985135839527e-41	4.576867679607302e-40
45518	ABHD11-AS1	-13.471354	-21.22234	2.6926593214582843e-41	4.407634407945396e-40
45519	STAU2-AS1	-13.474124	-20.938345	2.5938034358727245e-41	4.247244106258573e-40
45520	CTCFL	-13.474262	-20.953083	2.5889803549135616e-41	4.240772462952594e-40
45521	SFTA2	-13.477533	-21.113699	2.477087591588346e-41	4.06022253568392e-40
45522	ENSG00000290673	-13.479562	-20.91808	2.4101554431023467e-41	3.951843426538656e-40
45523	ENSG00000224935	-13.491661	-20.932499	2.0466327123953662e-41	3.362581640628527e-40
45524	WAPL-DT	-13.493987	-20.961636	1.9832666993860642e-41	3.259572113624791e-40
45525	ADRB2	-13.494099	-21.102802	1.9802850773416947e-41	3.255770516420859e-40
45526	LINC01983	-13.494678	-20.948755	1.9648285311680104e-41	3.2314495039115086e-40
45527	CELSR1P1	-13.495835	-20.886929	1.934305818388689e-41	3.182325160266634e-40
45528	CAPN6	-13.49846	-21.072382	1.8668694517553114e-41	3.0724166462176465e-40
45529	MPL	-13.500717	-21.09513	1.8107233914410152e-41	2.981021220973447e-40
45530	SEMA5A	-13.500892	-2.12472	3.274629577578525e-28	3.556376252652074e-27
45531	RDM1P3	-13.505821	-20.734224	1.6898897818539753e-41	2.783031876791508e-40
45532	ENSG00000279302	-13.508617	-21.021135	1.627120965907327e-41	2.6805661974883293e-40
45533	ENSG00000271862	-13.509936	-20.797441	1.59833552208678e-41	2.6349269889838186e-40
45534	ENSG00000286869	-13.514779	-20.923359	1.4968969167270414e-41	2.4685366085598868e-40
45535	PRDM7	-13.519523	-21.071835	1.4037574854204593e-41	2.3157243233402955e-40
45536	SCHIP1	-13.520827	-3.3078797	1.0306317956321498e-28	1.1396391276951507e-27
45537	ENSG00000248428	-13.522829	-20.997654	1.342263003444378e-41	2.215029608327154e-40
45538	ENSG00000270103	-13.5243	-21.180222	1.3157814793209303e-41	2.1720653044057854e-40
45539	ENSG00000256364	-13.525101	-20.729233	1.3015667574389592e-41	2.1493285165738364e-40
45540	ZNF582-DT	-13.528617	-20.867445	1.2409971943001865e-41	2.0500027601095823e-40
45541	LINC02283	-13.533116	-20.94283	1.1675521531371456e-41	1.9293333815226575e-40
45542	TRIM74	-13.533703	-21.010427	1.1582991681816477e-41	1.914692901972501e-40
45543	ENSG00000272463	-13.540234	-21.137362	1.0601107384103877e-41	1.752980398611513e-40
45544	ENSG00000286308	-13.543073	-21.064322	1.0200499029156042e-41	1.687309448783427e-40
45545	FAM86C2P-1	-13.54543	-21.026777	9.879415167021464e-42	1.6347528365736026e-40
45546	LIPK	-13.545809	-20.938162	9.828733066610869e-42	1.6269192483950239e-40
45547	ENSG00000241754	-13.546034	-21.017609	9.798800104713465e-42	1.622516040460171e-40
45548	TNRC18P3	-13.5477295	-20.913439	9.575747444874153e-42	1.5861215954778282e-40
45549	PCOTH	-13.550577	-21.047888	9.212725460464034e-42	1.5265100526494642e-40
45550	PNLIPRP1	-13.550737	-21.017633	9.192601586378959e-42	1.5236940505564416e-40
45551	ENSG00000228719	-13.551576	-21.01312	9.088598462952533e-42	1.5069682259069202e-40
45552	FLNA	-13.552069	-2.5442998	2.111282325795885e-28	2.306308360287304e-27
45553	ENSG00000279235	-13.553119	-20.812662	8.900144528685886e-42	1.47622356354886e-40
45554	ENSG00000250905	-13.553463	-21.042881	8.858670927053832e-42	1.4698451679920527e-40
45555	FCER2	-13.555875	-21.564573	8.573187892761727e-42	1.422962181328257e-40
45556	LINC02821	-13.555917	-21.006775	8.568292074199896e-42	1.4226344610616657e-40
45557	ZFP91-CNTF	-13.556496	-20.904285	8.501188015501196e-42	1.4119742632294586e-40
45558	ENSG00000267537	-13.558935	-20.9227	8.224056280062463e-42	1.3664110976679693e-40
45559	ENSG00000288004	-13.559547	-21.114403	8.15599019925176e-42	1.3555645417172771e-40
45560	ENSG00000272953	-13.560901	-21.15574	8.007411337407462e-42	1.331324401874594e-40
45561	LINC00635	-13.566719	-21.047915	7.398656788026317e-42	1.2309524710054854e-40
45562	RAET1E	-13.567887	-21.038685	7.282085493546265e-42	1.2119719732218591e-40
45563	STEAP1B-AS1	-13.569458	-21.28986	7.128155203261398e-42	1.186758639618542e-40
45564	ENSG00000225879	-13.573173	-21.169994	6.777095765491966e-42	1.1286970232145272e-40
45565	ENSG00000287920	-13.574981	-21.06635	6.612512390779876e-42	1.1016631146294847e-40
45566	ENSG00000261762	-13.582178	-20.875608	5.99570791524901e-42	9.992436141574137e-41
45567	MYO16-AS1	-13.583837	-21.020082	5.861915292750194e-42	9.772802154274187e-41
45568	ARHGEF17	-13.587305	-2.4187455	1.7440268764085522e-28	1.9115602256885813e-27
45569	ENSG00000279328	-13.587729	-20.890285	5.5593155722841245e-42	9.271491429420969e-41
45570	ENSG00000225527	-13.588351	-20.859222	5.512463270269355e-42	9.196503471585373e-41
45571	ENSG00000286063	-13.589962	-21.02152	5.392918060794269e-42	9.000148174248092e-41
45572	FEN1	-13.590894	-20.996038	5.324916371725049e-42	8.889707832371149e-41
45573	RPUSD2	-13.591517	-21.041054	5.279926464964856e-42	8.817622050440966e-41
45574	ENSG00000286315	-13.591823	-20.895208	5.2580191486021886e-42	8.78404859343497e-41
45575	BCDIN3D-AS1	-13.593053	-21.01488	5.170661046834601e-42	8.641072465983233e-41
45576	ENSG00000251361	-13.593505	-21.045774	5.1389012629809037e-42	8.590944514405906e-41
45577	ENSG00000286176	-13.593574	-21.005835	5.1341354921032977e-42	8.585924800633461e-41
45578	C2orf74-DT	-13.593588	-20.969248	5.1331265306406615e-42	8.585924800633461e-41
45579	STRCP1	-13.594371	-20.942503	5.0786243172554675e-42	8.498929450230473e-41
45580	SOX17	-13.601299	-21.210155	4.6211834059383715e-42	7.736073891453655e-41
45581	ENSG00000266977	-13.60158	-20.878761	4.6035999196450195e-42	7.709288476164826e-41
45582	FOXC1	-13.603818	-21.26176	4.465302765480417e-42	7.480265362000873e-41
45583	ACTN3	-13.605755	-20.900562	4.3489517655093063e-42	7.28786142728053e-41
45584	KLK14	-13.608074	-21.180365	4.213587300890511e-42	7.063451785843929e-41
45585	ENSG00000253317	-13.61182	-21.049753	4.0037781738135286e-42	6.714049225494877e-41
45586	LINC00279	-13.612084	-20.999767	3.98938214379575e-42	6.69221259519688e-41
45587	ENSG00000253455	-13.615077	-21.061558	3.8298009055454644e-42	6.428943278119718e-41
45588	MPV17L2	-13.618509	-21.131916	3.6545949158371253e-42	6.136947007290908e-41
45589	SRGAP2-AS1	-13.620869	-20.960428	3.5388382574017414e-42	5.944613503240773e-41
45590	ATOH1	-13.621867	-21.398956	3.4909311924285516e-42	5.866161739437047e-41
45591	ENSG00000287268	-13.623415	-20.888113	3.417980566953795e-42	5.747542045908698e-41
45592	ENSG00000260714	-13.627416	-21.155642	3.236307190639238e-42	5.443927031770281e-41
45593	AMELY	-13.627717	-20.93422	3.223000731811637e-42	5.42341705728276e-41
45594	LINC02802	-13.62913	-20.932772	3.161430731607396e-42	5.321650666015104e-41
45595	ENSG00000231881	-13.629419	-21.107449	3.1489558783088844e-42	5.302484556081814e-41
45596	LSAMP-AS1	-13.63423	-20.8218	2.948729607153799e-42	4.967043736048968e-41
45597	ENSG00000267458	-13.636377	-21.033113	2.86349761367088e-42	4.825142103479049e-41
45598	ENSG00000264701	-13.63899	-21.132206	2.7630806880264406e-42	4.657545979422347e-41
45599	CNTFR-AS1	-13.642036	-21.033527	2.6504149102774734e-42	4.469179546422867e-41
45600	ENSG00000251867	-13.642703	-21.021683	2.6263765120327266e-42	4.4301795421880747e-41
45601	ENSG00000250990	-13.644808	-20.997091	2.5518816179500584e-42	4.306012856234648e-41
45602	GSTA12P	-13.646154	-21.03667	2.5053288133714314e-42	4.2289255651147993e-41
45603	SPACA6-AS1	-13.646377	-21.040451	2.497727396020706e-42	4.217556474737043e-41
45604	REG3G	-13.648177	-21.680595	2.437008236652665e-42	4.117884354910183e-41
45605	AQP8	-13.648273	-20.85606	2.4337949227822143e-42	4.113882164166896e-41
45606	POU3F3	-13.648557	-20.843523	2.4243765580405554e-42	4.0993850563701033e-41
45607	TRIB2	-13.649043	-3.9459977	1.971372749009851e-29	2.236242956703511e-28
45608	SLC9A3R1-AS1	-13.649761	-21.117205	2.384773873918194e-42	4.033821400210775e-41
45609	GUCY1B1	-13.652487	-3.583135	3.530182988999219e-29	3.9739447803579273e-28
45610	MTHFD2P1	-13.656454	-20.838232	2.176170456409457e-42	3.683529679743752e-41
45611	VSIG8	-13.658269	-20.926033	2.1227836787385926e-42	3.594413059360639e-41
45612	DEFB131B	-13.658484	-20.899412	2.1165307417012804e-42	3.585071793369355e-41
45613	ENSG00000265460	-13.661376	-21.062546	2.0344320094145468e-42	3.4472084201276823e-41
45614	ERICH3-AS1	-13.661872	-21.071957	2.020671604532343e-42	3.42508408623446e-41
45615	LINC02766	-13.6619835	-21.191185	2.0175911052175047e-42	3.4210533301490965e-41
45616	ENSG00000290323	-13.665451	-20.934635	1.924043382779951e-42	3.263568953487219e-41
45617	PRH2	-13.666354	-20.80441	1.90040084445208e-42	3.2245895582971213e-41
45618	LINC00901	-13.666866	-20.79773	1.887123630947465e-42	3.203176945970012e-41
45619	GBP7	-13.668729	-21.030262	1.83960610717114e-42	3.123610118794288e-41
45620	ALOX15B	-13.671666	-21.392939	1.7670936357412268e-42	3.0025794093972876e-41
45621	ENSG00000286778	-13.671766	-21.004412	1.7646557741073594e-42	2.9994836609940727e-41
45622	NPHS2	-13.672557	-20.986765	1.7456472006796735e-42	2.968209754842833e-41
45623	MS4A5	-13.675326	-20.915985	1.680668214758223e-42	2.859719801617608e-41
45624	ENSG00000285840	-13.677933	-20.820036	1.6217100493716217e-42	2.760364767015003e-41
45625	LINC01605-1	-13.678997	-20.966085	1.598240779403364e-42	2.721368163475001e-41
45626	SELENOO-AS1	-13.680405	-21.143223	1.5677023462637426e-42	2.670303212953891e-41
45627	SCAND1	-13.680669	-21.105536	1.5620393237314962e-42	2.6615882080852486e-41
45628	SIGLEC15	-13.682742	-21.147394	1.5182641189258875e-42	2.587904307436222e-41
45629	ENSG00000289115	-13.683371	-21.05339	1.5052386933580287e-42	2.5666006263707736e-41
45630	ENSG00000259363	-13.685387	-2.5026317	6.45855648071903e-29	7.203820052635257e-28
45631	AKAIN1	-13.6882305	-21.04379	1.4082243047849634e-42	2.402862900995731e-41
45632	ENSG00000279716	-13.688497	-21.04271	1.4030878386477421e-42	2.394937664439809e-41
45633	LINC00350	-13.6916895	-21.001303	1.342978735348478e-42	2.2931408995091227e-41
45634	SYNGAP1	-13.691858	-2.7399373	8.602283536428393e-29	9.535943629797175e-28
45635	AKR1C7P	-13.693774	-20.955803	1.3051073127758736e-42	2.2292569595776742e-41
45636	FKBP6	-13.695648	-21.062597	1.2719953821799149e-42	2.1734607411016664e-41
45637	SYNGAP1-AS1	-13.696247	-3.9697182	2.169665836331852e-30	2.5410867459761547e-29
45638	ENSG00000287219	-13.696585	-21.098661	1.2557442769184001e-42	2.1464455878333537e-41
45639	ENSG00000227992	-13.701195	-21.082073	1.1787681560798635e-42	2.0162856222261046e-41
45640	SPATA12	-13.702105	-20.939693	1.1641402712024444e-42	1.9919642630715614e-41
45641	ROM1	-13.703918	-21.15751	1.1355162119071692e-42	1.9436684881355126e-41
45642	ENSG00000238282	-13.705376	-21.079052	1.1130226557569562e-42	1.9058360509863662e-41
45643	ENSG00000268810	-13.705588	-20.931486	1.109773637519107e-42	1.9009411396378992e-41
45644	ENSG00000256278	-13.706162	-21.063757	1.1010662262760814e-42	1.8866897637998808e-41
45645	ENSG00000234730	-13.707537	-21.12333	1.0804721810887435e-42	1.8520533007623946e-41
45646	H2BC9	-13.7076435	-21.10652	1.0788985308430542e-42	1.850007065316727e-41
45647	WFDC2	-13.711375	-21.169968	1.025001166114475e-42	1.7600672351002362e-41
45648	ROBO2	-13.717959	-1.7233237	7.31981706122169e-29	8.132796058575722e-28
45649	MAS1	-13.71918	-21.09675	9.207648484323203e-43	1.5816369167180647e-41
45650	ENSG00000258214	-13.719977	-21.065453	9.107398457104625e-43	1.564968560564859e-41
45651	ENSG00000224713	-13.7222	-21.074785	8.833283208102417e-43	1.5184017849211844e-41
45652	ENSG00000261864	-13.722403	-20.922895	8.808786027351219e-43	1.5147255012710085e-41
45653	ENSG00000288038	-13.726329	-21.115929	8.345890327349486e-43	1.435634642039086e-41
45654	CPED1	-13.728057	-2.6028457	5.00319884035651e-29	5.602340242071312e-28
45655	ENSG00000230472	-13.732531	-21.021957	7.663600945530127e-43	1.3192012684532562e-41
45656	EPHX3	-13.734563	-21.15617	7.452245077278989e-43	1.2832723860443147e-41
45657	ITPR1	-13.737427	-2.0298991	6.69955126849003e-29	7.467492507963549e-28
45658	HSP90AB2P	-13.738363	-20.976734	7.072577505473185e-43	1.218324652852965e-41
45659	ENSG00000288991	-13.741212	-21.232494	6.800646444355137e-43	1.171896251051686e-41
45660	ELF2P1	-13.742305	-20.971415	6.699093513611735e-43	1.1548051537198735e-41
45661	CCDC74A	-13.743226	-21.026375	6.614641734359025e-43	1.1406509319398577e-41
45662	RNASE1	-13.745448	-20.967384	6.415341560421866e-43	1.1066748257507049e-41
45663	THSD4	-13.753863	-1.80868	7.213625864030948e-29	8.020300281428746e-28
45664	ENSG00000230074	-13.755646	-4.026143	7.118945223432071e-32	8.763356786923534e-31
45665	EDRF1-DT	-13.756944	-21.05316	5.4758788793134755e-43	9.449480852757181e-42
45666	ITGB8-AS1	-13.76205	-21.065498	5.103795501988621e-43	8.813639480703613e-42
45667	SFTA3-1	-13.765936	-20.993938	4.8375121896354914e-43	8.35676369673179e-42
45668	SUCNR1	-13.766627	-20.882145	4.7915935891432486e-43	8.280377026405178e-42
45669	CYP4Z2P	-13.766962	-21.109863	4.769521073943568e-43	8.245159292115864e-42
45670	EGLN1P1	-13.773859	-21.041464	4.3367053568533925e-43	7.499605023723242e-42
45671	RPS6KB2-AS1	-13.77452	-21.347723	4.297324651926833e-43	7.43414266072941e-42
45672	FNDC1	-13.774953	-2.7055683	2.281726460585002e-29	2.580481077045249e-28
45673	FBXO40	-13.778612	-21.013227	4.061414012163347e-43	7.028526636969817e-42
45674	ENSG00000287444	-13.781419	-20.963821	3.907066889698238e-43	6.763823085479018e-42
45675	ENSG00000285690	-13.782934	-21.044153	3.826177249768464e-43	6.626144370882812e-42
45676	ENSG00000284676	-13.783812	-20.993519	3.78008631285644e-43	6.548653264442651e-42
45677	ZNF747-DT	-13.790936	-21.11566	3.4258867480833514e-43	5.937147076802956e-42
45678	RSPH10B	-13.793921	-21.004723	3.2874605572832483e-43	5.6992792530644225e-42
45679	ENSG00000261070	-13.79526	-21.009773	3.2272014848997068e-43	5.596804056682547e-42
45680	CMTM2	-13.797193	-21.083168	3.1421701175208917e-43	5.453221681505074e-42
45681	GP1BB	-13.800515	-21.200912	3.001133860191843e-43	5.210310756635378e-42
45682	IL24	-13.801121	-22.421711	2.9761189492703948e-43	5.168724700127307e-42
45683	SLC41A3-AS1	-13.801679	-20.854021	2.9532782496785476e-43	5.132717494748248e-42
45684	ENSG00000285845	-13.805031	-21.101593	2.8194957843434216e-43	4.9019566478384846e-42
45685	ENSG00000273338	-13.805943	-21.07117	2.7841733886543686e-43	4.84227413145323e-42
45686	DSG3	-13.808803	-21.202284	2.6762231094836216e-43	4.6561883881969776e-42
45687	HSD17B14	-13.808837	-3.0776458	1.931946478837428e-29	2.1935632927588035e-28
45688	KCNN3	-13.809413	-2.943061	1.7279879151811086e-29	1.9661111096609726e-28
45689	CHIA	-13.812363	-21.030123	2.547619366886164e-43	4.43402315684855e-42
45690	LINC01425	-13.814136	-21.054962	2.485887085793476e-43	4.3296755831176934e-42
45691	ENSG00000254568	-13.822278	-21.097095	2.22095482880257e-43	3.869626413346245e-42
45692	ENSG00000288951	-13.825403	-2.9335186	1.0633319542028931e-29	1.2175438397783326e-28
45693	ENSG00000286865	-13.826467	-21.00192	2.0957899652208255e-43	3.6528553946429404e-42
45694	LINC02611	-13.828343	-21.318228	2.042017083857817e-43	3.5616815168233513e-42
45695	ENSG00000284337	-13.828791	-20.91633	2.0294099071282276e-43	3.540960360348636e-42
45696	ENSG00000288031	-13.831757	-21.018625	1.9477165804426333e-43	3.399638065748937e-42
45697	CPS1	-13.832494	-1.990913	4.209076493196962e-29	4.728341570143152e-28
45698	WDR87	-13.832789	-21.00844	1.920044481282916e-43	3.352539481875778e-42
45699	DNM1P51	-13.834343	-21.046265	1.8791633607607343e-43	3.282334911848143e-42
45700	MAG	-13.835269	-21.130297	1.8552083667410975e-43	3.241655437515535e-42
45701	TCP11	-13.835675	-21.173113	1.8447826734648113e-43	3.224595356510746e-42
45702	ENSG00000250681	-13.838747	-21.072674	1.7679044663010078e-43	3.0913253752217766e-42
45703	ENSG00000273619	-13.842212	-21.115313	1.6849850702993593e-43	2.947392347465453e-42
45704	DCTN6-DT	-13.847232	-21.185656	1.5716973466036878e-43	2.750216219364225e-42
45705	ENSG00000286888	-13.851573	-20.949142	1.4798367276964107e-43	2.5913372515411652e-42
45706	ENSG00000234210	-13.853326	-21.178633	1.4442886995329952e-43	2.5309093591168696e-42
45707	ENSG00000268093	-13.854777	-21.11303	1.415488186391091e-43	2.48312117078074e-42
45708	ARHGAP15	-13.855645	-2.0769253	2.111364532481636e-29	2.3911448837858308e-28
45709	RSPH10B2	-13.856654	-20.997616	1.3791027967050189e-43	2.4201638916735497e-42
45710	ENSG00000286802	-13.858517	-21.249361	1.3438993865651912e-43	2.3600869933989065e-42
45711	ENSG00000286401	-13.859302	-21.086714	1.3293471705419708e-43	2.3353733229095558e-42
45712	ENSG00000260288	-13.860199	-20.964407	1.3128871398283476e-43	2.307288990810569e-42
45713	ENSG00000287260	-13.862303	-21.0814	1.2750870688455997e-43	2.2416675118643688e-42
45714	RFX2	-13.862896	-2.29195	2.6883546216698857e-29	3.033306148426323e-28
45715	ENSG00000279199	-13.864376	-21.024895	1.2389050919084197e-43	2.178844354126263e-42
45716	ENSG00000280265	-13.865606	-20.96774	1.2179276038168156e-43	2.1427253775531534e-42
45717	ENSG00000286310	-13.8682375	-20.947895	1.1742190458729833e-43	2.0665745968891414e-42
45718	ENSG00000247311	-13.868264	-21.15263	1.1737822977863766e-43	2.0665527960087118e-42
45719	C12orf54	-13.86867	-21.071562	1.1671764176909597e-43	2.0556657211108266e-42
45720	ENSG00000287552	-13.871599	-21.092535	1.1206436254040912e-43	1.974424865048062e-42
45721	ENSG00000288538	-13.872788	-21.19173	1.1022845888683516e-43	1.9427815746909512e-42
45722	C17orf58	-13.876257	-21.133923	1.0504082586166558e-43	1.852019600945471e-42
45723	PCDHB10	-13.877304	-21.05281	1.0352358207353605e-43	1.8259295182242153e-42
45724	ENSG00000285018	-13.881982	-21.082409	9.700659465207051e-44	1.711604038538598e-42
45725	BRAFP1	-13.882487	-21.011389	9.632757404175589e-44	1.700239289846114e-42
45726	LILRA5	-13.8844595	-21.719048	9.372150112278598e-44	1.6548403414348917e-42
45727	RPS14P4	-13.885448	-21.258589	9.244168799036273e-44	1.6328347195337993e-42
45728	CALHM5	-13.887248	-21.052	9.015684686174115e-44	1.5936327145092815e-42
45729	LINC01495	-13.888121	-21.089954	8.906854099358807e-44	1.5749672510187915e-42
45730	TTC3-AS1	-13.890872	-21.043121	8.572388025852043e-44	1.516375416211198e-42
45731	GUSBP9	-13.895807	-21.073755	8.003535827807866e-44	1.4162652170878906e-42
45732	GPR37	-13.896915	-21.028345	7.881014480792668e-44	1.3950913965308665e-42
45733	IQSEC3-AS1	-13.900616	-21.284582	7.48532221351823e-44	1.3260102624733022e-42
45734	TYRP1	-13.900673	-21.170992	7.479401921543627e-44	1.3254436491096489e-42
45735	ENSG00000265474	-13.900715	-21.044714	7.47498459015672e-44	1.3251430636019365e-42
45736	ENSG00000231724	-13.902175	-20.974037	7.324570685555842e-44	1.2989509950662724e-42
45737	LINC00920	-13.903553	-21.139675	7.185449874023892e-44	1.274743307705703e-42
45738	MS4A19P	-13.904304	-21.107273	7.110681930807929e-44	1.2619387342073051e-42
45739	ENSG00000267677	-13.908892	-21.045765	6.670519306838782e-44	1.1842542807307146e-42
45740	DNAL4	-13.909022	-21.182453	6.658433683178763e-44	1.1825397647827842e-42
45741	ENSG00000263279	-13.913349	-20.963867	6.268893746156278e-44	1.1137635448752952e-42
45742	ENSG00000286066	-13.913776	-21.094942	6.231708296913125e-44	1.107561060741151e-42
45743	ENSG00000286931	-13.914129	-21.033808	6.201091630951045e-44	1.1025219432057465e-42
45744	CACNG6	-13.917082	-20.978874	5.951156752377503e-44	1.0584712619696114e-42
45745	PRSS55	-13.924775	-21.070091	5.345882321935373e-44	9.51164696067259e-43
45746	SLC6A2	-13.926761	-21.194536	5.199884897934781e-44	9.255262966360672e-43
45747	ENSG00000261578	-13.927027	-21.117378	5.180633411405114e-44	9.224368770332953e-43
45748	TNC	-13.929151	-2.7286325	6.804390122422749e-30	7.853998345146788e-29
45749	CSGALNACT2	-13.929605	-2.8469002	1.1243571480041732e-29	1.2850022152900078e-28
45750	ENSG00000268854	-13.93092	-21.011902	4.906763020050685e-44	8.739924855538707e-43
45751	ENSG00000284808	-13.936521	-21.126286	4.537853980313409e-44	8.08578167337367e-43
45752	ENSG00000273733	-13.939003	-21.200756	4.383352588350341e-44	7.813342033216871e-43
45753	SNCG	-13.955307	-20.99765	3.490630232085676e-44	6.224339474262477e-43
45754	CHST15	-13.9568815	-3.1534846	8.095831549084572e-30	9.31374450218097e-29
45755	ENSG00000224326	-13.957041	-21.166275	3.4070573644352046e-44	6.0775413748448936e-43
45756	TRBC1	-13.958307	-21.563154	3.347288261556855e-44	5.9731126332464535e-43
45757	RHEBL1	-13.960431	-21.116535	3.2493510866295304e-44	5.800472845186395e-43
45758	ENSG00000286092	-13.963966	-21.142595	3.092659267611901e-44	5.5227840489242526e-43
45759	ECRG4	-13.964146	-21.116508	3.084905165704332e-44	5.510957878190372e-43
45760	HHIPL2	-13.964185	-21.121777	3.083240972814593e-44	5.510006197949543e-43
45761	ENSG00000248458	-13.9660015	-21.039515	3.005875114390695e-44	5.373719027922102e-43
45762	LINC02098	-13.967421	-21.049936	2.9468196321531605e-44	5.27007794515588e-43
45763	ENSG00000289156	-13.9716425	-4.004937	2.0030689731047205e-31	2.430130863284845e-30
45764	ADAMTS7P3	-13.9741535	-21.120499	2.681887023464165e-44	4.8015637598771295e-43
45765	LCDR	-13.97578	-21.18931	2.621536662082484e-44	4.695240616774285e-43
45766	OSTM1-AS1	-13.975886	-21.03161	2.6176500945045533e-44	4.690004573295907e-43
45767	ENSG00000268333	-13.978483	-20.947601	2.5242023693804903e-44	4.524240227607329e-43
45768	LINC00507	-13.980262	-21.093348	2.462114554958479e-44	4.414582275308101e-43
45769	ENSG00000286339	-13.980428	-21.20043	2.4564226796363273e-44	4.405998955909019e-43
45770	HSD3B1	-13.987467	-21.161903	2.22583144624896e-44	3.993866609043178e-43
45771	ENSG00000274403	-13.989111	-20.927029	2.1751483420207594e-44	3.904363212669625e-43
45772	ISL1	-13.989355	-21.55437	2.1677131085729345e-44	3.892451805357108e-43
45773	ENSG00000288585	-13.98994	-21.135475	2.15004450798545e-44	3.862149297302672e-43
45774	ENSG00000227718	-13.991423	-21.129559	2.1058253843093187e-44	3.784113821590229e-43
45775	RAB11FIP1P1	-13.991553	-20.997444	2.1019827273678336e-44	3.778602984767765e-43
45776	ENSG00000285668	-13.99257	-21.187906	2.0722520175495468e-44	3.7265335579995504e-43
45777	ENSG00000267026	-13.996392	-21.108488	1.9641706553152677e-44	3.5347813219712824e-43
45778	ENSG00000227678	-13.999119	-21.138332	1.8905157901630692e-44	3.403487539717602e-43
45779	ENSG00000289975	-14.004377	-21.159197	1.7561514049117109e-44	3.1627611359611867e-43
45780	TTBK2-AS1	-14.004487	-20.973396	1.7534502599697551e-44	3.1590647709954545e-43
45781	ENSG00000261540	-14.006227	-21.156584	1.7111895603958258e-44	3.0840676984513666e-43
45782	ENSG00000286864	-14.008086	-20.95854	1.667133589598671e-44	3.005778287533361e-43
45783	CLMP	-14.008559	-2.4812493	9.405704657370927e-30	1.0797713470170894e-28
45784	GPR20	-14.013494	-3.2799997	1.0688122325945917e-30	1.264553403860336e-29
45785	ENSG00000260604	-14.016672	-21.281637	1.4779150821706405e-44	2.666599061561536e-43
45786	ENSG00000253376	-14.017137	-21.114449	1.4682983946891796e-44	2.6502296228529897e-43
45787	ENSG00000288826	-14.017352	-21.021643	1.4638764722373034e-44	2.6432278993330442e-43
45788	HJV	-14.01746	-21.115887	1.4616476282633268e-44	2.640182351675352e-43
45789	ENSG00000258464	-14.018233	-21.036457	1.4458750879264226e-44	2.6126614112000344e-43
45790	TSPAN2	-14.0188265	-3.5564582	5.601142868569715e-31	6.705124272704229e-30
45791	ENSG00000264058	-14.019052	-21.102974	1.4293522572930943e-44	2.5837637797200854e-43
45792	ARRB2	-14.0278225	-3.2603931	3.763250233318906e-30	4.3759016203955137e-29
45793	ENSG00000236109	-14.027901	-21.08999	1.2623375012493396e-44	2.2835554099494925e-43
45794	HSD3BP5	-14.02812	-21.013464	1.2584556495006787e-44	2.277379160883837e-43
45795	SREBF2-AS1	-14.0326395	-21.110458	1.1810283655154388e-44	2.1380564811847895e-43
45796	SRGAP2	-14.032998	-2.5290396	8.491760132769788e-30	9.76231668899016e-29
45797	ENSG00000258687	-14.035826	-21.035622	1.1293088127607645e-44	2.045187079353801e-43
45798	ENSG00000248356	-14.041252	-20.97658	1.0463687537510193e-44	1.8956869631758608e-43
45799	BFSP2-AS1	-14.045534	-21.304781	9.85220888169154e-45	1.7855707782680111e-43
45800	RFC4	-14.052137	-3.9935637	4.29856147034513e-31	5.157214744588991e-30
45801	CSNK1A1P1	-14.0524645	-21.071726	8.937046456545802e-45	1.6209172750125417e-43
45802	LINC02397	-14.055087	-21.455835	8.613247595178422e-45	1.5627717264903085e-43
45803	ENSG00000257732	-14.056732	-21.165443	8.416054212111498e-45	1.5275624600126938e-43
45804	ERMN	-14.061901	-21.311651	7.825477312583941e-45	1.421428922671439e-43
45805	ARL2-SNX15	-14.066677	-21.250818	7.316372681105295e-45	1.3309402944507496e-43
45806	TAX1BP1-AS1	-14.06899	-20.98652	7.081939060477543e-45	1.2887752928517767e-43
45807	ENSG00000267552	-14.069836	-21.045313	6.998012524515672e-45	1.2739783697901466e-43
45808	ENSG00000260058	-14.072183	-21.18567	6.770402072594349e-45	1.2330031418519058e-43
45809	ENSG00000285717	-14.074564	-21.218357	6.546989498672986e-45	1.1927620449172357e-43
45810	PCDHA2	-14.079606	-21.095665	6.09781752243208e-45	1.1113455004019365e-43
45811	ENSG00000230107	-14.080735	-21.153362	6.001516292745912e-45	1.0942038203824051e-43
45812	ENSG00000254927	-14.084464	-21.180183	5.69411590657872e-45	1.0385470277849083e-43
45813	ENSG00000288806	-14.0912075	-21.227543	5.1774774679891627e-45	9.44671404031983e-44
45814	KLK1	-14.093188	-21.33702	5.034745135768193e-45	9.189730832895033e-44
45815	ENSG00000259617	-14.0991	-20.895689	4.631711378158126e-45	8.457258368711828e-44
45816	SYCE1	-14.103795	-21.016932	4.3346319216250925e-45	7.917775893447065e-44
45817	KLRC4	-14.104553	-21.601717	4.288484271434191e-45	7.836420527215844e-44
45818	ISLR	-14.105711	-21.248049	4.2189185561863287e-45	7.712195790133703e-44
45819	ENSG00000259106	-14.109725	-21.040575	3.9863503937976385e-45	7.28979690113246e-44
45820	ENSG00000249742	-14.111289	-21.197535	3.899254710698128e-45	7.13320457932297e-44
45821	MUC12-AS1	-14.113268	-21.227255	3.7917335004852053e-45	6.939114543653834e-44
45822	AMD1P3	-14.114395	-21.008686	3.7318114077783774e-45	6.832020749473362e-44
45823	ZNF729	-14.1152935	-21.026854	3.684721583380106e-45	6.748347937850486e-44
45824	ENSG00000234638	-14.118504	-21.228842	3.521273306654738e-45	6.451428423155472e-44
45825	MRAP-AS1	-14.120052	-21.015705	3.4449980474778616e-45	6.314057768764656e-44
45826	LINC01551	-14.126486	-21.20269	3.1454470249125895e-45	5.767205542891314e-44
45827	ENSG00000263489	-14.127714	-21.39676	3.0912594474851545e-45	5.669986914261095e-44
45828	ENSG00000260926	-14.12825	-21.013523	3.067912260880341e-45	5.62928377092505e-44
45829	PREX2	-14.129757	-2.5665162	3.8841117852047666e-30	4.514283429973788e-29
45830	PDCD6IPP1	-14.130996	-21.190802	2.951036264020814e-45	5.416870108755582e-44
45831	ENSG00000242753	-14.132817	-21.269781	2.8759542462803773e-45	5.281041473807006e-44
45832	SYT3	-14.13297	-21.068882	2.869759407179049e-45	5.271653851784433e-44
45833	ENSG00000279369	-14.135052	-21.34485	2.786419554348361e-45	5.120492809722886e-44
45834	NBPF21P	-14.136605	-21.130203	2.725843158886366e-45	5.011064935879511e-44
45835	PODXL	-14.137559	-3.3054264	9.660213068958814e-31	1.144605975747339e-29
45836	DISC1	-14.139636	-2.097833	5.188471702993275e-30	6.003045735147695e-29
45837	ENSG00000261638	-14.141367	-21.21149	2.5481447854421715e-45	4.686161433589988e-44
45838	ENSG00000269469	-14.141769	-21.115126	2.533670570646205e-45	4.661302963707174e-44
45839	CA15P1	-14.141904	-21.147728	2.5288610314191716e-45	4.654212944370779e-44
45840	INSL3	-14.142044	-21.169064	2.5238238882229887e-45	4.646698514505977e-44
45841	ENSG00000233936	-14.142951	-21.338255	2.491636048291544e-45	4.589171417537882e-44
45842	ENSG00000287866	-14.143203	-21.074669	2.4827522680637112e-45	4.574539158159916e-44
45843	NDUFAF4P3	-14.147431	-20.971287	2.338443458350646e-45	4.310277045221793e-44
45844	IGFLR1	-14.150831	-21.261246	2.2284895076204975e-45	4.1091625157933736e-44
45845	SEMA3A	-14.151664	-2.1691062	3.848772821724438e-30	4.474278798575715e-29
45846	CD300E	-14.15172	-21.842798	2.2006006612725007e-45	4.0592746591912215e-44
45847	CRYBA2	-14.153944	-21.825323	2.1323214993868992e-45	3.9348159294105047e-44
45848	RCVRN	-14.15863	-21.155762	1.995313150177746e-45	3.6833874066473035e-44
45849	NOVA2	-14.165599	-3.541564	3.835695561884787e-31	4.6178171192253484e-30
45850	ENSG00000287462	-14.167312	-21.104586	1.7641888493612933e-45	3.257962403723787e-44
45851	ENSG00000228877	-14.170842	-21.367369	1.678008905927913e-45	3.101164239122486e-44
45852	ENSG00000261136	-14.172997	-21.012276	1.6274775683906673e-45	3.00891809512106e-44
45853	ZNF524	-14.173043	-21.245716	1.6264180927273684e-45	3.0081013399026736e-44
45854	ENSG00000260874	-14.173193	-21.172678	1.622968167422158e-45	3.0028610872767574e-44
45855	LINC02281	-14.174642	-21.049952	1.5899400518855673e-45	2.9428696558997854e-44
45856	ENSG00000273320	-14.179882	-21.25344	1.475966385039501e-45	2.7339905294276766e-44
45857	CATIP	-14.184707	-21.22295	1.3782504297400377e-45	2.5539588823242143e-44
45858	IL5	-14.18515	-21.162382	1.3695927005225223e-45	2.5388818169031517e-44
45859	ENSG00000264860	-14.186607	-21.141483	1.3415399508930771e-45	2.487826067349241e-44
45860	LINC02206	-14.18916	-21.16436	1.2937727266514982e-45	2.4001578759037966e-44
45861	ADAM20P1	-14.19899	-21.15413	1.125111659076436e-45	2.0880597398515352e-44
45862	DTNB	-14.200658	-2.4113295	3.268143825413866e-30	3.806555082755428e-29
45863	ENSG00000287676	-14.200895	-21.011929	1.0950359968591456e-45	2.0330180318355575e-44
45864	ENSG00000269388	-14.202025	-21.234516	1.0775794780465666e-45	2.0013716789440008e-44
45865	SLC6A5	-14.203337	-21.252472	1.0576703783201556e-45	1.9651442992535269e-44
45866	EVI2A	-14.203707	-21.05825	1.0521257791958262e-45	1.9555885952396315e-44
45867	LINC03011	-14.204395	-21.13156	1.0418798051528295e-45	1.9372838011199881e-44
45868	XDH	-14.210005	-2.2309244	3.517603276929448e-30	4.094174100858276e-29
45869	LRCH1	-14.216987	-2.0491147	4.125034958799245e-30	4.793150857160717e-29
45870	FGF2	-14.219927	-3.5736248	4.189085556944286e-31	5.0320692760748104e-30
45871	ENSG00000261338	-14.220468	-21.050383	8.288993168081058e-46	1.5424432147466998e-44
45872	HOXD11	-14.22323	-21.349508	7.969183004687954e-46	1.483498753678494e-44
45873	ENSG00000287744	-14.22382	-21.128345	7.902585265883028e-46	1.4716638519234098e-44
45874	ENSG00000268873	-14.227075	-21.204748	7.544675583537988e-46	1.4055493939063998e-44
45875	TCHH	-14.229527	-21.46849	7.285597904622677e-46	1.3583233030601652e-44
45876	ENSG00000251012	-14.229545	-21.158306	7.283842920925922e-46	1.3583233030601652e-44
45877	AACSP1-1	-14.232177	-21.122135	7.015749405951664e-46	1.3090151899273337e-44
45878	TIGIT	-14.234796	-21.318363	6.758826724426208e-46	1.2615613025147851e-44
45879	STARD6	-14.238905	-21.231483	6.37428185261197e-46	1.1902407118807428e-44
45880	ENSG00000279039	-14.239083	-21.128643	6.358090252054376e-46	1.1876727237995552e-44
45881	ENSG00000228144	-14.239478	-21.163063	6.3224400652639736e-46	1.1814665629248848e-44
45882	ENSG00000229257	-14.24058	-21.146141	6.22393205095781e-46	1.1635049635990152e-44
45883	ENSG00000251246	-14.242109	-21.254541	6.089698827294181e-46	1.1388485157126422e-44
45884	AR	-14.245474	-4.028649	4.5583509094593834e-32	5.638368620494109e-31
45885	ENSG00000286992	-14.250266	-21.201668	5.420912029763915e-46	1.0141666309083485e-44
45886	PTTG2	-14.2508335	-21.346855	5.3772140517045e-46	1.0063780549189306e-44
45887	UGT1A1	-14.253982	-21.091663	5.1410468307108276e-46	9.625478606764932e-45
45888	IL1RN	-14.259802	-21.263254	4.731201252317344e-46	8.864949541567913e-45
45889	FZD2	-14.260787	-21.281433	4.6651429444813195e-46	8.744539303708672e-45
45890	ENSG00000287875	-14.262201	-21.113853	4.571911573518892e-46	8.573082395349365e-45
45891	ENSG00000284625	-14.264234	-21.289253	4.441135289037389e-46	8.331063417008581e-45
45892	ADAMTSL3	-14.265265	-2.5615282	9.477090632529819e-31	1.1231816977924974e-29
45893	SPX	-14.266985	-21.269976	4.2700031801195096e-46	8.016214913857359e-45
45894	PTGS2	-14.267591	-4.066249	6.116500943893759e-33	7.777059085267317e-32
45895	ENSG00000239268	-14.268747	-2.277656	1.147820677346914e-30	1.3560546177933047e-29
45896	CD27	-14.268815	-21.334913	4.159864668953576e-46	7.812460071295844e-45
45897	HOXA10-AS	-14.269855	-21.123234	4.0985667805530465e-46	7.700308837938744e-45
45898	ENSG00000290230	-14.270243	-21.144785	4.0758614826450445e-46	7.660606039438378e-45
45899	REPIN1-AS1	-14.270964	-21.124832	4.034118339810944e-46	7.588006755971932e-45
45900	CCDC85A	-14.271606	-2.96969	2.781960729888657e-31	3.3566878995073786e-30
45901	ENSG00000291138	-14.273617	-21.205769	3.884053596564261e-46	7.308564221232087e-45
45902	ENSG00000246792	-14.274484	-21.080566	3.836246123700018e-46	7.221395969537824e-45
45903	LRG1	-14.274747	-21.28916	3.821847165182402e-46	7.197073211525622e-45
45904	ENSG00000283118	-14.275122	-21.042467	3.801436585752524e-46	7.161406532030035e-45
45905	LINC00559	-14.275691	-21.108625	3.770613971729642e-46	7.10608975213971e-45
45906	ENSG00000287164	-14.277518	-21.091581	3.6734193078467896e-46	6.925597113957528e-45
45907	TGM4	-14.278342	-21.205534	3.630411556222059e-46	6.847164289887754e-45
45908	LINC02656	-14.2797575	-21.14809	3.557738287092105e-46	6.712698144316596e-45
45909	EBF1	-14.284515	-2.171153	1.2683911997824884e-30	1.4966831753575873e-29
45910	KLHL35	-14.286253	-21.134068	3.242172556079558e-46	6.122036414732932e-45
45911	COL1A2	-14.287864	-2.2683861	1.8702399513391903e-30	2.1935144549661397e-29
45912	ENSG00000250509	-14.301525	-21.16658	2.6057524609048476e-46	4.926045548957464e-45
45913	RUNDC3A-AS1	-14.301685	-21.052212	2.599803659290257e-46	4.916708295150172e-45
45914	ENSG00000255641	-14.302549	-21.636288	2.567828000361663e-46	4.858123075431712e-45
45915	LRRC53	-14.302656	-21.225397	2.5639075762575972e-46	4.8525911833887474e-45
45916	ENSG00000176515	-14.303945	-21.035187	2.5170482008086653e-46	4.767608451302232e-45
45917	ENSG00000264659	-14.304144	-20.968027	2.50985740819668e-46	4.7558379791580516e-45
45918	FBXO47	-14.304906	-21.159729	2.4826446925948525e-46	4.7061047582710834e-45
45919	CRISPLD1	-14.305406	-4.016389	1.747181768862051e-31	2.124450880899979e-30
45920	CYP2C58P	-14.307172	-21.04725	2.4033624429850035e-46	4.5575912869347234e-45
45921	SLC9A9	-14.308807	-2.2006369	1.6381600103944615e-30	1.923682570199891e-29
45922	COL23A1	-14.311671	-2.8329163	8.446238493782675e-31	1.0024736099688733e-29
45923	MS4A6E	-14.312095	-4.060158	6.600526946312608e-33	8.381550488436283e-32
45924	WDR86	-14.3122835	-3.5749133	1.4378032833196881e-31	1.753083232125743e-30
45925	ENSG00000279852	-14.312329	-21.081009	2.232214489100405e-46	4.234685671609331e-45
45926	ENSG00000233478	-14.319995	-21.215736	1.9999780107608466e-46	3.7970732619115675e-45
45927	COX8A	-14.324016	-21.281767	1.8879667719921686e-46	3.585811461094954e-45
45928	ENSG00000224090	-14.324174	-21.272884	1.8836862448158773e-46	3.5790773605167224e-45
45929	ENSG00000286782	-14.335287	-21.20111	1.6061194807634293e-46	3.052880814762587e-45
45930	RANGRF	-14.335799	-21.224577	1.5943672239167978e-46	3.0317256958336675e-45
45931	ENSG00000290758	-14.338266	-21.211723	1.538896591117578e-46	2.927390085712649e-45
45932	ENSG00000285505	-14.339709	-21.192242	1.5073516283839124e-46	2.8685036967190214e-45
45933	LINC01232	-14.339981	-21.235178	1.5014943633018904e-46	2.858474296484576e-45
45934	PHF24	-14.345161	-21.247263	1.3938669570098757e-46	2.654616076357721e-45
45935	LINC02291	-14.346655	-21.302494	1.3643012267451986e-46	2.5993247707369987e-45
45936	ENSG00000254295	-14.348923	-21.168537	1.320580066055254e-46	2.5170101000688362e-45
45937	FAM3C2P	-14.350893	-21.085869	1.2837384892883918e-46	2.4477485102335986e-45
45938	FRG1EP	-14.3524475	-21.236015	1.2553798277153604e-46	2.3946136643197268e-45
45939	CEACAM22P	-14.355414	-21.204142	1.2029885788777917e-46	2.2955775005560617e-45
45940	GACAT2	-14.35571	-21.232971	1.1978916501439724e-46	2.2867474550651183e-45
45941	ENSG00000250626	-14.358779	-21.164543	1.1462026361301768e-46	2.1897911327684326e-45
45942	ENSG00000283897	-14.359191	-21.196955	1.1394393274908782e-46	2.177724347337158e-45
45943	ENSG00000233987	-14.361154	-21.130394	1.107754074365786e-46	2.1179979549848862e-45
45944	GABRA1	-14.362248	-21.211231	1.0904518738318404e-46	2.0857354812200692e-45
45945	ENSG00000226900	-14.362273	-21.216732	1.090059116187734e-46	2.0857354812200692e-45
45946	GLI3	-14.364851	-2.3765695	9.757051167710447e-31	1.155798778314676e-29
45947	SWSAP1	-14.366429	-21.174658	1.0268361876032433e-46	1.9663731287417516e-45
45948	CAMK4	-14.368712	-2.7464843	8.10485601717695e-31	9.628940676371874e-30
45949	TSGA13	-14.369016	-21.096113	9.893324028485145e-47	1.8952993451580237e-45
45950	LINC01485	-14.380648	-21.13403	8.368702889731417e-47	1.60448461938638e-45
45951	CA3-AS1	-14.384663	-21.210674	7.898732867778245e-47	1.51497634184744e-45
45952	PCDHGA2	-14.38949	-2.458532	8.293208770163042e-31	9.850309285107313e-30
45953	TUBB8B	-14.390131	-21.239145	7.30062428630547e-47	1.4008108805930015e-45
45954	ENSG00000263635	-14.394563	-21.14329	6.849042391829386e-47	1.3157186051175838e-45
45955	UGT2B4	-14.397447	-21.195112	6.570347901776126e-47	1.2626787771140243e-45
45956	TSBP1-AS1	-14.39863	-2.7768066	7.1975823212028056e-31	8.576165008023838e-30
45957	FAM72B	-14.400392	-21.13532	6.297268548240761e-47	1.2111547541952155e-45
45958	ENSG00000279278	-14.400592	-20.930782	6.279126726596833e-47	1.2081426840450912e-45
45959	MGC16275	-14.401166	-21.293276	6.227401054585827e-47	1.1986639389573937e-45
45960	LINC01996	-14.401688	-21.14515	6.180772498084464e-47	1.1901591898446707e-45
45961	ENSG00000289153	-14.40453	-21.210405	5.932618477985174e-47	1.1428269566492169e-45
45962	JAM2	-14.411641	-3.6676152	2.171671943459487e-31	2.632057747700102e-30
45963	GJA4	-14.412906	-21.36449	5.257555217182913e-47	1.013187273313706e-45
45964	LINC00955	-14.412965	-3.1290357	1.5666899031257054e-31	1.9068899000853688e-30
45965	DNAJC25-GNG10	-14.414422	-21.11427	5.14384013470536e-47	9.916655854310437e-46
45966	ENSG00000250379	-14.415262	-21.166622	5.081812752034734e-47	9.800955144498513e-46
45967	C1QC	-14.417631	-21.482233	4.91105136386397e-47	9.475371605287147e-46
45968	CRMP1	-14.418344	-3.0985663	3.983195953592952e-31	4.791839835673656e-30
45969	ENSG00000236911	-14.419783	-21.226011	4.760907247084119e-47	9.189324657887532e-46
45970	ENSG00000263982	-14.420738	-21.141321	4.695695823456689e-47	9.067049770447813e-46
45971	IL22RA2	-14.422589	-21.745258	4.57190914228935e-47	8.83152841773926e-46
45972	LTBP1	-14.422986	-2.2763011	7.494701626153403e-31	8.919281031046393e-30
45973	COL18A1	-14.428486	-2.7098591	6.194075505083695e-31	7.400370190053134e-30
45974	ENSG00000289426	-14.429354	-21.193274	4.146504777051413e-47	8.0193204778733e-46
45975	WNT7A	-14.430619	-21.264671	4.071372855088437e-47	7.877144032463119e-46
45976	HLA-DQA2	-14.430854	-21.526712	4.057646049109376e-47	7.853706172477281e-46
45977	GEMIN7	-14.436031	-21.17541	3.7651900229823798e-47	7.290545675514749e-46
45978	ENSG00000284708	-14.437027	-21.254549	3.7114074293608306e-47	7.189264876492192e-46
45979	SGO2	-14.437679	-3.3602328	6.879380076148472e-32	8.470595472775684e-31
45980	ENSG00000259321	-14.442165	-21.188585	3.4458176811336654e-47	6.6774544144786015e-46
45981	NPTX1	-14.443144	-21.623371	3.3974101417656975e-47	6.586269071803581e-46
45982	ENSG00000224216	-14.444346	-21.162199	3.338844182307979e-47	6.475309995620628e-46
45983	SMPX	-14.444647	-21.332626	3.3243953737583098e-47	6.449856809214429e-46
45984	ENSG00000257270	-14.446861	-21.468906	3.219645391913608e-47	6.249114838398122e-46
45985	LINC02672	-14.450167	-21.19885	3.0693478111773196e-47	5.9597727156584175e-46
45986	ENSG00000278875	-14.451535	-20.95242	3.0091932695455944e-47	5.84530091106228e-46
45987	TBX10	-14.453575	-21.408419	2.9217018316431e-47	5.677615155520977e-46
45988	CDR2-DT	-14.455369	-21.086119	2.846887393150435e-47	5.5344400108439076e-46
45989	GZMA	-14.460329	-22.146212	2.649722199954061e-47	5.153201744942606e-46
45990	ENSG00000276128	-14.460447	-21.238995	2.6451865963748886e-47	5.146436151428859e-46
45991	BMP5	-14.460662	-2.4824028	2.997000576447296e-31	3.612572625540357e-30
45992	EIF3EP1	-14.461042	-21.086924	2.6225051274326866e-47	5.104346710460311e-46
45993	NAMA	-14.46112	-21.18145	2.6195498115459947e-47	5.100633215620426e-46
45994	AIPL1	-14.461442	-21.12723	2.607366208959025e-47	5.078940785755464e-46
45995	SLC10A4	-14.462299	-20.996454	2.575195616487293e-47	5.018282358211212e-46
45996	ENSG00000285701	-14.463548	-21.181307	2.5290892115828887e-47	4.930407783253143e-46
45997	ENSG00000285016	-14.464571	-4.040051	1.5388575746225417e-31	1.8748883204645617e-30
45998	ENSG00000286771	-14.465231	-21.015924	2.4682275623504583e-47	4.815614816960842e-46
45999	ENSG00000249863	-14.466032	-21.10094	2.439747174980262e-47	4.761956229546646e-46
46000	NCAM1-AS1	-14.473059	-21.158506	2.2037018996282206e-47	4.304688131090858e-46
46001	PRSS35	-14.482393	-21.183657	1.924933237735944e-47	3.7616532428276484e-46
46002	ENSG00000288703	-14.482521	-21.36675	1.9213605569640013e-47	3.7561789001619e-46
46003	TTC30A	-14.483283	-21.256151	1.900259172577932e-47	3.716418521534141e-46
46004	ENSG00000228401	-14.483312	-21.46449	1.8994753422271493e-47	3.716378072148562e-46
46005	ENSG00000268157	-14.488856	-21.237852	1.7527696908027104e-47	3.4307226046105464e-46
46006	UCHL1-DT	-14.489745	-21.224411	1.7303099699831852e-47	3.3881236396558568e-46
46007	ENSG00000287274	-14.491533	-21.090084	1.6860206139243493e-47	3.3027285541789204e-46
46008	LINC00487	-14.495259	-21.252956	1.597311322443326e-47	3.130215967015899e-46
46009	SELENOV	-14.497836	-21.33089	1.5387135439541808e-47	3.016597108030624e-46
46010	FMC1	-14.499436	-21.17886	1.5033937598830346e-47	2.9485408505349987e-46
46011	PRRT2	-14.501171	-3.592392	8.619593182217222e-32	1.057588684272145e-30
46012	ALLC	-14.50221	-21.234425	1.444083267427683e-47	2.833358862094815e-46
46013	MIR205HG	-14.50499	-21.105812	1.3869792334330846e-47	2.7224149419477773e-46
46014	ENSG00000260949	-14.506588	-21.371351	1.3551539234684103e-47	2.6610195873009934e-46
46015	GARIN1B	-14.507148	-21.101213	1.3441970189674226e-47	2.640569037098651e-46
46016	ARGFX	-14.507509	-21.262272	1.3371638062904917e-47	2.6278128748480374e-46
46017	GK3P	-14.511028	-21.13795	1.27054837001445e-47	2.497907328339269e-46
46018	LINC02324	-14.513169	-21.200397	1.2316507106480644e-47	2.4224122094967465e-46
46019	ENSG00000234626	-14.513902	-4.079767	1.1021268831924692e-33	1.4396828046595188e-32
46020	KANSL1-AS1	-14.5168495	-21.288708	1.1675392933551292e-47	2.297245596275074e-46
46021	TRIM55	-14.518316	-21.206774	1.1429098747927284e-47	2.249693819024102e-46
46022	FLJ42969	-14.519735	-21.276825	1.119588838691503e-47	2.2046800350424104e-46
46023	FALEC	-14.520428	-21.162645	1.1083882079579324e-47	2.1835068345928556e-46
46024	MRPL51	-14.526528	-21.287943	1.0143413908630115e-47	1.999044801790649e-46
46025	ENSG00000286878	-14.529199	-21.313202	9.757084410370435e-48	1.9236862211182974e-46
46026	ENSG00000289268	-14.529963	-21.119131	9.649367150431626e-48	1.9032194471110543e-46
46027	FGFBP3	-14.5301485	-21.193836	9.623242140404871e-48	1.898835679714086e-46
46028	ENSG00000249678	-14.530157	-21.148052	9.622128672477869e-48	1.898835679714086e-46
46029	ENSG00000256357	-14.531882	-21.251669	9.383747110378682e-48	1.8530807655361763e-46
46030	GSTT2	-14.531903	-21.298622	9.380859317351618e-48	1.8530807655361763e-46
46031	SLC6A17	-14.53419	-21.317188	9.073878439370496e-48	1.793343069157729e-46
46032	LINC01673	-14.537393	-21.158121	8.660964291057814e-48	1.7124305279981056e-46
46033	ENSG00000234446	-14.538115	-21.239086	8.57048661915895e-48	1.6952297212827075e-46
46034	ENSG00000279348	-14.543145	-21.057436	7.96549454685728e-48	1.5762033866024212e-46
46035	ENSG00000254477	-14.544364	-21.086147	7.825401218291719e-48	1.5491113354811794e-46
46036	CHL1-AS1	-14.54493	-21.241753	7.76116435899193e-48	1.5370198534127247e-46
46037	COL4A2-AS2	-14.551126	-21.24173	7.091801014735772e-48	1.4050306176387412e-46
46038	ASTL	-14.553529	-21.64492	6.847925985731241e-48	1.3572661768544565e-46
46039	ENSG00000289350	-14.554228	-21.215906	6.778519321824627e-48	1.3440567342598358e-46
46040	ENSG00000260084	-14.554256	-21.268032	6.775689349008895e-48	1.3440428509899598e-46
46041	SRSF6P2	-14.555144	-21.16214	6.6886801182752e-48	1.3273241418083361e-46
46042	ERFE	-14.555218	-21.371305	6.681514052603641e-48	1.3264426063338448e-46
46043	ENSG00000289622	-14.555466	-21.196577	6.657395871051297e-48	1.3221935731176839e-46
46044	ENSG00000269091	-14.556271	-21.166842	6.579789815146492e-48	1.3073137675153157e-46
46045	ZBTB32	-14.558006	-21.1668	6.415564687323086e-48	1.2752047720133046e-46
46046	ENSG00000250899	-14.558808	-21.321857	6.341019910865039e-48	1.26090235859251e-46
46047	ENSG00000277022	-14.559256	-21.275276	6.299831083476368e-48	1.2532237504212914e-46
46048	PEAK3	-14.559957	-21.261566	6.235843345801312e-48	1.2410016316053627e-46
46049	ENSG00000268184	-14.560663	-21.164059	6.171916542954715e-48	1.2287816508945572e-46
46050	MSX1	-14.561863	-21.225689	6.064993018627094e-48	1.207987852847044e-46
46051	ENSG00000262526	-14.563479	-21.309395	5.92376645795347e-48	1.180341976143282e-46
46052	GNRHR	-14.564006	-21.026356	5.878455778907057e-48	1.1717930393827911e-46
46053	DPP4-DT	-14.565036	-21.2405	5.790912890019069e-48	1.1548152167000354e-46
46054	ENSG00000227482	-14.566771	-21.258503	5.646312308532567e-48	1.126440462109459e-46
46055	ENSG00000269482	-14.571863	-21.282852	5.2422753544266414e-48	1.0462636279092975e-46
46056	LINC01671	-14.574484	-21.107058	5.045681275891965e-48	1.007439880169688e-46
46057	RCSD1	-14.578334	-3.2630708	7.741299706637668e-32	9.51744037146784e-31
46058	ENSG00000273076	-14.57855	-21.188164	4.755114241403599e-48	9.498135903522251e-47
46059	ENSG00000250955	-14.578575	-20.875166	4.753416534024653e-48	9.498135903522251e-47
46060	ENSG00000266767	-14.584236	-20.940977	4.376556270925371e-48	8.752753071109804e-47
46061	FGF17	-14.585258	-21.173216	4.311754821672038e-48	8.626698287008419e-47
46062	HES6	-14.587597	-21.550522	4.167005682635389e-48	8.3405196355519185e-47
46063	ENSG00000253949	-14.587678	-21.203917	4.162120652096712e-48	8.334167414301221e-47
46064	SYNPO2	-14.588474	-2.182351	2.5594975869890712e-31	3.0951679535930913e-30
46065	KLHDC9	-14.591013	-21.151089	3.96432930940126e-48	7.941378391987765e-47
46066	ENSG00000286631	-14.592925	-21.23611	3.8551685524932026e-48	7.725884698325678e-47
46067	ENSG00000287155	-14.596582	-21.19471	3.654653224589622e-48	7.327060631167781e-47
46068	ENSG00000287692	-14.599931	-21.207558	3.480170769835695e-48	6.980121752448875e-47
46069	NME1-NME2	-14.60174	-21.223646	3.389401433450227e-48	6.800868191436306e-47
46070	DIRC3	-14.60228	-2.8396535	9.339792604971998e-32	1.1445123811699204e-30
46071	CASTOR1	-14.602884	-21.350183	3.3331894101553305e-48	6.690835032800672e-47
46072	SLIT3	-14.606223	-1.9715928	1.974285245789317e-31	2.3964043594079805e-30
46073	ENSG00000273550	-14.606224	-21.359701	3.174424040635931e-48	6.377396944343588e-47
46074	ZDHHC12-DT	-14.6103945	-21.342424	2.9866615003627494e-48	6.002659585004753e-47
46075	CAPN11	-14.611389	-21.373623	2.9435420757356866e-48	5.918439801989119e-47
46076	MYH4	-14.612894	-21.254019	2.879491168962269e-48	5.792047127060082e-47
46077	RRAD	-14.613219	-21.407772	2.865818107399603e-48	5.766926041080407e-47
46078	FGFR1	-14.615952	-2.551163	2.126670238046667e-31	2.5787994833764093e-30
46079	ENSG00000289926	-14.626244	-21.285229	2.3686400715857188e-48	4.768418115174921e-47
46080	MINCR	-14.626334	-21.31587	2.3655099670408983e-48	4.764086202438283e-47
46081	ENSG00000233472	-14.629552	-21.196907	2.2567002193988374e-48	4.546826118505775e-47
46082	DUOXA1	-14.63026	-21.376879	2.2334075059162076e-48	4.501758225294183e-47
46083	ENSG00000287756	-14.630375	-21.117558	2.22967108295322e-48	4.496087883960908e-47
46084	TGM5	-14.631631	-21.136597	2.1890321081462822e-48	4.415968749068254e-47
46085	GTF2IRD1P1	-14.632839	-21.16937	2.1506451763628648e-48	4.340328172338118e-47
46086	ENSG00000217648	-14.635713	-21.082077	2.062039506241851e-48	4.1632338256619263e-47
46087	ENSG00000225457	-14.636109	-21.343153	2.0500881791113993e-48	4.140820993213062e-47
46088	TRIL	-14.637979	-21.113844	1.9947170676663406e-48	4.0306527701749155e-47
46089	TRPC5OS	-14.639234	-21.188492	1.9584021451697632e-48	3.9589152206507736e-47
46090	ENSG00000266155	-14.644959	-21.144352	1.8008013008784872e-48	3.641836451419459e-47
46091	IRF2BP1	-14.645212	-21.34144	1.7941499793297963e-48	3.629892633710113e-47
46092	ENSG00000259529	-14.64818	-21.304016	1.7177919701677705e-48	3.4768509294775594e-47
46093	VCAN	-14.651348	-2.151152	1.3805660547754514e-31	1.684138420226827e-30
46094	C9orf50	-14.653554	-21.146784	1.5876432875016203e-48	3.2147631108005783e-47
46095	TCAP	-14.653975	-21.286013	1.5778895212984235e-48	3.1963420926867977e-47
46096	ENSG00000264914	-14.656	-21.191671	1.53171013319355e-48	3.105379686355516e-47
46097	ENSG00000267764	-14.656248	-21.212713	1.5261504522270787e-48	3.095396698148866e-47
46098	ENSG00000289768	-14.657022	-21.245733	1.5089238928770378e-48	3.0617323223052497e-47
46099	PDE2A	-14.657687	-3.5939276	2.00131533437927e-32	2.497054936038988e-31
46100	ENSG00000248015	-14.661665	-21.317472	1.4095816577880968e-48	2.862544102208705e-47
46101	ICAM1	-14.662878	-3.3927567	1.4315225274816618e-32	1.7980986340805253e-31
46102	FNDC4	-14.665022	-21.361311	1.3418328350025461e-48	2.72609826445365e-47
46103	CD19	-14.666569	-21.799038	1.311729446274417e-48	2.6660517769061586e-47
46104	KCNA1	-14.668454	-21.42235	1.2759290213564593e-48	2.595454949123511e-47
46105	LRRC7-AS1	-14.672835	-21.295227	1.1964448031509448e-48	2.4347876733742045e-47
46106	ENSG00000285864	-14.68725	-21.07539	9.681438049657761e-49	1.9718388546308393e-47
46107	P2RY10	-14.688606	-21.505293	9.490412731736075e-49	1.9337410845610183e-47
46108	INHBC	-14.688731	-21.18187	9.472982312376853e-49	1.9309974577150604e-47
46109	LINC00850	-14.688997	-21.254137	9.436027927603063e-49	1.9242700503283665e-47
46110	ENSG00000278931	-14.689902	-21.338413	9.311382228041376e-49	1.8996468024346835e-47
46111	SLC38A3	-14.69558	-21.2798	8.56580549605448e-49	1.7482715676733488e-47
46112	ANTKMT	-14.696542	-21.328926	8.445455539798904e-49	1.7244310015812454e-47
46113	KIFC3	-14.696682	-2.639159	1.3654516500421888e-31	1.6665354499687846e-30
46114	ENSG00000258851	-14.697708	-21.288124	8.301793866894775e-49	1.695808547525343e-47
46115	SCN2B	-14.698325	-21.335123	8.22677535154713e-49	1.6814181964079563e-47
46116	LINC01705	-14.698606	-21.302668	8.192960315819977e-49	1.6756857684157969e-47
46117	DUSP6	-14.700611	-3.604114	1.4240295833340104e-32	1.7896101328825712e-31
46118	ENSG00000267745	-14.70216	-21.278236	7.775696085996814e-49	1.5910119663692136e-47
46119	CKM	-14.703832	-21.145079	7.5867434943616e-49	1.5530022475343472e-47
46120	ENSG00000272927	-14.703925	-21.259752	7.576295030021917e-49	1.5515156239361113e-47
46121	SYT15B	-14.706088	-21.162834	7.339060783261094e-49	1.503565763665329e-47
46122	VSIG1	-14.707736	-21.385063	7.163152341833466e-49	1.468144750600194e-47
46123	DHX9-AS1	-14.709051	-21.231873	7.025923775610286e-49	1.440624993788083e-47
46124	ENSG00000287054	-14.711691	-21.19574	6.758174908815863e-49	1.3863083475548227e-47
46125	F2	-14.712808	-21.211245	6.647964109860972e-49	1.3648505742917773e-47
46126	ENSG00000286198	-14.718193	-21.170292	6.141153422661316e-49	1.2613323044148492e-47
46127	LATS2-AS1	-14.720072	-21.191372	5.973593549572563e-49	1.227434846738754e-47
46128	RRAGA	-14.722467	-21.362513	5.766499836069848e-49	1.1853820557911754e-47
46129	KRT80	-14.728163	-21.295702	5.302405340315429e-49	1.0904414495890235e-47
46130	ZEB2P1	-14.731	-21.216856	5.085228129612514e-49	1.0462206990108586e-47
46131	ENSG00000279594	-14.7323475	-21.108624	4.985261881337815e-49	1.0260874179940359e-47
46132	LCN2	-14.732474	-3.42709	9.598373745501146e-33	1.2131367886281206e-31
46133	C11orf86	-14.73424	-21.348646	4.8481281631137695e-49	9.991288416729341e-48
46134	NEUROG2-AS1	-14.734484	-21.335884	4.830672912743805e-49	9.959530461676453e-48
46135	NCAM1	-14.737316	-2.0658984	9.260301137519757e-32	1.1353427613165587e-30
46136	INO80B-WBP1	-14.737671	-21.211166	4.608951377865616e-49	9.506425844951281e-48
46137	CDC45	-14.745543	-4.0631995	4.4064408927617676e-33	5.627717246150343e-32
46138	ENSG00000262413	-14.748705	-21.286125	3.916669081079992e-49	8.085373078017527e-48
46139	MS4A13	-14.751437	-21.211538	3.761870577317518e-49	7.769108285589844e-48
46140	LINC02080	-14.758538	-21.35126	3.387513382022318e-49	6.998944704188496e-48
46141	ARTN	-14.760697	-21.291933	3.2812087750958958e-49	6.782186117556025e-48
46142	FXYD6	-14.763959	-3.1163738	5.40472328991705e-32	6.673408082464009e-31
46143	CAPS2-AS1	-14.770023	-21.25335	2.8589231625436542e-49	5.911840346902373e-48
46144	C11orf21	-14.771782	-21.682594	2.7855747751196248e-49	5.762613440899554e-48
46145	KRT222	-14.775822	-21.283985	2.6241097778892778e-49	5.430892391145433e-48
46146	ENSG00000254084	-14.778786	-21.29171	2.511623553091516e-49	5.200299480801472e-48
46147	ENSG00000290427	-14.780206	-21.560547	2.4594337411168823e-49	5.0944068194347053e-48
46148	LINC00395	-14.781131	-21.475317	2.4260029140909727e-49	5.0272974429958383e-48
46149	ENSG00000237927	-14.783861	-21.46421	2.3300068323482586e-49	4.830424551796318e-48
46150	RS1	-14.788139	-21.257223	2.187120610897932e-49	4.5380655947808906e-48
46151	CCDC190	-14.791266	-21.218348	2.088215953658684e-49	4.334694821452285e-48
46152	CCNYL2	-14.796265	-21.200544	1.9393209811476036e-49	4.0273370208923663e-48
46153	PDE1C	-14.797849	-2.4826689	6.099836107508482e-32	7.527871737543033e-31
46154	ENSG00000277425	-14.798745	-21.130913	1.8694131558923393e-49	3.8838174857357137e-48
46155	ENSG00000227218	-14.802165	-21.298248	1.777093608118955e-49	3.69359387657605e-48
46156	LINC02575	-14.80273	-21.319378	1.762290488926027e-49	3.664390359936792e-48
46157	SGCA	-14.803053	-21.431746	1.7538887313774397e-49	3.650037326522161e-48
46158	ENSG00000257622	-14.803269	-21.210648	1.748266444901949e-49	3.639892233169521e-48
46159	ELFN1	-14.803501	-3.6080704	2.2662996069181138e-33	2.9266576042879424e-32
46160	ENSG00000254687	-14.803612	-21.33027	1.7394249457665494e-49	3.623033191143688e-48
46161	ENSG00000289688	-14.806905	-21.281942	1.6566133635156822e-49	3.453499896253711e-48
46162	UNC80	-14.807189	-3.4138203	1.0230853736802419e-32	1.2910653414739678e-31
46163	EID2B	-14.807937	-21.436226	1.6314827556683597e-49	3.402567333427742e-48
46164	TLX1NB	-14.812155	-21.343103	1.5326526491204721e-49	3.1991906861066764e-48
46165	CD7	-14.813882	-21.785479	1.4939297121706815e-49	3.119699362062086e-48
46166	CD70	-14.826074	-21.245012	1.2468803798336069e-49	2.6060335080316303e-48
46167	GPR65	-14.827209	-21.449757	1.2260584384489358e-49	2.563615020849561e-48
46168	ENSG00000241409	-14.827386	-21.032875	1.2228544859125352e-49	2.5580140788216768e-48
46169	PCDHGB1	-14.829316	-21.230995	1.1883306221594898e-49	2.4868639724075132e-48
46170	LINC02759	-14.832877	-21.45672	1.1271770633022914e-49	2.3598997690754508e-48
46171	FBLN5	-14.837018	-3.4738748	1.0102260984417598e-32	1.2754988473403373e-31
46172	ENSG00000260077	-14.8372755	-21.352583	1.0559435430462284e-49	2.2117134907210854e-48
46173	TAF1L	-14.840474	-21.236425	1.0069887616492784e-49	2.1100834214628468e-48
46174	EFNA3	-14.8424425	-21.28302	9.779743403360816e-50	2.050167646392015e-48
46175	RASL11A	-14.847664	-21.55773	9.050149688632433e-50	1.89803699197684e-48
46176	ENSG00000250945	-14.853614	-21.373482	8.284524677969794e-50	1.738215350141202e-48
46177	ENSG00000267062	-14.858311	-21.440228	7.725863865637137e-50	1.6223980962863185e-48
46178	CNOT10-AS1	-14.858699	-21.138557	7.681423082044725e-50	1.6137616102218032e-48
46179	ENSG00000286320	-14.864076	-21.162397	7.091328759495671e-50	1.4904338710829527e-48
46180	DKKL1	-14.869629	-21.36514	6.52918845388394e-50	1.372877458235061e-48
46181	ENSG00000286316	-14.873001	-21.154495	6.209748014842794e-50	1.3062734722540579e-48
46182	LINC02606	-14.874278	-21.262484	6.092858499406948e-50	1.2822386482459791e-48
46183	SULF1	-14.876375	-2.2643323	2.4114893988956967e-32	3.0042136287393866e-31
46184	MTND4P32	-14.879612	-21.223057	5.627886820724159e-50	1.1848976757268702e-48
46185	PLET1	-14.884556	-21.237276	5.228576640659468e-50	1.1017794255596484e-48
46186	IGFL2	-14.887846	-21.166245	4.978569347265742e-50	1.0495513855980394e-48
46187	TTC36	-14.888193	-21.283134	4.952885748500614e-50	1.0445891302749366e-48
46188	ENSG00000285780	-14.888479	-21.179857	4.931881289249356e-50	1.0406098571224659e-48
46189	C1orf94	-14.89365	-21.466385	4.566234450196065e-50	9.638772659542609e-49
46190	CPLX4	-14.894299	-21.321915	4.522335391791413e-50	9.554389974379966e-49
46191	LINC01899	-14.901565	-21.190968	4.058207133127444e-50	8.577542142753484e-49
46192	OTOAP1	-14.90264	-21.10732	3.9936797206506696e-50	8.444820453158763e-49
46193	ENSG00000257550	-14.908732	-21.269333	3.6468721072800196e-50	7.714829621212962e-49
46194	ESM1	-14.908929	-21.63397	3.6362004776520225e-50	7.695597169087275e-49
46195	NLGN1-AS1	-14.910317	-21.155178	3.561668748062279e-50	7.54113672578856e-49
46196	TMEM253	-14.910535	-4.1395855	9.027403713714243e-36	1.2600071827184186e-34
46197	SLC25A30-AS1	-14.912123	-21.309546	3.4670813279994304e-50	7.3440594393613e-49
46198	FSCN1	-14.912705	-4.079481	2.013963704906314e-33	2.609098284158757e-32
46199	CENPBD1P	-14.913737	-21.342314	3.384538056258036e-50	7.172333954031934e-49
46200	FIBIN	-14.916974	-21.348936	3.2249879886153493e-50	6.837199175863748e-49
46201	ENSG00000225886	-14.918763	-21.24649	3.140041035081321e-50	6.660005153588422e-49
46202	PM20D1	-14.9187765	-21.313633	3.1394162794942884e-50	6.660005153588422e-49
46203	ENSG00000289958	-14.925637	-21.574768	2.833819376215966e-50	6.021000697337047e-49
46204	ENSG00000267397	-14.926773	-21.189291	2.7861832308556774e-50	5.922372369105621e-49
46205	SLC5A5	-14.9281845	-21.365429	2.728056515639724e-50	5.801349178979183e-49
46206	DEFB1	-14.939824	-21.262718	2.292683598107888e-50	4.879768612790994e-49
46207	ENSG00000253515	-14.941157	-21.268145	2.2474543084541126e-50	4.785593787192758e-49
46208	ENSG00000253334	-14.942162	-21.202381	2.213959318406689e-50	4.7163338096136894e-49
46209	INHA	-14.943117	-21.286272	2.1825616391092478e-50	4.651483006623289e-49
46210	HNRNPA1P2	-14.944722	-21.189198	2.1308345291486142e-50	4.54323029336599e-49
46211	DUSP2	-14.945019	-21.703485	2.121387999963159e-50	4.525070206842133e-49
46212	GUCA1C	-14.949949	-21.354406	1.970635771403753e-50	4.205347098852759e-49
46213	LINC01299	-14.963057	-21.323593	1.6197402691222383e-50	3.459566299373454e-49
46214	IGF2-AS	-14.964866	-21.39047	1.5764639101278363e-50	3.3686107720669317e-49
46215	ENSG00000273771	-14.966466	-21.319918	1.5391632784260536e-50	3.2903500146089532e-49
46216	ENSG00000290805	-14.971699	-21.320784	1.4231640556124168e-50	3.0450458339285355e-49
46217	ENSG00000268107	-14.973864	-21.181904	1.3777734891226185e-50	2.9505194975063002e-49
46218	TMEM86A	-14.978775	-21.278704	1.2800403220507986e-50	2.7424286671020586e-49
46219	RTN1	-14.985233	-3.3863978	3.267870126993124e-33	4.192274484834329e-32
46220	ENSG00000257286	-14.987021	-21.207966	1.131239757239517e-50	2.4257645837978867e-49
46221	CHRM4	-14.989385	-21.458826	1.0918612358940852e-50	2.3433873277025194e-49
46222	KANK3	-14.9897995	-4.094095	3.8978606899925835e-34	5.1679286654304064e-33
46223	ENSG00000266936	-14.990397	-21.229763	1.0754012947849778e-50	2.3090781416860162e-49
46224	ENSG00000272077	-14.991309	-21.15017	1.0608048017543688e-50	2.278741607226919e-49
46225	CCR9	-14.995191	-21.54469	1.0008132296525257e-50	2.1508209469381594e-49
46226	VSTM1	-15.002988	-21.242405	8.90336490415763e-51	1.915088622361609e-49
46227	ENSG00000261096	-15.00624	-21.21062	8.479261307751163e-51	1.8254777505078078e-49
46228	ENSG00000259580	-15.013933	-21.272673	7.554369956939469e-51	1.6270796468953483e-49
46229	ENSG00000251379	-15.021602	-4.107546	1.098618780242309e-34	1.4795502588561938e-33
46230	ENSG00000244650	-15.022722	-21.372572	6.619999335743056e-51	1.4264633966903332e-49
46231	ENSG00000255050	-15.02527	-21.351242	6.371328580047209e-51	1.3740963648854693e-49
46232	ENSG00000261170	-15.025426	-21.231405	6.35647018683013e-51	1.3714992696422404e-49
46233	MBL1P	-15.027091	-21.341768	6.199382293618331e-51	1.33819822222795e-49
46234	ENSG00000287677	-15.027355	-21.308943	6.174784702576257e-51	1.3334796693838517e-49
46235	ENSG00000288665	-15.031554	-21.43207	5.797137515980191e-51	1.2524800477072022e-49
46236	ENSG00000290047	-15.0332365	-21.372095	5.652315151275017e-51	1.221732992617802e-49
46237	LINC01796	-15.035769	-21.154743	5.44106822595981e-51	1.1765947622903678e-49
46238	ENSG00000285706	-15.036745	-21.368736	5.361862435481072e-51	1.1604976750358098e-49
46239	GSE1	-15.03679	-1.6293452	2.6583815074534687e-32	3.310096206851675e-31
46240	PRAMENP-1	-15.038999	-21.31633	5.1831308764159925e-51	1.1223126163615206e-49
46241	ENSG00000242540	-15.040236	-21.458502	5.087508875777707e-51	1.1020974521024146e-49
46242	ENSG00000261161	-15.04045	-21.384476	5.071191500991861e-51	1.0990515519150051e-49
46243	ENSG00000280047	-15.04147	-21.241325	4.9940071050535156e-51	1.0828056901242036e-49
46244	TRMT112	-15.042505	-21.402699	4.9168313866806675e-51	1.0665472377219383e-49
46245	ENSG00000250670	-15.043539	-21.23743	4.84090336838161e-51	1.0505450634289111e-49
46246	FAM86B2	-15.04811	-21.045225	4.519134201461465e-51	9.811538000123514e-50
46247	TRAPPC2B	-15.049497	-21.316097	4.425825018744487e-51	9.613239373899154e-50
46248	PSG11	-15.05114	-21.31411	4.3176658794128545e-51	9.382494109578187e-50
46249	ENSG00000224905	-15.052228	-2.6459258	9.734427127796212e-33	1.2300133167343536e-31
46250	PVT1	-15.052717	-2.5655677	1.301092670117682e-32	1.6376482514704284e-31
46251	ENSG00000254277	-15.055809	-21.301218	4.0245881377916045e-51	8.749526479204265e-50
46252	LINC02660	-15.068239	-21.5254	3.3373444294251456e-51	7.261930251302312e-50
46253	CXCR5	-15.072876	-21.656166	3.11207847720828e-51	6.774787558475137e-50
46254	RTN4RL2	-15.079008	-21.353918	2.837213417587077e-51	6.179186896675111e-50
46255	LINC01107	-15.079518	-21.342018	2.815476737078337e-51	6.134589983992879e-50
46256	LINC00581	-15.082032	-21.246565	2.7107186235049557e-51	5.90897831367253e-50
46257	ZNF385D-AS2	-15.08297	-21.380426	2.672671290766851e-51	5.828649642533099e-50
46258	ALOX12B	-15.091569	-21.372175	2.3474195558572964e-51	5.121623545301909e-50
46259	TEK	-15.092588	-2.6885712	2.700140408368046e-33	3.4749322834753464e-32
46260	ENSG00000279539	-15.099594	-21.395523	2.079582416157344e-51	4.5392875168996125e-50
46261	ENSG00000228352	-15.104234	-21.266483	1.9388473185766548e-51	4.2339904358764996e-50
46262	ENSG00000225050	-15.105278	-21.254017	1.908490446512125e-51	4.1695678673955796e-50
46263	ACVR2B-AS1	-15.107518	-21.163063	1.8449859752543137e-51	4.0326358627888046e-50
46264	CYP27B1	-15.110262	-21.419058	1.7700667825764977e-51	3.8706202145446915e-50
46265	ENSG00000266535	-15.110311	-21.104328	1.7687508701958346e-51	3.869480228068138e-50
46266	FLJ43315	-15.110314	-21.41403	1.7686489666174455e-51	3.869480228068138e-50
46267	ENSG00000263847	-15.114008	-21.176928	1.6726391409314443e-51	3.6625081333219184e-50
46268	BCL2L11	-15.1167	-3.271661	3.0027609875078543e-33	3.8582705691202505e-32
46269	ITIH3	-15.121526	-21.514982	1.4929262240298803e-51	3.2719406506663867e-50
46270	LINC02450	-15.12331	-21.431614	1.4531734529250672e-51	3.1862512746755933e-50
46271	ENSG00000275400	-15.123908	-21.35633	1.4401060977398174e-51	3.159021925573587e-50
46272	ENSG00000237761	-15.126684	-21.335573	1.3808731110593932e-51	3.030453301593976e-50
46273	ENSG00000233235	-15.128221	-21.23538	1.349149187024887e-51	2.962167137499457e-50
46274	ENSG00000258119	-15.130772	-21.26425	1.298059144020435e-51	2.8512802974969395e-50
46275	FBLN1	-15.132677	-2.9738057	4.202132029456759e-33	5.372418628786696e-32
46276	ENSG00000283635	-15.132793	-21.302574	1.2589605559270037e-51	2.7666453588688277e-50
46277	ENSG00000259702	-15.133814	-21.317505	1.2396627903604718e-51	2.725467203836309e-50
46278	TRGC2	-15.139668	-21.820093	1.1345260661654749e-51	2.4954449128331656e-50
46279	LINC02872	-15.139874	-21.343912	1.1309851322142901e-51	2.48878056794268e-50
46280	TMEM160	-15.141375	-21.423306	1.105584335182872e-51	2.43398489849618e-50
46281	ENSG00000253398	-15.1417055	-21.31127	1.1000614848104525e-51	2.4229214919628866e-50
46282	PADI1	-15.145083	-21.399593	1.0452117445729627e-51	2.3031548206884227e-50
46283	SPARCL1	-15.152696	-2.6644778	4.096816842303983e-33	5.243279542352678e-32
46284	TRIM54	-15.157945	-21.389631	8.601347549720917e-52	1.8970490171028496e-50
46285	ENSG00000241860	-15.163291	-21.317225	7.931724922304196e-52	1.7501546908308552e-50
46286	CA6	-15.166213	-21.268717	7.58790986140439e-52	1.675050020084637e-50
46287	ENSG00000290394	-15.166494	-21.32416	7.555566450799362e-52	1.668666553383344e-50
46288	ENSG00000289321	-15.167474	-21.418041	7.444225903258155e-52	1.6448226544322397e-50
46289	TRIM8-DT	-15.169596	-21.645638	7.208417216246748e-52	1.5934430394770047e-50
46290	ENSG00000286970	-15.173437	-21.279482	6.800346987152584e-52	1.503920515805434e-50
46291	ENSG00000227705	-15.174666	-21.313736	6.6746218591792415e-52	1.4767866210736515e-50
46292	FLVCR2-AS1	-15.175481	-21.490446	6.592662199858228e-52	1.4593157445849817e-50
46293	TMCO5A	-15.179213	-21.35041	6.2296629475117925e-52	1.3802189545856653e-50
46294	ALDOC	-15.183999	-21.48518	5.793002010997899e-52	1.2840583155738537e-50
46295	SMARCE1P5	-15.188382	-21.392624	5.4199826738475385e-52	1.2019231158972105e-50
46296	ENSG00000236347	-15.188491	-21.317522	5.411035621836936e-52	1.2004857071171531e-50
46297	ENSG00000279344	-15.191099	-21.291033	5.200828741470405e-52	1.1543753785420502e-50
46298	ENSG00000226680	-15.191835	-21.353851	5.1430072422420345e-52	1.1420618635782153e-50
46299	ENSG00000287757	-15.192338	-21.271542	5.103857311964219e-52	1.133885234388839e-50
46300	BRIX1	-15.19349	-4.130708	1.442523531978598e-35	1.996249245816816e-34
46301	MEFV	-15.219816	-21.711428	3.360807689653072e-52	7.46985909953105e-51
46302	ENSG00000250735	-15.221831	-21.281208	3.2592730359063987e-52	7.247492159934694e-51
46303	MGAT4D	-15.224557	-21.375631	3.1268104806564938e-52	6.956117715258563e-51
46304	ZFHX4	-15.224978	-3.5782123	1.3218335590032826e-33	1.7239060165062094e-32
46305	ENSG00000276075	-15.231349	-21.42838	2.8196020551994412e-52	6.281289152978152e-51
46306	INO80-AS1	-15.2330675	-21.209417	2.746719319101836e-52	6.121727112202343e-51
46307	AKAP14	-15.2331915	-21.312729	2.7415738648374934e-52	6.113056962905506e-51
46308	ENSG00000268401	-15.244054	-21.329609	2.323362746276233e-52	5.182918873942281e-51
46309	ENSG00000279557	-15.245418	-21.211756	2.2755618269193437e-52	5.0786118170173325e-51
46310	ENSG00000286834	-15.248086	-21.311928	2.184822361796996e-52	4.8783346801829485e-51
46311	EEF1AKMT4-ECE2	-15.248732	-21.33052	2.163417578550102e-52	4.832757304597838e-51
46312	ENSG00000283877	-15.250158	-21.356524	2.1168603234690522e-52	4.7309253800961866e-51
46313	SNHG9	-15.251402	-21.454664	2.0771105658964345e-52	4.644220860331707e-51
46314	SLC46A3	-15.251548	-2.808774	1.3130657840556862e-33	1.71293001746434e-32
46315	ENSG00000258410	-15.252707	-21.331633	2.0361773510086065e-52	4.5547893725042314e-51
46316	CDO1	-15.252847	-21.324163	2.031846257599214e-52	4.547189754253976e-51
46317	SAA4	-15.258604	-21.46527	1.861005451853576e-52	4.166769815832894e-51
46318	ENSG00000271141	-15.260668	-21.277388	1.803306703689745e-52	4.039440195781196e-51
46319	COX4I2	-15.263839	-21.410883	1.7181342152902476e-52	3.8504233785644026e-51
46320	ENSG00000233060	-15.266049	-21.412632	1.6611177988528784e-52	3.7243607075753895e-51
46321	SVEP1	-15.266387	-2.6559644	1.4729144430162344e-33	1.917860629572315e-32
46322	BOLA2-SMG1P6	-15.267151	-21.236238	1.6334348701560004e-52	3.663980253655316e-51
46323	TMEM251	-15.267596	-21.381355	1.6223538091642514e-52	3.640801188879296e-51
46324	ENSG00000287883	-15.2710495	-21.431103	1.5390322012991989e-52	3.4554075674904746e-51
46325	SIX4	-15.272219	-21.360523	1.5118040317633855e-52	3.395840993487701e-51
46326	SH3GL3	-15.27645	-4.127271	3.8626183172620465e-35	5.274867829894199e-34
46327	EDNRA	-15.276586	-3.114211	6.966385268274457e-34	9.176332967120084e-33
46328	PCDH7	-15.278282	-2.2466629	2.4843223682760504e-33	3.2056579409196373e-32
46329	GUCY1A1	-15.283618	-3.2879648	1.3837470944742418e-33	1.803203532424582e-32
46330	TBX2	-15.284041	-3.6935692	3.663748648838212e-34	4.8628299727752316e-33
46331	ENSG00000262304	-15.284521	-21.33491	1.252776085258437e-52	2.816606177281411e-51
46332	ENSG00000274460	-15.284742	-21.3448	1.2485543792658484e-52	2.808411139098766e-51
46333	PCAT19	-15.284892	-4.120114	6.512369967009855e-35	8.826590388350847e-34
46334	C1QA	-15.286692	-21.578403	1.2118933488224297e-52	2.7272080545727666e-51
46335	SAA1	-15.290172	-21.62065	1.1491172066377255e-52	2.587134060510585e-51
46336	SLC8A1	-15.298946	-2.1065438	3.1718830994994264e-33	4.071279999457646e-32
46337	HPSE2	-15.299575	-1.88784	2.4459882997261253e-33	3.1570299024665476e-32
46338	ANKRD26P1	-15.302793	-21.268255	9.473976860165431e-53	2.1349547669427867e-51
46339	ENSG00000271963	-15.304786	-21.293756	9.18930567942205e-53	2.072722593684553e-51
46340	ASCL2	-15.306766	-21.550148	8.915123845664679e-53	2.011810477461439e-51
46341	ENSG00000260409	-15.308146	-21.365477	8.72865676271129e-53	1.9706450024595013e-51
46342	TOR2A	-15.308608	-21.3763	8.667209008694154e-53	1.9576797045704446e-51
46343	ENSG00000260011	-15.309547	-21.324013	8.54350458219283e-53	1.9306338104112595e-51
46344	CYP2C23P	-15.311128	-21.33848	8.339276130133577e-53	1.8853577947318706e-51
46345	TGFBI	-15.320815	-3.6060934	5.045383320725864e-34	6.669383196327582e-33
46346	AKR1D1	-15.321299	-4.13204	1.492083299475067e-35	2.0624885755843544e-34
46347	ACOT1	-15.323283	-21.330343	6.922756635527908e-53	1.5658355905106273e-51
46348	ZNF778-DT	-15.323542	-21.508425	6.895426811298487e-53	1.560378693571625e-51
46349	ZNF649-AS1	-15.323805	-21.31757	6.867632139881884e-53	1.5548114827892515e-51
46350	ACR	-15.326106	-21.285118	6.629702134723939e-53	1.5016429514269134e-51
46351	MIR570	-15.326415	-21.170286	6.598438234662655e-53	1.4952570737626895e-51
46352	ENSG00000230987	-15.334331	-21.38242	5.844499294102536e-53	1.3250252636136186e-51
46353	AOC4P	-15.339612	-21.389727	5.389823497994708e-53	1.2225133894054321e-51
46354	LINC02748	-15.339667	-21.388248	5.385242341807443e-53	1.2220434835104326e-51
46355	POLR2I	-15.340856	-21.471096	5.288026711176356e-53	1.2005423066707049e-51
46356	DLX4	-15.348134	-21.313118	4.729292860513868e-53	1.0741935807896659e-51
46357	ENSG00000271553	-15.348402	-21.28687	4.709879292526435e-53	1.0702832561243693e-51
46358	LINC00366	-15.348452	-21.413958	4.7062921017020625e-53	1.0699673798724885e-51
46359	ENSG00000273449	-15.354948	-21.243668	4.259689547530123e-53	9.68885388069229e-52
46360	CPHXL2	-15.35571	-21.339735	4.210111574120894e-53	9.580561375539219e-52
46361	ENSG00000258837	-15.3570795	-21.263824	4.1225169876621054e-53	9.38561628168159e-52
46362	ENSG00000290088	-15.360375	-21.354279	3.919070406626799e-53	8.926608543588019e-52
46363	ENSG00000287031	-15.361507	-21.300386	3.8515306826103895e-53	8.776876049684638e-52
46364	FAM133A	-15.362623	-21.299337	3.7860810767459e-53	8.631768552217784e-52
46365	OR8A1	-15.363545	-21.342176	3.732816474455284e-53	8.514318345340676e-52
46366	MTFP1	-15.371613	-21.448664	3.297698338148224e-53	7.525366151412475e-52
46367	ENSG00000287316	-15.374939	-21.436228	3.1333286467990093e-53	7.153625805992413e-52
46368	ENSG00000286039	-15.380241	-21.373251	2.8880130846886794e-53	6.599740084381478e-52
46369	LINC01516	-15.383617	-21.46742	2.7419189251747735e-53	6.268824780195358e-52
46370	MLF1-DT	-15.384498	-21.37565	2.705033731545614e-53	6.187399373358774e-52
46371	ZNF286A-TBC1D26	-15.3846245	-21.315454	2.6997739141080195e-53	6.178270210020317e-52
46372	GLIPR1-AS1	-15.388457	-21.409832	2.5452140554098955e-53	5.827307666683173e-52
46373	ZNF652-AS1	-15.389715	-21.444973	2.4963971928580167e-53	5.718229092088415e-52
46374	ENSG00000273219	-15.389727	-21.313604	2.4959609191538153e-53	5.718229092088415e-52
46375	EGR3	-15.390695	-4.1651235	1.4567294116044008e-36	2.079736408276491e-35
46376	MTCH1P2	-15.391351	-21.233955	2.4343730888409684e-53	5.581407753313441e-52
46377	MAGEC3	-15.396968	-21.390741	2.2327527044889103e-53	5.1239675402073965e-52
46378	OASL	-15.397132	-21.504032	2.2271275868405126e-53	5.113468138800532e-52
46379	ENSG00000213279	-15.397444	-21.412886	2.2164559377522414e-53	5.091366568710313e-52
46380	NCKAP5-AS2	-15.406279	-21.452879	1.9345508833493225e-53	4.4459065086052534e-52
46381	ENSG00000228852	-15.407529	-21.337093	1.8976528688564391e-53	4.363168055126104e-52
46382	MACORIS	-15.409619	-21.48549	1.8375222210534449e-53	4.228906291155986e-52
46383	ENSG00000286616	-15.412052	-21.253511	1.7699109918882942e-53	4.0752305192896526e-52
46384	FAM83A	-15.416224	-21.333265	1.659713310358021e-53	3.823307416642143e-52
46385	CHST2	-15.419531	-21.666319	1.5772277638585272e-53	3.635013613080102e-52
46386	TMEM255B	-15.420196	-3.514666	8.861660062035531e-35	1.197405998060506e-33
46387	ENSG00000253917	-15.420522	-21.42605	1.5533181231323215e-53	3.583301087650298e-52
46388	TMEM52B	-15.426015	-21.334904	1.4271642082055213e-53	3.2954026842670687e-52
46389	RASA4B	-15.433607	-4.1483645	3.828358012115875e-36	5.394484330845454e-35
46390	TRAC	-15.4361725	-21.808588	1.220181215331729e-53	2.8201416622792852e-52
46391	NAT14	-15.437899	-21.509748	1.1881088946839783e-53	2.747318468818631e-52
46392	GABRE	-15.438047	-2.9978678	4.693786543895401e-34	6.214736735035841e-33
46393	PDZK1	-15.441182	-3.4531207	2.0056969827416482e-34	2.6803905506463442e-33
46394	ITPK1-AS1	-15.443377	-21.336905	1.091771767426534e-53	2.5257530418117507e-52
46395	LINC02962	-15.445261	-21.224041	1.0604621147443159e-53	2.454485934592143e-52
46396	OFD1P17	-15.449326	-21.438671	9.959451019338586e-54	2.3062546159759885e-52
46397	INKA2-AS1	-15.450251	-21.468296	9.818152492478322e-54	2.2746165084619855e-52
46398	LINC02172	-15.454957	-21.403631	9.129601114467694e-54	2.116103355889328e-52
46399	EVA1B	-15.455591	-21.478687	9.040630788842187e-54	2.0964792293096993e-52
46400	ENSG00000251615	-15.4581585	-21.408306	8.689023048409893e-54	2.015903022446236e-52
46401	COL4A1	-15.459366	-2.3756115	1.1786272725026469e-33	1.539200614543682e-32
46402	LINC03021-1	-15.461825	-3.6795027	5.4806900492300836e-36	7.696039331528449e-35
46403	BANF1	-15.464209	-21.451008	7.913367770583792e-54	1.8368216572540014e-52
46404	GRIN2C	-15.46792	-21.34656	7.471952907854141e-54	1.7351891402321457e-52
46405	ENSG00000289950	-15.468543	-21.4285	7.400362474951845e-54	1.7193838349484967e-52
46406	ENSG00000228172	-15.481196	-21.446646	6.084783656181242e-54	1.4157515264630394e-52
46407	LINC01126	-15.481924	-21.358732	6.016576677678683e-54	1.4005509132389891e-52
46408	ENSG00000254002	-15.483281	-21.447493	5.891533244027183e-54	1.3727554350126112e-52
46409	ENSG00000286922	-15.485051	-21.440008	5.732284075913988e-54	1.3362889896067945e-52
46410	YWHAZP4	-15.487362	-21.499779	5.530900910383969e-54	1.2899607879975025e-52
46411	MAP3K5-AS1	-15.4948635	-21.36826	4.924282729789633e-54	1.1495815933619153e-52
46412	NDUFA4L2	-15.497196	-21.449495	4.749553076305737e-54	1.1093224734289535e-52
46413	EMBP1-1	-15.49847	-21.401772	4.656692104946481e-54	1.0881554324696916e-52
46414	MMEL1-AS1	-15.500466	-21.325247	4.514914631035871e-54	1.0555319860882615e-52
46415	UBQLNL	-15.504862	-21.329937	4.217556495817773e-54	9.864868695164934e-53
46416	BHMT	-15.510125	-21.395308	3.887104459208998e-54	9.096310089118682e-53
46417	ENSG00000283504	-15.512544	-21.379642	3.7440434630393145e-54	8.765741757840796e-53
46418	HDAC9	-15.513973	-2.211544	4.938480111968427e-34	6.533390505097486e-33
46419	ENSG00000280767	-15.516999	-21.458153	3.494056081294735e-54	8.188332196674255e-53
46420	LDHD	-15.521217	-21.440357	3.272761034707867e-54	7.673419204054102e-53
46421	MANEA-DT	-15.525132	-21.360512	3.0798725295015674e-54	7.224645107980122e-53
46422	LINC01030	-15.525269	-21.363031	3.073371887042899e-54	7.212870561697113e-53
46423	ENSG00000260495	-15.528078	-21.388098	2.9422122394776445e-54	6.908382431922967e-53
46424	ENSG00000275322	-15.531953	-21.395824	2.770442028218192e-54	6.508199994701858e-53
46425	EP300-AS1	-15.532259	-21.402899	2.7573273143945857e-54	6.480517642682796e-53
46426	LRRTM1	-15.532961	-21.36248	2.727449602394859e-54	6.4133916338688955e-53
46427	NRP2	-15.53331	-2.891299	3.4777625695400047e-34	4.6184914538167204e-33
46428	D21S2088E	-15.534556	-21.488039	2.660676099698665e-54	6.25940119338771e-53
46429	ENSG00000225458	-15.539434	-21.471708	2.4665457475246286e-54	5.805502407586001e-53
46430	PRSS27	-15.542033	-21.506754	2.3689816772227634e-54	5.578562365444591e-53
46431	ENSG00000285612	-15.542306	-21.305616	2.3589522681047864e-54	5.55763219894373e-53
46432	B3GNT9	-15.544662	-21.533201	2.2741458115609505e-54	5.360423655924258e-53
46433	BCO2	-15.547171	-3.2480948	6.489663155674003e-35	8.798263261553802e-34
46434	ENSG00000269066	-15.549628	-21.35427	2.1052273394024408e-54	4.964666391003393e-53
46435	ENSG00000235421	-15.552424	-21.770233	2.0156927538121075e-54	4.755823920791764e-53
46436	MELTF	-15.554791	-2.3021212	4.058056921003614e-34	5.378858354355853e-33
46437	LINC02767	-15.557062	-21.411974	1.8754755324525638e-54	4.427140449800047e-53
46438	LINC02091	-15.558599	-21.485964	1.8311691878053558e-54	4.324649714245645e-53
46439	ENSG00000257398	-15.560456	-21.581598	1.77904018586178e-54	4.2035758840901e-53
46440	PDGFRA	-15.564256	-2.3417807	2.8887872893555434e-34	3.8447161360217616e-33
46441	ENSG00000232120	-15.564844	-21.283772	1.6616583441285318e-54	3.9281280603092835e-53
46442	ENSG00000254571	-15.565717	-21.366512	1.6392435401176573e-54	3.8770219483559825e-53
46443	ENSG00000281120	-15.566149	-21.276598	1.6282579484492382e-54	3.852910863633674e-53
46444	ENSG00000247810	-15.569454	-21.36154	1.546630155011166e-54	3.6615359887571106e-53
46445	CTXND2	-15.570184	-21.265882	1.529163305836433e-54	3.6219452659349526e-53
46446	ENSG00000282924	-15.571493	-21.423054	1.4983176687557127e-54	3.550611865355995e-53
46447	ICAM3	-15.580201	-21.694735	1.3083554125989294e-54	3.101961630123791e-53
46448	LINC01494	-15.581164	-21.429636	1.2888661746870236e-54	3.057243301261991e-53
46449	OR2F1	-15.582311	-21.444435	1.2660743346366894e-54	3.0046436621899366e-53
46450	ENSG00000283684	-15.58375	-21.040741	1.2380058253080477e-54	2.9394640507484794e-53
46451	FAM66C	-15.591852	-3.437265	3.9516261630471616e-35	5.393393802916779e-34
46452	ENSG00000287771	-15.592097	-21.985626	1.0870138250932443e-54	2.5834748293992587e-53
46453	LINC01947	-15.593264	-21.32195	1.0674387820896512e-54	2.5381901274512617e-53
46454	MAP1B	-15.596536	-2.670555	2.681219479536255e-34	3.5713902137433415e-33
46455	RP9P-1	-15.601236	-21.358833	9.426752332504612e-55	2.2426183932013167e-53
46456	ENSG00000268400	-15.601722	-21.439575	9.355642919224026e-55	2.226789339591259e-53
46457	DIPK1C	-15.612331	-21.447992	7.928584992251638e-55	1.8880500339983873e-53
46458	ALX4	-15.612748	-21.472878	7.877204322504836e-55	1.876732368382292e-53
46459	ENSG00000269035	-15.61616	-21.394966	7.468646786702171e-55	1.7802651063084792e-53
46460	ENSG00000229382	-15.617683	-21.305782	7.293137019582883e-55	1.739281031242151e-53
46461	SLC12A5	-15.620244	-21.45645	7.007368391407474e-55	1.6719491716058851e-53
46462	ENSG00000290091	-15.622053	-21.490252	6.81221314152323e-55	1.6261821351269522e-53
46463	ELSPBP1	-15.625477	-21.301716	6.457597426642958e-55	1.543800095643882e-53
46464	ENSG00000223774	-15.625511	-21.608131	6.45412561771715e-55	1.5437279436718555e-53
46465	ENSG00000224643	-15.6292095	-21.39522	6.091880995195077e-55	1.4578005931400974e-53
46466	ENSG00000262791	-15.630117	-21.560476	6.006046366142833e-55	1.4379667941908738e-53
46467	ENSG00000256568	-15.630499	-21.433643	5.970403841796851e-55	1.4301363811501381e-53
46468	ENSG00000283579	-15.63492	-21.267859	5.571865283161163e-55	1.3353282261780625e-53
46469	DLX1	-15.638272	-21.491081	5.287496638686197e-55	1.2678016312690321e-53
46470	ENSG00000291025	-15.638552	-21.35591	5.264402033002724e-55	1.2628859615919538e-53
46471	CHODL-AS1	-15.640979	-21.455675	5.068453415002861e-55	1.2164787797132053e-53
46472	C1orf185	-15.641032	-21.463083	5.064165429641669e-55	1.2160489550921596e-53
46473	ENSG00000225970	-15.647857	-21.316359	4.551598648715778e-55	1.0935064183283717e-53
46474	ENSG00000287684	-15.654739	-21.742792	4.087052951246698e-55	9.823855114502057e-54
46475	CD81-AS1	-15.658735	-4.1997085	5.972285754973295e-38	8.856347559840507e-37
46476	LMCD1	-15.663283	-3.3332095	6.407439150718029e-35	8.689208347581916e-34
46477	ENSG00000248529	-15.663516	-21.488049	3.562496218820946e-55	8.567231647611972e-54
46478	ENSG00000248551	-15.66425	-21.491941	3.5217760719785516e-55	8.473490669625075e-54
46479	ARHGEF35	-15.6656	-21.462255	3.4481400456398e-55	8.300421351585122e-54
46480	ENSG00000261036	-15.665671	-21.471851	3.4442475377651336e-55	8.295151661428609e-54
46481	TAF7L	-15.668967	-21.388376	3.2710329946465624e-55	7.881878514265132e-54
46482	JPH2	-15.669778	-3.9698424	5.295664905946037e-35	7.207610105918392e-34
46483	ENSG00000235415	-15.671602	-21.343431	3.138785527063963e-55	7.56695928697826e-54
46484	ENSG00000261305	-15.671933	-21.36989	3.122552913022422e-55	7.53155432186062e-54
46485	EPHA3	-15.681853	-3.051648	9.587094903373352e-35	1.2922013495833808e-33
46486	LINC01271	-15.686509	-21.409615	2.4849163870132055e-55	5.996553925409766e-54
46487	HMGB3P16	-15.686946	-21.107113	2.4679445619930524e-55	5.958550534454023e-54
46488	RHAG	-15.69327	-21.595924	2.234943409452811e-55	5.39867431317128e-54
46489	CALB2	-15.695235	-21.677513	2.1670898205229524e-55	5.237366753341278e-54
46490	PRKAG2-AS1	-15.703014	-21.43082	1.9181146505427665e-55	4.6379517007016704e-54
46491	POSTN	-15.703194	-3.094411	1.7924540741740255e-35	2.472073874373455e-34
46492	ENSG00000213777	-15.709268	-21.321432	1.7387683698901418e-55	4.206385597462003e-54
46493	ENSG00000262950	-15.712206	-21.4949	1.660366004625827e-55	4.0187129072201053e-54
46494	ENSG00000267251	-15.713186	-21.354015	1.635014833026458e-55	3.959321349513797e-54
46495	GOLGA8UP	-15.714108	-21.514544	1.611493147817852e-55	3.904303149872326e-54
46496	HTRA4	-15.717435	-21.522223	1.5294587455939835e-55	3.707395818463703e-54
46497	CENPW	-15.723475	-21.353323	1.3909958420417625e-55	3.373442007756462e-54
46498	LINC02452	-15.726677	-21.42154	1.3227429077467571e-55	3.209513409140587e-54
46499	ENSG00000287782	-15.73071	-21.640738	1.2414769320675302e-55	3.013830689821764e-54
46500	SLC13A5	-15.732356	-21.41999	1.2097653031796675e-55	2.938311757318875e-54
46501	AURKC	-15.735341	-21.47351	1.1542950383231985e-55	2.804983022767621e-54
46502	ENSG00000278743	-15.736671	-21.57566	1.1303971261306993e-55	2.7482815401054816e-54
46503	ENSG00000286572	-15.740454	-21.456528	1.0651123412496364e-55	2.5908511885202193e-54
46504	ASCL1	-15.742262	-21.53305	1.0352328310043812e-55	2.519428705859638e-54
46505	ENSG00000258026	-15.743402	-21.378784	1.0168461074195582e-55	2.475918586955882e-54
46506	SIGLEC5-1	-15.7448015	-21.63521	9.94694917223148e-56	2.4231942510721793e-54
46507	ENSG00000224865	-15.74776	-21.534407	9.494496777414345e-56	2.314129149482101e-54
46508	ENSG00000250979	-15.749921	-21.46182	9.176881444531927e-56	2.2378356163536092e-54
46509	SDF2L1	-15.754423	-21.585106	8.548960307626117e-56	2.085757861025935e-54
46510	HOXD8	-15.763565	-21.494637	7.402685723234038e-56	1.8069974403511336e-54
46511	ENSG00000291186	-15.767109	-21.458414	7.000671571643172e-56	1.7097226890465356e-54
46512	FCRL3	-15.770775	-22.067972	6.607720873080222e-56	1.61456493265058e-54
46513	ENSG00000290829	-15.773235	-21.441513	6.356383905796325e-56	1.5539316437975372e-54
46514	ENSG00000285595	-15.780769	-21.2187	5.64441217879311e-56	1.3805704886130933e-54
46515	KATNAL1	-15.78328	-3.2779496	5.783093450376676e-35	7.849082632286606e-34
46516	SNHG20	-15.784346	-21.64315	5.334880236910218e-56	1.3055175767691146e-54
46517	GPC6-AS2	-15.784815	-21.375326	5.295526945010367e-56	1.2965388193469826e-54
46518	ENSG00000276570	-15.787616	-21.372633	5.0666355863776745e-56	1.2411218299065393e-54
46519	ENSG00000289923	-15.788686	-21.430023	4.981825076885598e-56	1.2209608333878955e-54
46520	ENSG00000224884	-15.788703	-21.303078	4.980468013078122e-56	1.2209608333878955e-54
46521	LINC02445	-15.789219	-21.530985	4.940059805526202e-56	1.2119447476549873e-54
46522	ANGPTL8	-15.790059	-21.492132	4.875027826632879e-56	1.1965932716802819e-54
46523	ENSG00000270504	-15.790359	-21.457676	4.8520567969431495e-56	1.191555531505484e-54
46524	PDZK1IP1	-15.792616	-21.587456	4.682270092291245e-56	1.1504399039071599e-54
46525	LINC00508	-15.795379	-21.43627	4.482450071771419e-56	1.1018998162298061e-54
46526	LRTOMT	-15.798601	-21.41584	4.260125935622486e-56	1.047775822287595e-54
46527	ATP13A4	-15.801913	-2.9199178	3.7869371034795e-35	5.175870420018093e-34
46528	ENSG00000229543	-15.804743	-21.36409	3.8663954423253407e-56	9.518995209826059e-55
46529	OSMR	-15.807165	-3.0816882	5.673333530620837e-35	7.704405919525196e-34
46530	KRT86	-15.816333	-21.460815	3.219423339658568e-56	7.93017085456211e-55
46531	ENSG00000287893	-15.819257	-21.415033	3.0740165572413333e-56	7.575832910148706e-55
46532	FABP4	-15.823841	-21.743454	2.8590962272616335e-56	7.049735092414533e-55
46533	TSPEAR-AS1	-15.833182	-21.474228	2.466385618791802e-56	6.0845008543020865e-55
46534	PLCE1-AS1	-15.835664	-21.21121	2.3714270078736644e-56	5.853205901136934e-55
46535	ST8SIA3	-15.835864	-21.510878	2.3639057416630238e-56	5.837600497338029e-55
46536	ENSG00000227242	-15.838263	-21.57955	2.275847777666405e-56	5.622995184008047e-55
46537	SLAMF8	-15.84276	-21.755583	2.11947877960727e-56	5.239308508087047e-55
46538	ENSG00000231964	-15.843383	-21.337688	2.098693537881653e-56	5.19056261593503e-55
46539	NMUR2	-15.84699	-21.607956	1.9821978930243268e-56	4.9049325708586716e-55
46540	PLCB1	-15.853941	-2.0294771	8.479235582618187e-35	1.1463681688016116e-33
46541	ENSG00000286262	-15.854631	-21.459051	1.7562219325014666e-56	4.347966226179787e-55
46542	ENSG00000266677	-15.854684	-21.471373	1.7547523710783696e-56	4.3465376890526164e-55
46543	PREX1	-15.863012	-2.8042965	3.816315906243871e-35	5.214560942824468e-34
46544	TRBC2	-15.866761	-21.884598	1.4490713536629402e-56	3.591189658049764e-55
46545	ENSG00000250481	-15.87171	-21.563612	1.339699657753423e-56	3.321827593344002e-55
46546	CSPG4BP	-15.87436	-21.493637	1.2845581352324668e-56	3.186725016278689e-55
46547	ENSG00000244468	-15.878466	-21.49571	1.2035503643110082e-56	2.9872831621415636e-55
46548	ENSG00000257904	-15.880771	-21.601826	1.1603354213273954e-56	2.8814897678634115e-55
46549	ENSG00000288559	-15.883631	-21.40699	1.1088338783266527e-56	2.754999602385272e-55
46550	ZNRD2-DT	-15.884323	-21.401007	1.096721244477811e-56	2.7262956183553057e-55
46551	ENSG00000260037	-15.886169	-21.521545	1.0650542924928457e-56	2.648928188754678e-55
46552	AQP10	-15.88704	-21.774023	1.0504315090984306e-56	2.613894411347745e-55
46553	ENSG00000288057	-15.887476	-21.5204	1.043183068994136e-56	2.5971845140018628e-55
46554	ZGLP1	-15.888215	-21.55692	1.0310162162090325e-56	2.5682060203042185e-55
46555	DENND3-AS1	-15.89532	-21.640419	9.210138203026331e-57	2.295370062492202e-55
46556	FCAMR	-15.895681	-21.61691	9.157495719564426e-57	2.2834189787575445e-55
46557	FAM81B	-15.897202	-21.54827	8.9390467026646e-57	2.2300906574096346e-55
46558	ENSG00000289568	-15.898651	-21.383137	8.735538070275814e-57	2.180436867997394e-55
46559	LIPN	-15.900985	-21.478477	8.417537399955087e-57	2.1021396733487834e-55
46560	GOT2P6	-15.906154	-21.394466	7.753778689700255e-57	1.9373705214521444e-55
46561	LINC01273	-15.909407	-21.490484	7.363001116784274e-57	1.8406746837020565e-55
46562	SERF1B	-15.912935	-21.375013	6.961418623383807e-57	1.7411770114100907e-55
46563	ENSG00000287059	-15.918162	-21.580788	6.40605853746813e-57	1.6030947515807967e-55
46564	ENSG00000235743	-15.919371	-21.319796	6.284186074190653e-57	1.573405107665483e-55
46565	ENSG00000234238	-15.926322	-21.503384	5.626176274209486e-57	1.4101056726786079e-55
46566	LINC00494	-15.935963	-21.499096	4.825782405390993e-57	1.2101233345918155e-55
46567	FDX2	-15.937077	-21.43939	4.7409894784844825e-57	1.1894729810573793e-55
46568	C1QTNF5	-15.943984	-21.578606	4.247056850001244e-57	1.0660988375327864e-55
46569	ENSG00000256311	-15.944949	-21.638027	4.182220918233672e-57	1.0503651071487539e-55
46570	ENSG00000254718	-15.946832	-21.379133	4.058660847613444e-57	1.0198589574668705e-55
46571	SH3RF3	-15.951428	-2.638698	4.7154506211595756e-35	6.42869581044874e-34
46572	LINC02938	-15.951664	-21.661144	3.757835020970283e-57	9.447550327889047e-56
46573	NLRP11	-15.954785	-21.454113	3.575464396531144e-57	8.99369654867116e-56
46574	ENSG00000228064	-15.957134	-21.807522	3.444040490423567e-57	8.667590894193637e-56
46575	LINC02248	-15.957196	-21.498154	3.4406387500091874e-57	8.663507024195832e-56
46576	ENSG00000264705	-15.957461	-21.383955	3.4261241671260047e-57	8.631422384412941e-56
46577	ENSG00000273486	-15.959695	-21.381643	3.30628393566619e-57	8.33382065730187e-56
46578	PROS2P	-15.970616	-21.425756	2.777647288539189e-57	7.004964663763927e-56
46579	YAE1	-15.973073	-4.1746364	6.391968924188339e-37	9.220263704683761e-36
46580	KRBOX1	-15.974734	-21.422913	2.6009623660534015e-57	6.562780585599407e-56
46581	ENSG00000251537	-15.975829	-21.445887	2.555921180165008e-57	6.452475356748344e-56
46582	ENSG00000214559	-15.980566	-21.535723	2.3697791365700232e-57	5.985658941529409e-56
46583	CAMSAP2	-15.984954	-2.4061942	5.068020960429696e-35	6.899706031059697e-34
46584	ENSG00000236885	-15.985648	-21.526983	2.1850373997333652e-57	5.521896797727837e-56
46585	RPL30-AS1	-15.98804	-21.36754	2.1031533537217318e-57	5.317723884711365e-56
46586	TXNDC8	-15.988672	-21.462347	2.082001474941338e-57	5.266977029958092e-56
46587	SPATS1	-15.988677	-21.360052	2.0818596729867447e-57	5.266977029958092e-56
46588	ENSG00000272692	-15.994353	-21.468338	1.9013547202956412e-57	4.814985552207859e-56
46589	NKPD1	-15.994969	-21.382732	1.882728345584563e-57	4.770296824832312e-56
46590	DNAJB13	-15.996071	-21.399212	1.8498817913421526e-57	4.689512934657999e-56
46591	TNNI1	-15.996899	-21.439665	1.8255615627098897e-57	4.63027067608574e-56
46592	ENSG00000230676	-16.005959	-21.603779	1.5793782644229898e-57	4.0079501157306283e-56
46593	ENSG00000255054	-16.009523	-21.52048	1.4918507940274038e-57	3.7878076104038847e-56
46594	CDC7	-16.010597	-3.7056973	1.666906556184464e-36	2.3735384641248837e-35
46595	ENSG00000226032	-16.015121	-21.503637	1.36405141027988e-57	3.465131746364611e-56
46596	GPR87	-16.020044	-21.409649	1.2607476400738297e-57	3.2060516227840915e-56
46597	ENSG00000257764	-16.02055	-21.279045	1.250582506898969e-57	3.1818634754945664e-56
46598	ARHGAP29	-16.02105	-2.884673	9.121580218789488e-36	1.2727871446836975e-34
46599	ENSG00000233017	-16.021212	-21.580538	1.2373966065040256e-57	3.1499602688726106e-56
46600	ENSG00000278917	-16.023651	-21.402157	1.1900133364135184e-57	3.030924134762841e-56
46601	GSG1L2	-16.026712	-21.485437	1.133077174187428e-57	2.8874197921810243e-56
46602	ENSG00000226862	-16.02757	-21.379513	1.1176228849380635e-57	2.8495287565818753e-56
46603	LNCTAM34A	-16.028202	-21.627476	1.1063879036073378e-57	2.822361347819284e-56
46604	KIAA1210	-16.041824	-21.531338	8.894586650736786e-58	2.2713611993580493e-56
46605	ENSG00000238009	-16.042898	-21.43344	8.742900949870037e-58	2.233797431567529e-56
46606	WNT3A	-16.04364	-21.548948	8.639610595581988e-58	2.2085656524076204e-56
46607	LINC00331	-16.049448	-21.587503	7.871365100214094e-58	2.0132339162301784e-56
46608	COL12A1	-16.052595	-2.380238	2.0639428267440612e-35	2.83846054156403e-34
46609	ENSG00000237250	-16.060902	-21.564623	6.550403719980399e-58	1.6762562288786414e-56
46610	CDKN2C	-16.062014	-21.486847	6.434529482522187e-58	1.647469593795297e-56
46611	BNIP3P11	-16.065815	-21.41786	6.0537883556783546e-58	1.5516178176043394e-56
46612	MASP1	-16.06638	-4.1821613	7.251639516781748e-37	1.0444848896428203e-35
46613	PDCL2	-16.068676	-21.52009	5.781971863283511e-58	1.4827302043084802e-56
46614	CACNA1C	-16.071402	-2.1106286	2.6818428054853047e-35	3.678883970183757e-34
46615	ENSG00000287799	-16.076986	-21.459538	5.059682508497808e-58	1.2988741106949197e-56
46616	ENSG00000285683	-16.085524	-21.530441	4.411296840399328e-58	1.1330239110430721e-56
46617	B3GALT9	-16.088993	-21.480213	4.1720193424853086e-58	1.0721319152525043e-56
46618	TAS2R43	-16.09363	-21.356934	3.872397840132795e-58	9.956601373747986e-57
46619	LTB	-16.09505	-22.036266	3.784823443253396e-58	9.736573272031371e-57
46620	GNB1-DT	-16.100218	-21.595081	3.483043832492205e-58	8.964971910925234e-57
46621	CLN8-AS1	-16.101786	-21.383009	3.396383442066091e-58	8.746540500356134e-57
46622	LINC00488	-16.10295	-21.378597	3.333403615232937e-58	8.588893611355216e-57
46623	CHRFAM7A	-16.113846	-21.36102	2.797248962975312e-58	7.211245632555411e-57
46624	PLPPR3	-16.119192	-21.420094	2.5665593469177773e-58	6.620037451070018e-57
46625	ENSG00000284776	-16.123896	-21.542269	2.379277379575746e-58	6.140225216246937e-57
46626	CCDC144NL-1	-16.123945	-21.508669	2.3773753848632277e-58	6.138569803397108e-57
46627	SERPIND1	-16.12488	-21.421782	2.3418832437396728e-58	6.050134228309527e-57
46628	ENSG00000284956	-16.127201	-21.602318	2.255932952286166e-58	5.831179560001683e-57
46629	TAC4	-16.129374	-21.43178	2.1783450138143332e-58	5.633618984744046e-57
46630	ZNF835	-16.13337	-21.559322	2.0425013313533625e-58	5.285107855167165e-57
46631	SUGCT	-16.143772	-2.283862	1.6984973113867283e-35	2.345149477457071e-34
46632	SERINC4	-16.148113	-21.40597	1.6103492066600328e-58	4.1691007796879466e-57
46633	KLHL29	-16.151129	-2.3387294	1.4398079991028995e-35	1.9936243940947683e-34
46634	LINC02974	-16.155361	-21.49521	1.4326006544283517e-58	3.710892907944248e-57
46635	BOLA3-DT	-16.155478	-21.451147	1.4299448681688445e-58	3.7059848424739966e-57
46636	ENSG00000226661	-16.15568	-21.460249	1.4252707404477148e-58	3.695837833776508e-57
46637	ENSG00000214558	-16.160036	-21.394753	1.328491891139141e-58	3.4467180668457056e-57
46638	AQP7B	-16.16056	-21.5287	1.3173002605144093e-58	3.419503629345986e-57
46639	RYR3-DT	-16.162476	-21.551897	1.2772010437865812e-58	3.3171806096170096e-57
46640	LIN28A	-16.162958	-21.545095	1.2672660122963874e-58	3.293133418719822e-57
46641	NOX3	-16.163498	-21.42997	1.2562987502859434e-58	3.266376750743453e-57
46642	GJA9	-16.166094	-21.386276	1.2047176011986767e-58	3.133938982007113e-57
46643	ENSG00000250770	-16.16667	-21.489729	1.1935654970291994e-58	3.1065875240153904e-57
46644	ADAM33	-16.167736	-3.8757887	1.6613101730330192e-36	2.36626156204627e-35
46645	LIN37	-16.172577	-21.70608	1.084942177575466e-58	2.8253750889609647e-57
46646	TRIM50	-16.174746	-22.078865	1.047581408441414e-58	2.729540900389512e-57
46647	S100A13	-16.17482	-4.2156696	1.5746583642749058e-38	2.371874822872235e-37
46648	ENSG00000235902	-16.185427	-21.40356	8.81474529040416e-59	2.299199068838253e-57
46649	IFIT1	-16.185793	-21.61712	8.762846439367316e-59	2.2868869019523557e-57
46650	ENSG00000288935	-16.191774	-21.643787	7.9550364038516895e-59	2.0771815699451452e-57
46651	MROH2A	-16.200281	-21.498903	6.932116784350231e-59	1.811052699379225e-57
46652	ZDHHC19	-16.212772	-21.675226	5.663031970233359e-59	1.4802916311670644e-57
46653	LINC02309	-16.214401	-21.503735	5.51563149354104e-59	1.4428320011466947e-57
46654	CCR7	-16.214752	-22.265013	5.484232477523765e-59	1.435866415002432e-57
46655	LINC01749	-16.218224	-21.505335	5.184471492626579e-59	1.3581140007957456e-57
46656	ENSG00000224361	-16.218319	-21.525934	5.17645769368221e-59	1.356744546646589e-57
46657	LINC03013	-16.220299	-21.58047	5.013077646598563e-59	1.3146303459022984e-57
46658	AFF3	-16.222372	-2.2036855	7.088848786401055e-36	9.928465867131394e-35
46659	ENSG00000287637	-16.224375	-21.576408	4.6926201501069835e-59	1.2312565521008075e-57
46660	SGCD	-16.22477	-2.2415743	9.181183771465828e-36	1.2807370017268488e-34
46661	FN1	-16.225203	-2.6056561	8.490845815908158e-36	1.186817478596715e-34
46662	ASNSP1	-16.226416	-21.428625	4.539938817390683e-59	1.1918379543358031e-57
46663	LINC02747	-16.232172	-21.554428	4.1354502725869e-59	1.0862360160433489e-57
46664	ZNF593	-16.23337	-21.663906	4.0559902830484815e-59	1.065939637365866e-57
46665	ENSG00000286274	-16.234806	-21.622643	3.9625092864423084e-59	1.041934542284922e-57
46666	DNAJA2-DT	-16.234869	-21.396784	3.958571086008414e-59	1.0414613438489343e-57
46667	LINC00305	-16.236576	-21.633041	3.8504399895515026e-59	1.0135606843847517e-57
46668	GRK5	-16.236952	-2.1872325	1.4408270277396952e-35	1.9944682943964663e-34
46669	CERS4	-16.23839	-2.3427584	1.0376955967176694e-35	1.4446455165510882e-34
46670	MPRIPP1	-16.243877	-21.600788	3.4203535102891845e-59	9.018103694859919e-58
46671	ENSG00000256152	-16.253944	-21.511852	2.904762301114287e-59	7.666998078030545e-58
46672	ENSG00000261419	-16.259224	-21.475992	2.666130567474748e-59	7.040955877162977e-58
46673	COL6A1	-16.260042	-2.348529	6.176571553753044e-36	8.655731842436424e-35
46674	ENSG00000276412	-16.262844	-21.56983	2.5139253947080593e-59	6.642601132473851e-58
46675	SDAD1-AS1	-16.263315	-21.575531	2.494717656276702e-59	6.595426733190166e-58
46676	ENSG00000289442	-16.265034	-21.58625	2.4260279235000374e-59	6.417311668582555e-58
46677	ENSG00000287413	-16.268785	-21.599152	2.2825812002017787e-59	6.041148874316642e-58
46678	RPL17P15	-16.269855	-21.470106	2.24323625757476e-59	5.940245746132445e-58
46679	PALM2AKAP2	-16.274445	-2.2676158	8.945364317499999e-36	1.2492725882810869e-34
46680	CLEC4C	-16.274944	-21.735352	2.065187417973668e-59	5.4717354124309946e-58
46681	LBP	-16.276968	-21.46124	1.998327399547702e-59	5.2974712957634184e-58
46682	SCX	-16.279854	-21.751453	1.9067225391792738e-59	5.0573842163917364e-58
46683	ENSG00000258402	-16.280016	-21.563793	1.9017463296606281e-59	5.046934210453039e-58
46684	ENSG00000231877	-16.282675	-21.587784	1.821263802702789e-59	4.835981715595443e-58
46685	ANGPT4	-16.285814	-21.884274	1.7305793168250758e-59	4.597695121153712e-58
46686	ENSG00000285879	-16.29022	-21.402807	1.6108797836290254e-59	4.282020944495976e-58
46687	TKTL1	-16.293898	-21.542704	1.5172978563849508e-59	4.0354653746714546e-58
46688	CES5AP1	-16.29438	-21.556925	1.5054517638228934e-59	4.00614699424302e-58
46689	KNDC1	-16.298073	-3.305435	8.607069718930312e-37	1.237517216334421e-35
46690	ENSG00000232342	-16.298256	-21.3801	1.4134140274135742e-59	3.763282466210291e-58
46691	ENSG00000253354	-16.302574	-21.46939	1.3174660744537281e-59	3.509735388060594e-58
46692	NEFL	-16.302908	-21.80572	1.3102942548933005e-59	3.492540209348328e-58
46693	GHRHR	-16.306408	-21.610561	1.237733162313535e-59	3.3009380908184296e-58
46694	YPEL3-DT	-16.306639	-21.418255	1.2330874372894094e-59	3.290350247732584e-58
46695	ENSG00000289475	-16.310095	-21.18179	1.1655873933546545e-59	3.111939412367597e-58
46696	ENSG00000289509	-16.313953	-21.655462	1.094563011261446e-59	2.923918240395496e-58
46697	DOK2	-16.31856	-21.905052	1.0153893470489242e-59	2.7139094633692927e-58
46698	ENSG00000263588	-16.32506	-21.58433	9.133214746197576e-60	2.4424453141698492e-58
46699	ENSG00000287516	-16.325472	-21.533482	9.072094225247012e-60	2.4274332119839503e-58
46700	LINC01287	-16.329748	-21.586594	8.460956095285148e-60	2.2651546999900834e-58
46701	DYM-AS1	-16.32995	-21.536404	8.433037035162512e-60	2.2589220986707592e-58
46702	ENSG00000290089	-16.33324	-21.46097	7.992525200922121e-60	2.14210232380025e-58
46703	IL27	-16.335163	-21.55832	7.745666949855425e-60	2.0770841912117812e-58
46704	LINC00958	-16.341446	-21.641623	6.99095287436986e-60	1.875732358545804e-58
46705	STRC	-16.345764	-21.458181	6.515167791470558e-60	1.7490388153750453e-58
46706	ENSG00000287763	-16.348194	-21.51652	6.261653382982387e-60	1.6819084194400233e-58
46707	FMO3	-16.35321	-21.572872	5.769260468699101e-60	1.5505046705557881e-58
46708	AQP9	-16.355513	-22.02639	5.556219951454045e-60	1.4940739878294262e-58
46709	ENSG00000279652	-16.358469	-21.422337	5.294370389678809e-60	1.4244488908098267e-58
46710	INSYN1	-16.358557	-21.578999	5.286785420571804e-60	1.4231944522443654e-58
46711	H2AX	-16.359976	-21.503271	5.165497282460191e-60	1.392082936697545e-58
46712	ENSG00000291239	-16.364866	-21.534414	4.7688283456330356e-60	1.286606109560319e-58
46713	RFTN2	-16.369013	-3.0483315	6.920080253677966e-37	9.976141746406443e-36
46714	ITIH5	-16.370655	-3.5764377	8.468003820053709e-38	1.2503785628531701e-36
46715	VSTM4	-16.372185	-3.1266594	1.0011717249340494e-36	1.4365073854106758e-35
46716	ENSG00000255306	-16.37749	-21.636309	3.8794972809917874e-60	1.0472492161293684e-58
46717	SPTA1	-16.379086	-22.262838	3.779548373879946e-60	1.020834424354995e-58
46718	ENSG00000256195	-16.38142	-21.611155	3.6378598851762654e-60	9.831104366721076e-59
46719	RASD1	-16.387962	-21.861258	3.2685860313254746e-60	8.838067881926039e-59
46720	ENSG00000237126	-16.389084	-21.509161	3.2090914306930606e-60	8.682018582882816e-59
46721	VIM	-16.390776	-3.0049481	1.3925315375272388e-36	1.989249070533924e-35
46722	CRLF2	-16.391016	-21.697506	3.109181309350287e-60	8.416393074082284e-59
46723	ENSG00000287910	-16.393654	-21.574322	2.9777912690594966e-60	8.065210190248018e-59
46724	FLNC-AS1	-16.39439	-21.550755	2.942125126792704e-60	7.973044486619426e-59
46725	ENSG00000272918	-16.394423	-21.486494	2.94054644440296e-60	7.973044486619426e-59
46726	ENSG00000286115	-16.396782	-21.60461	2.829151678816456e-60	7.679711731048148e-59
46727	TCF7L1	-16.399006	-2.2777023	3.455568070197839e-36	4.873421774760915e-35
46728	NPIPB6	-16.401266	-21.423079	2.628780894357035e-60	7.139786502699326e-59
46729	ENSG00000287815	-16.404375	-21.595812	2.4983123591832475e-60	6.78921960198135e-59
46730	POU6F2-AS2	-16.404518	-21.559969	2.4924076136061255e-60	6.776955107057013e-59
46731	PIK3CD	-16.406836	-3.6105592	8.244485309175234e-38	1.2181126989873044e-36
46732	MATN3	-16.408377	-21.579298	2.3397154765585914e-60	6.365333199857558e-59
46733	CCNP	-16.411224	-21.521029	2.23309493794468e-60	6.078661670655675e-59
46734	SELL	-16.419031	-22.044044	1.9648333837872736e-60	5.351423720563347e-59
46735	CYP4F11	-16.419115	-21.751307	1.962084390931463e-60	5.346927010049266e-59
46736	ENSG00000253106	-16.419216	-21.459198	1.9588674854764424e-60	5.341149429324288e-59
46737	ENSG00000228586	-16.425907	-21.548653	1.7552566437266238e-60	4.788654791943929e-59
46738	DDC-AS1	-16.42837	-21.47085	1.6858019737261686e-60	4.601748011015525e-59
46739	CRISP1	-16.434914	-21.40931	1.5141488158480806e-60	4.135503030519901e-59
46740	MRPL54	-16.43831	-21.677937	1.4320373739313472e-60	3.913431876302399e-59
46741	GAS7	-16.438925	-2.338301	1.9119527821768302e-36	2.716110752230084e-35
46742	TAC1	-16.44006	-22.37306	1.391510923872116e-60	3.804817460456165e-59
46743	ENSG00000285991	-16.447779	-21.611813	1.2258266459931454e-60	3.3536688767738313e-59
46744	TRIM52-AS1	-16.449514	-21.676126	1.1913851547978749e-60	3.261274551340467e-59
46745	ATP12A	-16.450953	-21.573584	1.163540041856456e-60	3.1868432484997575e-59
46746	ENSG00000223542	-16.454544	-21.615362	1.0968800101386009e-60	3.005957385128283e-59
46747	APOM	-16.45785	-21.561506	1.0388882249315912e-60	2.850241057899641e-59
46748	SHISA2	-16.462767	-21.684914	9.582323745258246e-61	2.630439694174668e-59
46749	ROPN1L	-16.471754	-21.62729	8.26572434907942e-61	2.270300306550872e-59
46750	LINC01276	-16.473698	-21.597622	8.0056410835777e-61	2.2001055840184358e-59
46751	ZNF560	-16.474056	-21.539375	7.958612394602106e-61	2.1884161851628084e-59
46752	ENSG00000286745	-16.478294	-21.517921	7.422569784499065e-61	2.0421712054550026e-59
46753	DOCK10	-16.480844	-2.5248096	1.4836605749611331e-36	2.116324038648426e-35
46754	HRC	-16.48155	-21.855997	7.035334820336699e-61	1.9367254668216876e-59
46755	ENSG00000232895	-16.482874	-21.573927	6.883590735447407e-61	1.8960243305136754e-59
46756	LINC02765	-16.491076	-21.670378	6.0141440568277846e-61	1.657480403392187e-59
46757	PPP1R12BP1	-16.49117	-21.509003	6.004712400416966e-61	1.6558181453879129e-59
46758	PRMT6	-16.493593	-21.616148	5.7699550027305785e-61	1.5919845253426273e-59
46759	ENSG00000231305	-16.495613	-21.56962	5.5811669933016094e-61	1.5407691056678104e-59
46760	ENSG00000242545	-16.505096	-21.579765	4.773811402874245e-61	1.3186333958999999e-59
46761	LINC01865	-16.506805	-21.514212	4.641109096437151e-61	1.282705623032329e-59
46762	ENSG00000289517	-16.508245	-21.655046	4.532331088269204e-61	1.2533529774930929e-59
46763	ENSG00000264622	-16.511702	-21.766857	4.281230442176867e-61	1.184587273142779e-59
46764	RIBC2	-16.514523	-4.269412	1.2748622012207761e-40	2.0428838260957338e-39
46765	SYNPO2L	-16.514793	-21.58529	4.068474541575435e-61	1.1263591428404806e-59
46766	PLXNA4	-16.518774	-2.9405632	5.532229659753555e-37	7.994318100020136e-36
46767	TMPRSS11F	-16.522846	-21.639654	3.5623694599903165e-61	9.868047096849172e-60
46768	RORA	-16.526754	-2.0275197	2.3038206510582405e-36	3.267077986756966e-35
46769	ENSG00000255432	-16.528667	-21.529211	3.236172219706099e-61	8.969556901266227e-60
46770	PDE3A-AS1	-16.536264	-21.605915	2.8547062970963417e-61	7.916770344874581e-60
46771	MMP2	-16.544813	-3.7533996	5.396037968811948e-38	8.016359274106293e-37
46772	NCBP2-AS1	-16.54653	-21.60698	2.4094505221222207e-61	6.685779004348029e-60
46773	ENSG00000250407	-16.553167	-21.477306	2.1591691206121713e-61	5.994710252883211e-60
46774	LINC02828	-16.5597	-21.513191	1.9381090327003744e-61	5.384029302592289e-60
46775	NDUFB11	-16.567417	-21.716377	1.7058961995636058e-61	4.74165143415231e-60
46776	CDC20-DT	-16.568237	-21.547054	1.6828909239882045e-61	4.6803781962522894e-60
46777	EPN3	-16.569263	-21.666193	1.6545751534654282e-61	4.604257189911967e-60
46778	LINC02918	-16.569923	-21.604755	1.6366195208948346e-61	4.5568952217573846e-60
46779	LINC01852	-16.571468	-21.501385	1.5953313265138554e-61	4.4444762550670325e-60
46780	ENSG00000285585	-16.57282	-21.466646	1.560014024078098e-61	4.3485725783946884e-60
46781	ENSG00000254510	-16.573126	-21.657059	1.5521391753433475e-61	4.329099287564166e-60
46782	LINC02118	-16.574135	-21.649252	1.526455569714043e-61	4.2599044890506855e-60
46783	EFCAB6-DT	-16.593382	-21.594076	1.1098840516838503e-61	3.0991475658773016e-60
46784	DEFA6	-16.595875	-22.367777	1.064970646986687e-61	2.9754412258725003e-60
46785	ENSG00000236319	-16.598003	-21.635374	1.0280396991751724e-61	2.875558717428636e-60
46786	ELK3	-16.605242	-3.26812	2.9381715578161473e-37	4.280080123318299e-36
46787	TRIM60	-16.610758	-21.526518	8.32107776511261e-62	2.330188872946831e-60
46788	RAMP2	-16.612793	-21.594797	8.044811063623098e-62	2.2541208813366953e-60
46789	TSKU-AS1	-16.61765	-21.71251	7.4221023664367494e-62	2.080837887396297e-60
46790	ENSG00000286563	-16.618351	-21.521059	7.336302315249916e-62	2.0579680308066844e-60
46791	SPATA48	-16.619776	-21.57674	7.16496396621077e-62	2.0110629119684844e-60
46792	HMGB1P1	-16.625088	-21.671978	6.560222420460323e-62	1.8423858790748378e-60
46793	RGMB-AS1	-16.626251	-21.47238	6.434850989428741e-62	1.8082191199261444e-60
46794	ENSG00000279333	-16.63108	-21.523344	5.938923945952742e-62	1.669825163510431e-60
46795	EXTL1	-16.6362	-21.640137	5.454928042979361e-62	1.5346278788966432e-60
46796	SCNN1G	-16.6417	-21.843418	4.978509105607018e-62	1.4014071469644542e-60
46797	ENSG00000267345	-16.644337	-21.485905	4.765148845792196e-62	1.3421238779201177e-60
46798	PIWIL1	-16.649445	-21.630905	4.377249560471732e-62	1.2335839068047015e-60
46799	ANXA6	-16.652426	-3.2021825	4.131566003023339e-37	5.9952026583799334e-36
46800	NRM	-16.654758	-21.689621	4.007158281635438e-62	1.1299397452176176e-60
46801	POU2AF2	-16.658974	-22.093395	3.7358715760107586e-62	1.0540525724714479e-60
46802	ENSG00000260337	-16.65908	-21.82648	3.7292788800801938e-62	1.0528024516066393e-60
46803	LINC01203	-16.660295	-21.640877	3.654669708448946e-62	1.0323381987357702e-60
46804	ENSG00000286377	-16.664505	-21.57724	3.407473289301644e-62	9.630710054695964e-61
46805	DAB2	-16.666338	-2.5961738	5.388979712122465e-37	7.791939846227427e-36
46806	MTA1-DT	-16.66651	-21.702168	3.2956677583228386e-62	9.320117798769199e-61
46807	ENSG00000287280	-16.672205	-21.609955	2.997632062640979e-62	8.482201405374224e-61
46808	KBTBD6	-16.677975	-21.488504	2.723115212076146e-62	7.70989910451652e-61
46809	ENSG00000253656	-16.680876	-21.627121	2.5946862845569e-62	7.350554548304357e-61
46810	CBARP	-16.681376	-21.733765	2.573150774147206e-62	7.293789080292237e-61
46811	AKR1C8	-16.683138	-21.564081	2.4987264302915798e-62	7.086952807358145e-61
46812	ENSG00000259720	-16.685211	-21.529356	2.413890238143047e-62	6.85032790309383e-61
46813	MAP6D1	-16.687342	-21.651533	2.329741956398735e-62	6.615380396076128e-61
46814	HSD17B10	-16.68759	-21.649843	2.3201660751162013e-62	6.592033111202379e-61
46815	TREM1	-16.688438	-22.281973	2.2875609938683085e-62	6.503190033823636e-61
46816	ENSG00000288036	-16.692621	-21.61908	2.1335585376208957e-62	6.068927200062055e-61
46817	LRFN1	-16.698175	-21.726421	1.9449109578594504e-62	5.5387879430315506e-61
46818	ENSG00000227741	-16.702158	-21.586742	1.8199726266678173e-62	5.189053101491181e-61
46819	NAALADL2-AS2	-16.704247	-21.519695	1.757640555597174e-62	5.014269465522624e-61
46820	ENSG00000287643	-16.704626	-21.533205	1.7465653612373202e-62	4.9855943705471875e-61
46821	ENSG00000286543	-16.704834	-21.570614	1.7405489351077026e-62	4.9713344306084985e-61
46822	UQCRHL	-16.711948	-21.643198	1.5457595232160416e-62	4.4175702618295064e-61
46823	ENSG00000279792	-16.713953	-21.509748	1.494899428592205e-62	4.274727679012519e-61
46824	ENSG00000285446	-16.714247	-21.605999	1.4875825573570468e-62	4.256304076273411e-61
46825	CYB5R2	-16.716015	-21.708694	1.4443541208333306e-62	4.135047441289919e-61
46826	ENSG00000285608	-16.723562	-21.562098	1.2733892440986524e-62	3.6477358475950695e-61
46827	PRSS2	-16.724323	-22.085226	1.2572870355297202e-62	3.6037294912434564e-61
46828	DPYSL3	-16.725506	-2.5701518	2.7687235410115642e-37	4.035656958999735e-36
46829	ENSG00000215840	-16.735558	-21.636158	1.0422025496498606e-62	2.988997630320902e-61
46830	ENSG00000285592	-16.740892	-21.571163	9.533227595793414e-63	2.7357048760161915e-61
46831	HLA-DQB2	-16.749563	-22.044691	8.246787833436709e-63	2.3679367565607362e-61
46832	DCT	-16.750175	-21.746033	8.162838291682666e-63	2.3452147441201328e-61
46833	PXDN	-16.752775	-2.5915647	2.959896598223292e-37	4.310437934816922e-36
46834	HGH1	-16.7539	-21.750896	7.669718254982559e-63	2.2048402572676544e-61
46835	ESPNP	-16.756601	-21.688005	7.330953637900629e-63	2.108699233659095e-61
46836	CNTF	-16.75684	-21.55372	7.301715004066856e-63	2.1015302439009912e-61
46837	ENSG00000228737	-16.762897	-21.603743	6.598026159411905e-63	1.900122282146901e-61
46838	ENSG00000279762	-16.76495	-21.577257	6.375326565731102e-63	1.8370748704022084e-61
46839	SAG	-16.76948	-21.552101	5.909647508340447e-63	1.7038958813567976e-61
46840	VEGFC	-16.792068	-3.7893076	1.549879256245931e-38	2.335272896678971e-37
46841	ANTXR1	-16.792625	-2.5724201	2.4647931325263883e-37	3.600194840065088e-36
46842	NLGN2	-16.794046	-4.2437234	1.9424528094724578e-38	2.915055991238513e-37
46843	LINC01307	-16.80476	-21.518126	3.271872890011316e-63	9.43919822261677e-62
46844	C5AR2	-16.80704	-22.17323	3.149118143286589e-63	9.090441928972751e-62
46845	RPS12P3	-16.815634	-21.633432	2.7261440743760897e-63	7.874125986593524e-62
46846	ENSG00000289292	-16.817513	-21.703732	2.6415000386768187e-63	7.634170260147401e-62
46847	ENSG00000254089	-16.817987	-21.78492	2.6205416683446264e-63	7.578096090560962e-62
46848	ENSG00000267108	-16.824724	-21.581697	2.3402657457393028e-63	6.771613861319819e-62
46849	CLEC10A	-16.826973	-22.033072	2.2535373213791664e-63	6.524539861862226e-62
46850	ENSG00000288873	-16.831434	-21.746996	2.0907834160926973e-63	6.056928661325531e-62
46851	WDR17	-16.832577	-4.26317	4.003251452893971e-40	6.317250137816935e-39
46852	ENSG00000238207	-16.83441	-21.668097	1.9888059206555285e-63	5.764932781195412e-62
46853	ENSG00000278041	-16.837	-22.03547	1.9041025469376272e-63	5.522691234709266e-62
46854	JSRP1	-16.837406	-21.605976	1.8911800034687132e-63	5.488479368827139e-62
46855	FOXB1	-16.838938	-21.639097	1.84310029308073e-63	5.352134649519701e-62
46856	PCDHGA4	-16.841257	-21.642908	1.7726042845722926e-63	5.150494239266199e-62
46857	ENSG00000258460	-16.841759	-21.499163	1.757728966316938e-63	5.110321504579238e-62
46858	P3H2-AS1	-16.843307	-21.601084	1.7125735662110444e-63	4.982013591836646e-62
46859	SEC63P1	-16.846592	-21.598835	1.620515158131823e-63	4.717026130944622e-62
46860	MICE	-16.846834	-21.737396	1.6139604898508087e-63	4.700756455427912e-62
46861	SIRPD	-16.84774	-21.840593	1.589567123350123e-63	4.6324799385340685e-62
46862	LINC01545	-16.85213	-21.59004	1.4763650839200973e-63	4.30515130878688e-62
46863	ENSG00000273112	-16.855158	-21.784286	1.403073902803779e-63	4.093882140128126e-62
46864	ENSG00000280228	-16.857986	-21.230167	1.3378707025667446e-63	3.9059728701196234e-62
46865	ENSG00000282206	-16.86167	-21.634567	1.2574536065868915e-63	3.673393865241058e-62
46866	ENSG00000256646	-16.863838	-21.569786	1.2124006342874104e-63	3.5439067280028996e-62
46867	SNAI3	-16.863903	-21.716242	1.2110622426226832e-63	3.5421206661405064e-62
46868	CNKSR2	-16.864391	-3.8491087	6.503310800642454e-41	1.049712394331078e-39
46869	NR2F1	-16.86595	-4.29629	1.618419604330034e-41	2.6671336003947208e-40
46870	ENSG00000254664	-16.866573	-21.686562	1.1578182506663272e-63	3.388427474215673e-62
46871	ENSG00000275557	-16.867863	-21.401066	1.1329828854235848e-63	3.3177390591916857e-62
46872	ENSG00000260657	-16.877342	-21.513288	9.657758948042402e-64	2.8298047247398854e-62
46873	ENSG00000261468	-16.878424	-21.544575	9.483496690908206e-64	2.7804173501134726e-62
46874	LINC02785	-16.878517	-21.86686	9.468507943377614e-64	2.7776951796783315e-62
46875	ENSG00000231741	-16.878653	-21.763092	9.446946822028361e-64	2.77304048426243e-62
46876	GDF5	-16.884974	-21.607851	8.492459651176892e-64	2.494365501164127e-62
46877	ENSG00000236990	-16.89086	-21.638098	7.690249042830845e-64	2.2601071085562856e-62
46878	LRRC37A6P	-16.89127	-21.663963	7.637267957495767e-64	2.2458917572109232e-62
46879	GRTP1-AS1	-16.894838	-21.58861	7.191236020243813e-64	2.116004904615307e-62
46880	RIOX1	-16.901041	-21.694057	6.476998816430112e-64	1.9069944882860555e-62
46881	ITM2A	-16.90382	-21.528576	6.180237675869704e-64	1.8207211998760004e-62
46882	ENSG00000289277	-16.909035	-21.641079	5.6597018840943e-64	1.66837870672896e-62
46883	ENSG00000287617	-16.911863	-21.502977	5.3958167000584516e-64	1.5915534927888943e-62
46884	LINC01954	-16.912563	-21.638386	5.332361087557319e-64	1.5737898196476746e-62
46885	ENSG00000267317	-16.917486	-21.643078	4.907194622497549e-64	1.4491847406087666e-62
46886	ENSG00000289108	-16.91869	-21.695585	4.8083459707697665e-64	1.4208545636198186e-62
46887	HELLS	-16.921185	-2.7691078	5.972369581197631e-38	8.856347559840507e-37
46888	TMEM35A	-16.921314	-21.703289	4.599941036151637e-64	1.360096712680707e-62
46889	MAGI2	-16.931307	-2.3004858	9.80688918838044e-38	1.4458852246313979e-36
46890	ENSG00000259168	-16.933542	-21.668745	3.7412752349015906e-64	1.107553929417858e-62
46891	ENSG00000249951	-16.935324	-21.609919	3.6303716461610056e-64	1.0753761461359407e-62
46892	ENSG00000224376	-16.938208	-21.683784	3.45755390362327e-64	1.0248080340757516e-62
46893	ZNF750	-16.941639	-21.66386	3.2627054651192694e-64	9.676445233884176e-63
46894	LINC01836	-16.941957	-21.690214	3.245195434442094e-64	9.630379479979348e-63
46895	ENSG00000241048	-16.944672	-21.70519	3.099570270186838e-64	9.203833720582845e-63
46896	LINC00640	-16.946701	-21.727592	2.995014677882515e-64	8.898793458421154e-63
46897	ENSG00000218274	-16.949623	-21.674568	2.8505771389424756e-64	8.474811081332155e-63
46898	BAAT	-16.952108	-21.655401	2.733163735013624e-64	8.135672834211091e-63
46899	C1orf127	-16.953835	-21.70997	2.6544840014209365e-64	7.906303480195521e-63
46900	ENSG00000289217	-16.957443	-21.687267	2.4972773593053725e-64	7.442620125058325e-63
46901	ENSG00000273456	-16.965677	-21.679913	2.1722999347406656e-64	6.478056474096811e-63
46902	CCL3	-16.965921	-22.291662	2.1633538613523755e-64	6.455331270841787e-63
46903	ENSG00000287125	-16.966349	-21.597786	2.1477509425386994e-64	6.412702354368461e-63
46904	PCDHB3	-16.970032	-21.53252	2.017906415668335e-64	6.028712063203471e-63
46905	INMT-MINDY4	-16.970158	-21.75735	2.0135663354549077e-64	6.01943851467054e-63
46906	ENSG00000260306	-16.974894	-21.599886	1.8583855973215635e-64	5.558947286140387e-63
46907	ENSG00000229269	-16.977007	-21.64774	1.7930037143358152e-64	5.366668400782147e-63
46908	LINC00887	-16.97776	-21.5977	1.770263500436984e-64	5.301862973202968e-63
46909	ENSG00000232306	-16.978437	-21.67013	1.750053355777061e-64	5.244559896592696e-63
46910	TBPL2	-16.981062	-21.613226	1.673899487562244e-64	5.019430864858752e-63
46911	ERG	-17.003653	-3.0051203	1.2617749711989248e-38	1.9064820833833457e-37
46912	ENSG00000270190	-17.00375	-21.767897	1.1392714436811466e-64	3.4204834010101406e-63
46913	ENSG00000196566	-17.006378	-21.613136	1.0895657410931627e-64	3.2732678877085033e-63
46914	ENSG00000288085	-17.007751	-21.667503	1.0644718172591108e-64	3.1998548491903816e-63
46915	ISM2	-17.008556	-21.653463	1.0500264632954347e-64	3.158381019738177e-63
46916	ENSG00000277135	-17.012777	-21.541727	9.774059157654656e-65	2.943581526650998e-63
46917	PCDHB5	-17.01701	-21.624638	9.096248585350801e-65	2.7411455050087454e-63
46918	TDRD6-AS1	-17.02328	-21.471436	8.177412029286714e-65	2.465780873078665e-63
46919	ENSG00000262151	-17.023338	-21.845367	8.169010344457607e-65	2.46477364160097e-63
46920	CRHR1	-17.026554	-21.69038	7.73462461424569e-65	2.3351565372878898e-63
46921	SYNM-AS2	-17.031878	-21.77359	7.065699436997885e-65	2.134525007338232e-63
46922	ANO3-AS1	-17.038126	-21.70112	6.353525041956286e-65	1.9205708410502e-63
46923	COL16A1	-17.038364	-2.8264253	4.2553872180811653e-38	6.341151981215318e-37
46924	PLGLB1	-17.040785	-21.520735	6.0726481260860465e-65	1.8368063257399893e-63
46925	VAC14-AS1	-17.0409	-21.698769	6.060835403307973e-65	1.834372669175212e-63
46926	SIGLEC16	-17.044968	-21.675283	5.655709038123447e-65	1.7128216339461171e-63
46927	NOL4L-DT	-17.047346	-21.629295	5.431416150066723e-65	1.6459185045174193e-63
46928	ENSG00000234929	-17.04739	-21.704176	5.427246143269996e-65	1.6456789083746091e-63
46929	P2RX6	-17.060808	-21.707499	4.319159010559938e-65	1.3104947382943792e-63
46930	ENSG00000256988	-17.068106	-21.790089	3.814467788120204e-65	1.1580857378171927e-63
46931	CHAC2	-17.074867	-21.621628	3.3994159950464403e-65	1.0327184037852249e-63
46932	ENSG00000282034	-17.075222	-21.780254	3.3788476005988508e-65	1.0271106145690564e-63
46933	MEIS3	-17.077152	-3.9216359	3.043085321490438e-39	4.6748318292095065e-38
46934	PIMREG	-17.077171	-21.624355	3.2685241934576124e-65	9.941948230668257e-64
46935	DAAM2	-17.081991	-2.8906846	2.5697842175858833e-38	3.850564671630687e-37
46936	RAB3A	-17.08446	-21.787428	2.886612935028863e-65	8.785767294377222e-64
46937	ENSG00000286100	-17.085903	-21.711317	2.8164705795419275e-65	8.577641293466716e-64
46938	ENSG00000289750	-17.086353	-21.582733	2.7948898619728873e-65	8.517243210159929e-64
46939	ENSG00000271904	-17.088068	-21.762636	2.7144213582481834e-65	8.27720045735567e-64
46940	AKT3	-17.088789	-2.5143726	5.873130899450137e-38	8.717151128967472e-37
46941	H2BC14	-17.091965	-21.736233	2.539875057936421e-65	7.749801727530566e-64
46942	ROCK1P1-1	-17.09245	-21.575727	2.5189507822406333e-65	7.690775247244787e-64
46943	COL5A1	-17.104279	-2.4121823	4.3193615649608633e-38	6.434514208946593e-37
46944	BAG2	-17.105316	-4.317281	2.4457213823661277e-42	4.131173773099746e-41
46945	ENSG00000204117	-17.111006	-21.666075	1.8351981924242345e-65	5.606680148975871e-64
46946	LINC01770	-17.118309	-21.892195	1.6199987399248845e-65	4.9523351310020104e-64
46947	TMEM221	-17.133858	-21.668596	1.2419406141401611e-65	3.798996484133013e-64
46948	LINC01160	-17.134893	-21.847324	1.2201581839495484e-65	3.734711705969523e-64
46949	ENSG00000253968	-17.136858	-21.697489	1.1798285908396127e-65	3.613540422434431e-64
46950	ENSG00000288942	-17.138048	-21.727356	1.1560497941767735e-65	3.542939765690403e-64
46951	ENSG00000286913	-17.1435	-21.637783	1.0531267114972257e-65	3.231579369659225e-64
46952	LINC02207	-17.144474	-21.797045	1.035707477737765e-65	3.180131320988252e-64
46953	ENSG00000286833	-17.148825	-21.749748	9.614205973532514e-66	2.9538965457355607e-64
46954	MMP20	-17.154442	-21.614653	8.732903546644568e-66	2.686512551576103e-64
46955	ENSG00000287067	-17.158659	-21.701588	8.124764199763954e-66	2.5010099051839762e-64
46956	ADAMTS4	-17.1597	-4.3262134	1.7128466139789836e-42	2.913454572390798e-41
46957	GAPLINC	-17.159784	-21.728582	7.969625785206983e-66	2.454806049892534e-64
46958	ENSG00000272742	-17.166046	-21.603628	7.159061601559416e-66	2.2065315308401295e-64
46959	SMIM10L2B	-17.170694	-21.649084	6.611181140095295e-66	2.0389569294513026e-64
46960	HACD1	-17.177639	-4.2958903	2.334029942947068e-41	3.8296020943947545e-40
46961	ENSG00000214970	-17.194118	-21.628513	4.424460092045905e-66	1.3654141797367014e-64
46962	SMIM1	-17.196812	-21.639706	4.2245260148940377e-66	1.3045400626081791e-64
46963	ENSG00000289570	-17.199345	-21.674173	4.0448700214973336e-66	1.2498545704751089e-64
46964	ENSG00000214347	-17.200129	-21.66496	3.990849542735369e-66	1.2339453398865207e-64
46965	CEP72-DT	-17.204077	-21.801836	3.729321513115316e-66	1.1538151146486001e-64
46966	ENSG00000229065	-17.210075	-21.595842	3.364314745664724e-66	1.0415473584512443e-64
46967	ENSG00000287622	-17.210905	-21.68374	3.316719825106427e-66	1.0274657890778167e-64
46968	FOXF2-DT	-17.21397	-21.797382	3.1466054701774993e-66	9.75387607808427e-65
46969	GNLY	-17.217236	-22.66526	2.975011991693242e-66	9.227842928119587e-65
46970	LINC01270	-17.218605	-21.927814	2.905841252766365e-66	9.01903488382514e-65
46971	TRIM17	-17.219845	-21.778883	2.8446169159652285e-66	8.834639960055785e-65
46972	GRM7-AS1	-17.222797	-21.68727	2.703888222250105e-66	8.402932268483446e-65
46973	ENSG00000277757	-17.229933	-21.684198	2.391781328418955e-66	7.437737364709213e-65
46974	PKD1-AS1	-17.233505	-21.81702	2.2492407262077228e-66	6.998947276988095e-65
46975	FMR1NB	-17.234707	-21.678444	2.203290795013916e-66	6.860348793835529e-65
46976	IRF4	-17.235067	-22.41759	2.1896850045968312e-66	6.82234679167348e-65
46977	OLAH	-17.23748	-21.77925	2.1006476297161438e-66	6.549125369520921e-65
46978	ENSG00000274949	-17.237564	-21.776674	2.0976003117016974e-66	6.5438142203234635e-65
46979	ENSG00000286915	-17.244694	-21.63178	1.855481403771716e-66	5.79219444877404e-65
46980	TNFSF9	-17.24694	-21.886433	1.7850992767345428e-66	5.576059305863936e-65
46981	ENSG00000263331	-17.251337	-21.840101	1.655045663347613e-66	5.173133101007834e-65
46982	TNFSF4	-17.253204	-21.739632	1.602655698381705e-66	5.012596480397705e-65
46983	RIBC1	-17.254381	-21.660738	1.5705549208740882e-66	4.915352412386012e-65
46984	DLGAP2-AS1	-17.256021	-21.678106	1.5267929724863917e-66	4.781463934028443e-65
46985	ENSG00000272195	-17.258677	-21.806282	1.4585623171870502e-66	4.570725078659909e-65
46986	DCLK2	-17.272114	-2.877299	9.362849181750252e-39	1.4226272369824454e-37
46987	ZNF473CR	-17.273026	-21.628155	1.1391226490096827e-66	3.5719893600433698e-65
46988	PCDHB11	-17.27542	-21.64659	1.0930613828040402e-66	3.4297618053989144e-65
46989	EBI3	-17.275862	-21.858028	1.0847693059675722e-66	3.40593782475879e-65
46990	ENSG00000287635	-17.27825	-21.729286	1.0410374765918472e-66	3.270738260327082e-65
46991	ENSG00000290914	-17.279606	-21.86617	1.0169710968261387e-66	3.197189055728812e-65
46992	ENSG00000234860	-17.279797	-21.577553	1.0136376306386298e-66	3.1887677866175705e-65
46993	DUSP23	-17.280651	-21.876017	9.987913727636817e-67	3.144094523002312e-65
46994	ENSG00000259609	-17.28384	-21.807808	9.453654388089188e-67	2.977839983125273e-65
46995	ENSG00000273007	-17.286173	-21.560213	9.080734454736744e-67	2.8622239901409063e-65
46996	MIR100HG	-17.288256	-2.759423	4.6071596782335006e-39	7.055328994044496e-38
46997	ABCC6P2	-17.290554	-21.597803	8.419787193616266e-67	2.6556139686186847e-65
46998	MANSC4	-17.291746	-21.645842	8.248569664712162e-67	2.6032977675447368e-65
46999	SOX5	-17.29321	-2.2121212	1.072911566604104e-38	1.627176813157479e-37
47000	CTF1	-17.293394	-21.708235	8.017141626436032e-67	2.5318985922450187e-65
47001	ACKR1	-17.29754	-21.847088	7.463558121818863e-67	2.358600606205938e-65
47002	TLR10	-17.307915	-22.067934	6.239773187976615e-67	1.973145939662891e-65
47003	LINC02238	-17.30997	-21.721554	6.022041261437266e-67	1.90553193859306e-65
47004	MIR133A1HG	-17.310892	-21.781641	5.926962983936991e-67	1.877815381862391e-65
47005	LINC02599	-17.31522	-21.899479	5.50005709658133e-67	1.7437615917273284e-65
47006	CIART	-17.320467	-21.843548	5.023319285258748e-67	1.5936521338992218e-65
47007	NIPAL4	-17.321804	-21.82394	4.908622670448881e-67	1.5582797053814836e-65
47008	PGR-AS1	-17.322487	-21.815035	4.851100655501548e-67	1.5410234815499961e-65
47009	PRADC1	-17.325718	-21.828472	4.587628462520676e-67	1.4582789221137851e-65
47010	LINC01310	-17.326347	-21.912294	4.537957057213856e-67	1.4434319580156782e-65
47011	DNAAF8	-17.327822	-21.693975	4.4236559512847995e-67	1.4079947550043605e-65
47012	C4orf46	-17.333858	-21.611567	3.985203366128728e-67	1.2701010047364976e-65
47013	ZEB2-AS1	-17.336584	-21.795067	3.801683365401779e-67	1.2124058711744325e-65
47014	LMO1	-17.350248	-21.808205	3.0012490737031864e-67	9.583923107619526e-66
47015	ENSG00000258225	-17.354513	-21.615234	2.7875735333335004e-67	8.907431491225381e-66
47016	LINC02064	-17.367226	-21.686674	2.2366478740592006e-67	7.151692591656923e-66
47017	PP7080	-17.367615	-21.877504	2.2216692947483147e-67	7.10846592087079e-66
47018	ENSG00000226576	-17.367767	-21.84182	2.2158060319571846e-67	7.094367004881721e-66
47019	C2orf50	-17.373732	-21.79213	1.9982076277464985e-67	6.401889148420985e-66
47020	ENSG00000290027	-17.384153	-21.736692	1.6678970794231496e-67	5.347152861997928e-66
47021	NOTCH4	-17.39426	-3.9326847	2.1791167596761617e-41	3.579043101609097e-40
47022	ENSG00000249803	-17.395506	-21.671925	1.3697083349093188e-67	4.3940748678138346e-66
47023	ENSG00000236772	-17.400703	-21.847477	1.2515463148872037e-67	4.0176534240195813e-66
47024	ENSG00000275180	-17.40481	-21.843313	1.1654143281871598e-67	3.74362446926506e-66
47025	GYPC	-17.405148	-4.3019066	7.2299943672782e-41	1.1654626471291418e-39
47026	ENSG00000223884	-17.407557	-21.709066	1.1111248885531484e-67	3.5715881071129517e-66
47027	SDR42E2	-17.409784	-21.71298	1.0689875493604025e-67	3.438411867817231e-66
47028	COL6A3	-17.413046	-2.592093	4.771138924956654e-39	7.297265181141304e-38
47029	ENSG00000287200	-17.418457	-21.762674	9.194450344797097e-68	2.95936115592154e-66
47030	WDR54	-17.426529	-21.817457	7.990932731335973e-68	2.573693400466926e-66
47031	ENSG00000291180	-17.428698	-21.742771	7.695295044258214e-68	2.480115672172644e-66
47032	ARHGAP6	-17.429924	-2.6522532	4.610150227449371e-39	7.057689273069144e-38
47033	ENSG00000280375	-17.432629	-21.470434	7.18687787010587e-68	2.3177919107179842e-66
47034	ENSG00000284716	-17.435043	-21.867735	6.891281128604598e-68	2.223933786618865e-66
47035	VAV3-AS1	-17.439394	-22.101725	6.389081805537965e-68	2.0632327968573463e-66
47036	ENSG00000216809	-17.444132	-21.806871	5.883345086155371e-68	1.9011754413111762e-66
47037	SIK1	-17.44846	-21.754534	5.456454030588462e-68	1.7643983956281336e-66
47038	HOXB8	-17.465612	-21.791836	4.047460160929002e-68	1.3096559130692395e-66
47039	DERL3	-17.470486	-21.923832	3.717960935967777e-68	1.2038381759292474e-66
47040	ITGA8	-17.47227	-2.9918194	6.1028423507649e-40	9.568455144801967e-39
47041	P2RX1	-17.476048	-3.475193	5.440032258582479e-41	8.818864544888467e-40
47042	ENSG00000267243	-17.485313	-21.802113	2.870999451706302e-68	9.30838424095829e-67
47043	ALOX15	-17.492012	-21.972773	2.5543540728332227e-68	8.287270795391891e-67
47044	RPS4XP2	-17.49553	-21.756422	2.4022298715620336e-68	7.798919352355194e-67
47045	CNMD	-17.495697	-21.706146	2.395271920227317e-68	7.781517809955296e-67
47046	LINC01732	-17.498724	-4.3502574	7.820625054888486e-44	1.3849047233562162e-42
47047	RN7SKP255	-17.500063	-21.640213	2.2195001311208465e-68	7.215301561103002e-67
47048	FBXL16	-17.501245	-21.76215	2.174167627298732e-68	7.072652980240057e-67
47049	LINC01512	-17.50478	-21.666021	2.0440385326539668e-68	6.653782651282278e-67
47050	RAB42	-17.505318	-22.012897	2.0249310649314264e-68	6.595992842811412e-67
47051	LINC02625	-17.505491	-21.775845	2.018799447308723e-68	6.580421384540843e-67
47052	CYP11A1	-17.50805	-21.884268	1.9305516015792126e-68	6.296986061199229e-67
47053	ENSG00000236426	-17.514103	-21.911377	1.7368541214062284e-68	5.668989410471884e-67
47054	MIR223HG	-17.5264	-22.098734	1.4009970346514606e-68	4.575838604524268e-67
47055	TPBG	-17.528364	-21.974886	1.3536632552161104e-68	4.424207597484171e-67
47056	ENSG00000237174	-17.530499	-21.67891	1.304079998972881e-68	4.265015969777123e-67
47057	ENSG00000254111	-17.53199	-21.627983	1.2705129972566552e-68	4.158027012123965e-67
47058	CDH15	-17.534933	-21.867834	1.2067898462404415e-68	3.9547948810374845e-67
47059	PRICKLE2-AS1	-17.537834	-21.71981	1.1470558560709242e-68	3.761570779726725e-67
47060	RNVU1-15	-17.543184	-21.849073	1.0445507068851056e-68	3.427731153901002e-67
47061	FOXA2	-17.543531	-21.904037	1.0382377493118713e-68	3.4093123341867504e-67
47062	ENSG00000254115	-17.544666	-21.892008	1.0178217321807933e-68	3.344526498902852e-67
47063	ENSG00000285919	-17.54469	-21.853212	1.0174082132593742e-68	3.344526498902852e-67
47064	ESPNL	-17.545988	-21.86847	9.94557207409571e-69	3.274709052497045e-67
47065	LINC01581	-17.550634	-22.021898	9.168482732871129e-69	3.020884791105266e-67
47066	ENSG00000289791	-17.55224	-21.484922	8.914234130042251e-69	2.9391020559566522e-67
47067	ENSG00000286429	-17.554106	-21.70432	8.627793357654247e-69	2.846587269180532e-67
47068	ENSG00000254171	-17.554678	-21.831068	8.541848902861679e-69	2.8201420872648006e-67
47069	ENSG00000290537	-17.556679	-21.751785	8.247736226275783e-69	2.7248864229794986e-67
47070	OPRL1	-17.561762	-21.835873	7.545314185778232e-69	2.4945126287781964e-67
47071	SHD	-17.562681	-21.659637	7.424771955365459e-69	2.4563284285488253e-67
47072	ENSG00000280048	-17.562757	-21.824608	7.414749170450145e-69	2.454680184245963e-67
47073	C1orf122	-17.56588	-21.985933	7.020113652167042e-69	2.325615609749868e-67
47074	DHH	-17.572676	-21.793653	6.231834532716331e-69	2.0658807220845463e-67
47075	ENSG00000253988	-17.574677	-22.243576	6.017045008787491e-69	1.996035816334695e-67
47076	ASB15	-17.5774	-21.739672	5.736569493428165e-69	1.9042908056643816e-67
47077	SERPINE3	-17.579044	-21.789112	5.573560854010657e-69	1.851441108244277e-67
47078	PRORSD1P	-17.583595	-21.771454	5.146054229254283e-69	1.7105976031141644e-67
47079	STX5-DT	-17.584816	-21.81409	5.03690231548627e-69	1.6754581213084042e-67
47080	MICB	-17.586853	-21.911034	4.860206252252969e-69	1.617787587643302e-67
47081	PFN4	-17.588953	-21.693495	4.684317740060245e-69	1.5603071498321054e-67
47082	CREB5	-17.58939	-2.6898031	8.48467261230894e-40	1.3221970779975064e-38
47083	BATF	-17.596346	-21.967133	4.1144470569075575e-69	1.3714260285919524e-67
47084	LINC02712	-17.596943	-21.831217	4.0714983241886026e-69	1.3580398999406614e-67
47085	FBP2	-17.599228	-21.695335	3.911424284614636e-69	1.3055417396310043e-67
47086	ENSG00000256538	-17.605024	-21.738907	3.53301399298276e-69	1.1800460591925545e-67
47087	ODF3L2	-17.619452	-21.68003	2.7420821487045407e-69	9.16499083580053e-68
47088	NLRP3P1	-17.624104	-21.800825	2.5267925748490193e-69	8.45121873695038e-68
47089	PLEKHF1	-17.626299	-21.989008	2.4311116489822046e-69	8.136788665438859e-68
47090	ENSG00000228086	-17.627703	-21.696835	2.37183347427061e-69	7.943847766852142e-68
47091	ENSG00000270071	-17.628761	-21.748268	2.328093362601759e-69	7.802717864554747e-68
47092	RNF165	-17.638973	-3.4447188	1.1800623755987646e-40	1.8934654882012732e-39
47093	RNF150	-17.639597	-2.57066	8.211588721046423e-40	1.2812814724047379e-38
47094	NHIP	-17.640995	-21.716639	1.8773932533714447e-69	6.29650803393131e-68
47095	IZUMO1	-17.643488	-21.912495	1.7967775116715433e-69	6.030287475077933e-68
47096	IKBKB-DT	-17.64369	-21.696335	1.7904431359524395e-69	6.013172402387027e-68
47097	ZBTB7C-AS1	-17.64706	-21.724785	1.687329375038215e-69	5.670777495211249e-68
47098	ENSG00000255142	-17.649113	-21.68772	1.6274687586478767e-69	5.473375249215076e-68
47099	LINC02288	-17.649927	-21.844965	1.604283058882094e-69	5.399127602034569e-68
47100	ENSG00000258428	-17.651054	-21.817371	1.5727382333863895e-69	5.296625621677067e-68
47101	SUDS3P1	-17.65369	-21.859243	1.5014179192148388e-69	5.063438353872869e-68
47102	SSTR5-AS1	-17.654106	-22.526346	1.4904693607856208e-69	5.029998401353996e-68
47103	ZNF536	-17.662619	-2.7115943	8.032910388303024e-40	1.2542054186905439e-38
47104	ENSG00000223492	-17.663542	-21.565771	1.2622730293751223e-69	4.262841330409827e-68
47105	ENSG00000253116	-17.665268	-21.725616	1.2244760972597175e-69	4.138066411127947e-68
47106	CXXC1P1-1	-17.667488	-21.834118	1.177502935102703e-69	3.982085967613294e-68
47107	PCDHB9	-17.6676	-21.677645	1.1751603471992008e-69	3.976925544677323e-68
47108	CTAGE7P	-17.669065	-21.852858	1.1451899732188589e-69	3.878196197205285e-68
47109	MCAM	-17.669706	-3.872584	6.25756180795677e-41	1.0117222607034487e-39
47110	ENSG00000229308	-17.669775	-22.63905	1.1309888675987948e-69	3.8327693719085666e-68
47111	ENSG00000237498	-17.670752	-21.742136	1.1116926930625146e-69	3.7700007497742575e-68
47112	ENSG00000267220	-17.673101	-21.6439	1.0665930948707593e-69	3.6195784344262186e-68
47113	TOMM22	-17.674656	-21.76152	1.0377628944845037e-69	3.524196473891657e-68
47114	CCN3	-17.674938	-22.288881	1.0326114246488641e-69	3.5091494178332437e-68
47115	TMEM240	-17.675295	-21.810093	1.0261235587450938e-69	3.4895366664642863e-68
47116	PCDHB2	-17.677761	-21.761225	9.824700231865513e-70	3.3434189510229684e-68
47117	C21orf62	-17.678364	-21.716864	9.720650885123019e-70	3.3103234741518934e-68
47118	LNCATV	-17.688923	-21.706907	8.069111536276262e-70	2.7498222084925222e-68
47119	ENSG00000228863	-17.691145	-22.026789	7.758761361845033e-70	2.6459114901899822e-68
47120	CCDC88A	-17.701023	-2.7353215	9.495294580664463e-40	1.4763788489437995e-38
47121	ENSG00000285108	-17.704315	-21.98984	6.149588223212612e-70	2.0986170097688002e-68
47122	ENSG00000256967	-17.706207	-21.870312	5.94745352313486e-70	2.0310595488753255e-68
47123	ENSG00000272508	-17.708818	-21.80618	5.6793724780286564e-70	1.940870743403786e-68
47124	ENSG00000262211	-17.71011	-21.659153	5.5514281215823184e-70	1.8984792602866274e-68
47125	CLEC9A	-17.71255	-22.124939	5.3171231214654525e-70	1.8196293869931455e-68
47126	APBA2	-17.71932	-3.4318774	2.192329622758257e-41	3.5995302754241943e-40
47127	PRR36	-17.73357	-21.822214	3.6671119513501744e-70	1.255844007080526e-68
47128	LINC01471	-17.7393	-21.733585	3.3135833243110886e-70	1.135572700403247e-68
47129	FILIP1	-17.741667	-3.1740086	9.317778715616785e-41	1.498042878484999e-39
47130	ENSG00000272491	-17.74967	-21.834473	2.7580529871576484e-70	9.465233570726086e-69
47131	ENSG00000286201	-17.752981	-21.731077	2.6009914394950725e-70	8.932516299050144e-69
47132	LINC02804	-17.762869	-21.76165	2.183233161846268e-70	7.503111398418459e-69
47133	TUBA3FP	-17.76994	-21.833887	1.9261324917241923e-70	6.624209045337904e-69
47134	SOCS1	-17.7818	-22.102085	1.5609429322165415e-70	5.372070594564038e-69
47135	PRKCZ-AS1	-17.78249	-21.832733	1.5419342240551304e-70	5.310404020016743e-69
47136	INTS4P1-1	-17.791592	-21.79754	1.3120421542671896e-70	4.5218562511325973e-69
47137	ADAMTS12	-17.817158	-3.2997806	1.3424333235150231e-40	2.148334472183194e-39
47138	NKD1	-17.821184	-3.4443488	3.4909067849830294e-41	5.6989667655079974e-40
47139	ENSG00000231043	-17.823492	-21.820509	7.446099576568054e-71	2.571703242409299e-69
47140	NEGR1	-17.82403	-2.3742573	2.8478438968607047e-40	4.511525767381998e-39
47141	KISS1	-17.826792	-21.774101	7.021854261962692e-71	2.4269003466931096e-69
47142	CNTFR	-17.830406	-4.338156	2.2219016108843205e-42	3.759630460279522e-41
47143	KIAA1755	-17.83443	-3.2015636	2.2046357327304224e-41	3.6185153661107554e-40
47144	XGY2	-17.837406	-21.802195	5.814103163750866e-71	2.0109033797467305e-69
47145	NRK	-17.839388	-4.4057364	9.763403487290163e-46	1.816112387410452e-44
47146	ZNF17	-17.847185	-4.4202867	6.56248536060543e-47	1.2616656616295428e-45
47147	OMD	-17.852482	-21.76132	4.445928310147923e-71	1.538790453785242e-69
47148	MITF	-17.856436	-2.8369732	3.9656189300958967e-41	6.458786309625752e-40
47149	FSCN3	-17.867954	-21.851166	3.3751307216519236e-71	1.1690050916287723e-69
47150	ENSG00000289182	-17.869373	-21.789726	3.290941925218835e-71	1.1406568674327887e-69
47151	MMP27	-17.875267	-21.889242	2.962717674026667e-71	1.0276241117503607e-69
47152	EAF1-AS1	-17.883825	-21.845106	2.543482932134986e-71	8.828405689886639e-70
47153	ZNF408	-17.889727	-21.946712	2.2893577883095134e-71	7.952007530320733e-70
47154	ENSG00000286207	-17.891262	-21.704622	2.2275536042864003e-71	7.742855490473884e-70
47155	ENSG00000254177	-17.893826	-21.663723	2.1279453025747513e-71	7.401905738913231e-70
47156	PCDHB4	-17.905949	-21.79459	1.7139362875702948e-71	5.966066428312954e-70
47157	ENSG00000289832	-17.916592	-21.766981	1.4171966597972755e-71	4.936669738112141e-70
47158	DUSP7	-17.918154	-21.9288	1.3782302880808864e-71	4.8043706921233364e-70
47159	LINC02453	-17.92211	-21.77355	1.2841351102837167e-71	4.479571031561349e-70
47160	ZNF99	-17.927002	-21.796707	1.1766461317323921e-71	4.107549342157995e-70
47161	DLC1	-17.927866	-2.236102	4.060363627417811e-40	6.405299252607468e-39
47162	FLRT2-AS1	-17.940008	-21.950516	9.324762320060993e-72	3.25751273645861e-70
47163	ENSG00000251205	-17.94009	-21.943716	9.311026675850864e-72	3.255049368704848e-70
47164	CASP12	-17.947063	-22.029562	8.218872968117271e-72	2.8753065790328655e-70
47165	ENSG00000267405	-17.95324	-21.904497	7.358779021036644e-72	2.5762603937199315e-70
47166	GADD45GIP1	-17.957874	-21.866426	6.772794336756899e-72	2.372816824542356e-70
47167	PLAAT5	-17.967705	-21.854982	5.679560723335353e-72	1.99124008714892e-70
47168	ENSG00000266947	-17.977396	-22.060059	4.774036486309211e-72	1.6749713891230977e-70
47169	TRPS1	-17.983631	-2.752185	1.259934691746651e-40	2.0196280322145627e-39
47170	OR7C1	-17.984468	-21.804777	4.2056040445276955e-72	1.4766006183158596e-70
47171	TMEM119	-17.986914	-21.8016	4.025143521667095e-72	1.4142600232189335e-70
47172	CHCHD1	-17.988977	-21.9178	3.8788499770092933e-72	1.363842860508293e-70
47173	TRO	-17.989462	-3.9593198	2.9574566911668257e-43	5.138145770475993e-42
47174	CADM1	-17.99012	-2.6402829	7.418998721833244e-41	1.195138603228036e-39
47175	FGL1	-17.997904	-21.986385	3.3048839449357006e-72	1.1628702192953667e-70
47176	MAN1C1	-18.002651	-2.9332433	2.5650049129303055e-41	4.202914173952894e-40
47177	ENSG00000244345	-18.018333	-21.805307	2.2901085272234497e-72	8.063897690435832e-71
47178	ENSG00000260733	-18.020319	-21.616022	2.2098355180003764e-72	7.786871928768619e-71
47179	ENSG00000205018	-18.02444	-21.970547	2.0521177429373483e-72	7.236352631829326e-71
47180	EPHA5-AS1	-18.02586	-21.875034	2.000404263316389e-72	7.059107740216052e-71
47181	TNNT3	-18.03894	-22.170626	1.5812232009530259e-72	5.5839309238586264e-71
47182	LAG3	-18.039305	-22.059622	1.5708559996989816e-72	5.551345825351307e-71
47183	IRF5	-18.040144	-22.028803	1.5473731639840824e-72	5.472329581677331e-71
47184	ENSG00000285754	-18.040216	-21.884342	1.545315038526879e-72	5.4690226559725264e-71
47185	ZEB1	-18.042492	-2.365127	1.6276625360125197e-40	2.5945633446395312e-39
47186	PALD1	-18.044338	-3.1557224	3.36868904558559e-41	5.501288368273879e-40
47187	ENSG00000260643	-18.049261	-21.73396	1.3132791169396022e-72	4.6512048317618e-71
47188	ZNF30-AS1	-18.050125	-21.752474	1.2930219208066256e-72	4.582793413350877e-71
47189	LAMP5	-18.054974	-22.017195	1.1849420689917416e-72	4.2027901584675765e-71
47190	LINC02113	-18.056185	-22.175182	1.1594204623784477e-72	4.115266594526651e-71
47191	KLC1-AS1	-18.060772	-21.910025	1.0675102343012496e-72	3.791802581327663e-71
47192	NKX2-2	-18.072325	-22.335608	8.669442692348101e-73	3.0816388338099842e-71
47193	ENSG00000267282	-18.072721	-21.812548	8.607844953731851e-73	3.0619783313136135e-71
47194	THAP1	-18.077005	-21.772675	7.968270177912633e-73	2.836541090087642e-71
47195	LINC02236	-18.081022	-21.928846	7.411743694599825e-73	2.6403591400118676e-71
47196	ZNF521	-18.085464	-2.6657035	4.282563212128515e-41	6.965673457055257e-40
47197	ENSG00000285691	-18.085657	-22.174908	6.817663208262749e-73	2.4305019247143437e-71
47198	KCNT2	-18.086113	-2.775555	5.86703143522763e-41	9.501586193306124e-40
47199	PUSL1	-18.091316	-21.99482	6.156221856555447e-73	2.1979156302825302e-71
47200	ENSG00000285758	-18.091494	-21.823257	6.136446737519336e-73	2.1924628262928584e-71
47201	BNC2	-18.096846	-2.250034	1.535211913070995e-40	2.4495986154236996e-39
47202	ENSG00000280046	-18.10203	-21.794588	5.074143579012748e-73	1.8142484875973774e-71
47203	ENSG00000285636	-18.108429	-21.875822	4.5207828148733115e-73	1.6175832587707607e-71
47204	TMEM200B	-18.10853	-22.025702	4.512451118289501e-73	1.6157892982239861e-71
47205	TFPI2	-18.124256	-22.626646	3.3967615527215633e-73	1.2171853870083496e-71
47206	VTCN1	-18.130892	-21.840021	3.012874819290908e-73	1.080419572531875e-71
47207	ENSG00000251438	-18.132677	-21.826736	2.9171893301891603e-73	1.046877568176505e-71
47208	FBXL15	-18.13909	-21.974966	2.5979294398935496e-73	9.329938633033633e-72
47209	LINC02249	-18.14066	-21.688974	2.5251858533105185e-73	9.075387504392297e-72
47210	COL8A2	-18.14207	-21.983467	2.4615598659272598e-73	8.853252758561721e-72
47211	MYOCD	-18.142553	-3.2342482	3.4854083196072545e-42	5.858902808016365e-41
47212	FIGNL2-DT	-18.147463	-21.869848	2.2327877709782895e-73	8.036385725875886e-72
47213	ENSG00000288808	-18.148764	-21.98268	2.1808380800774587e-73	7.855211007663615e-72
47214	ROR1	-18.15823	-2.604657	6.661220636353187e-41	1.0748446737876989e-39
47215	FCGR2C	-18.165392	-22.335869	1.6140331484562003e-73	5.817926444376021e-72
47216	ENSG00000254979	-18.16934	-21.95079	1.5026848428088766e-73	5.420573812970865e-72
47217	HSP90AA2P	-18.17033	-21.872946	1.47596646471841e-73	5.328140466927882e-72
47218	CDCP2	-18.172932	-21.907143	1.4080278775511656e-73	5.08665738731355e-72
47219	ENSG00000279147	-18.177498	-21.82526	1.296195146687995e-73	4.686125557046175e-72
47220	ENSG00000261095	-18.177856	-21.9158	1.2878290533967007e-73	4.65933872528325e-72
47221	KCNIP1-AS1	-18.190153	-21.873886	1.030522591650659e-73	3.731181350795821e-72
47222	ENSG00000250619	-18.197182	-21.789164	9.071769074963498e-74	3.2870313274744973e-72
47223	ENSG00000287619	-18.205772	-21.793022	7.762341626333437e-74	2.8146724684972875e-72
47224	PPP1R1A	-18.20734	-21.896973	7.544788996221541e-74	2.7378251455886486e-72
47225	PPP1CA	-18.208158	-4.3838086	7.81040403839765e-45	1.4192203576936148e-43
47226	ENSG00000289106	-18.227642	-21.766014	5.218344261559255e-74	1.89502556934685e-72
47227	ENSG00000249604	-18.228264	-21.645088	5.159622795176459e-74	1.8750993349216657e-72
47228	SOX2	-18.229225	-22.101223	5.070289810238599e-74	1.8440102552576497e-72
47229	ENSG00000253762	-18.24814	-22.150139	3.594970455291097e-74	1.3084295308801632e-72
47230	ENSG00000242539	-18.25081	-21.755722	3.424502792922178e-74	1.2473181526531357e-72
47231	TBCD	-18.260525	-2.4670055	5.209996625181949e-41	8.451579468791158e-40
47232	ENSG00000287618	-18.261461	-21.71965	2.821066072499951e-74	1.0282954760374448e-72
47233	ENSG00000289431	-18.266811	-22.50574	2.5592508890709334e-74	9.335610471608712e-73
47234	FHL1	-18.2693	-3.1873066	7.534077450623438e-42	1.2530549989428284e-40
47235	RLBP1	-18.27023	-21.934685	2.404849804787297e-74	8.778963702663551e-73
47236	PDZD7	-18.276459	-3.0514154	3.900336651362702e-42	6.545092841077217e-41
47237	ENSG00000289949	-18.278605	-21.927721	2.064571911451556e-74	7.54242482699684e-73
47238	KCNMA1-AS3	-18.279552	-21.888676	2.0292234638575735e-74	7.4188531713916e-73
47239	SASH1	-18.280407	-2.4558632	4.5122965816646573e-41	7.331992623753936e-40
47240	TFAP2A	-18.291546	-22.274889	1.6307966791043304e-74	5.966681944329277e-73
47241	ENSG00000288009	-18.304405	-21.955606	1.289879193246164e-74	4.7228975152407285e-73
47242	ENSG00000260796	-18.30602	-21.794065	1.2524116441152353e-74	4.589160439813674e-73
47243	SLC2A4	-18.306639	-21.966497	1.238370418250677e-74	4.541126703913514e-73
47244	SH2D3C	-18.308197	-4.382982	1.042507983807185e-42	1.7888672937083262e-41
47245	TEDC2	-18.31071	-22.042168	1.1496671913519671e-74	4.2190273462289446e-73
47246	KIF15	-18.315395	-3.6532803	2.5216567773149655e-43	4.3904054966637176e-42
47247	LINC00682	-18.315695	-22.052046	1.0497123687715323e-74	3.8551201308021175e-73
47248	ENSG00000267633	-18.316956	-21.823288	1.025815082440584e-74	3.7701994629955896e-73
47249	ENSG00000286750	-18.329996	-21.787565	8.084170790354423e-75	2.9734361718178225e-73
47250	ENSG00000287335	-18.342564	-21.956621	6.42507305155503e-75	2.3649902302692884e-73
47251	ENSG00000287360	-18.34303	-21.842323	6.370506655194667e-75	2.346678767735778e-73
47252	KLRF1	-18.345514	-22.413893	6.08775916519518e-75	2.2442217700732393e-73
47253	ENSG00000179066	-18.348818	-22.000906	5.730954082188175e-75	2.114287893139392e-73
47254	IL5RA	-18.35423	-21.85849	5.190640262705017e-75	1.9164048484701207e-73
47255	MUC5B-AS1	-18.37407	-21.927383	3.6101841191327505e-75	1.3339055101178049e-73
47256	TLX2	-18.374231	-22.007208	3.5994751809266925e-75	1.330958560066576e-73
47257	HLA-DRB6-1	-18.39778	-22.097075	2.337949550900469e-75	8.65805834446776e-74
47258	ENSG00000270977	-18.404867	-21.821241	2.053018380196669e-75	7.608667357596453e-74
47259	LCT-AS1	-18.405546	-21.87214	2.0276084166465768e-75	7.520218939364432e-74
47260	LINC00113	-18.40586	-21.776007	2.015885330886122e-75	7.482437792949113e-74
47261	ENSG00000261026	-18.411434	-22.167675	1.81997991004641e-75	6.760441011398938e-74
47262	NFYC-AS1	-18.41313	-21.885466	1.7642245407569414e-75	6.558336388227598e-74
47263	KCNJ8	-18.413855	-22.218307	1.7409163831813097e-75	6.476634532327228e-74
47264	PCDH17	-18.416904	-3.6435716	5.43812992246955e-43	9.387665755562643e-42
47265	TTC39A-AS1	-18.428282	-21.952736	1.3358176541532962e-75	4.973367593421806e-74
47266	ENSG00000228748	-18.445251	-21.946205	9.779652309928875e-76	3.6438370940238436e-74
47267	METTL21EP-1	-18.457335	-21.77522	7.831432263772581e-76	2.920176786992321e-74
47268	PIANP	-18.468985	-21.947943	6.320397586627189e-76	2.358549591368359e-74
47269	HK3	-18.474398	-22.346146	5.720956722459818e-76	2.1364965526867194e-74
47270	ENSG00000255027	-18.479412	-22.136112	5.2162547961989174e-76	1.949510177016845e-74
47271	ENSG00000257065	-18.48174	-21.903303	4.997392352202402e-76	1.8691475634988676e-74
47272	IZUMO4	-18.492443	-22.043957	4.102983603154902e-76	1.535796275991064e-74
47273	TFAP2D	-18.492662	-21.843435	4.086522384194346e-76	1.530811285119202e-74
47274	ENSG00000258784	-18.493353	-21.91096	4.0347771133187166e-76	1.5125910382170506e-74
47275	PPEF2	-18.497406	-21.93158	3.744358164196954e-76	1.4047977956861576e-74
47276	ENSG00000254710	-18.501743	-21.876945	3.456636445272773e-76	1.2978510532913915e-74
47277	FCRL5	-18.516575	-22.653221	2.6293498858700788e-76	9.87994450170533e-75
47278	DLX6-AS1	-18.517357	-22.023926	2.591705546600813e-76	9.7460136454337e-75
47279	COL15A1	-18.525467	-2.9824939	7.962036572204493e-43	1.370089247325846e-41
47280	TMEM213	-18.528055	-21.80635	2.1272546314098826e-76	8.005644979938057e-75
47281	ZBTB6	-18.539545	-21.986307	1.7205030224294877e-76	6.479896070090579e-75
47282	RDM1	-18.540691	-21.804764	1.684448341866582e-76	6.349014346146966e-75
47283	ENSG00000286885	-18.550528	-21.99325	1.4044899960956087e-76	5.297897275744691e-75
47284	ENSG00000261285	-18.561527	-21.91367	1.1459837380238626e-76	4.326133029014423e-75
47285	ATP11A-AS1	-18.563402	-21.836523	1.1069283925960959e-76	4.181939399739696e-75
47286	ENSG00000260616	-18.56946	-21.927269	9.895623915585974e-77	3.741437060878927e-75
47287	PPP1R3D	-18.589157	-21.909714	6.871898948755205e-77	2.6002155012158583e-75
47288	CAPN1-AS1	-18.590975	-21.912125	6.644272417205071e-77	2.5160402657313577e-75
47289	LINC00472	-18.592653	-3.025827	1.8012751523683526e-42	3.059591816185352e-41
47290	CETP	-18.596043	-22.02049	6.048965311982579e-77	2.292393095431343e-75
47291	ENSG00000267140	-18.598236	-22.0834	5.807890344395685e-77	2.202746448531005e-75
47292	ENSG00000287490	-18.599356	-21.83169	5.688671352964903e-77	2.15921213988063e-75
47293	IGFBPL1	-18.606543	-21.917994	4.979217089849265e-77	1.8914033840989043e-75
47294	ENSG00000285820	-18.60988	-21.859701	4.680270505555172e-77	1.779233513501372e-75
47295	ENSG00000260234	-18.612812	-21.871447	4.4326547667775646e-77	1.6864173580666706e-75
47296	ENSG00000267101	-18.61443	-21.958027	4.3017104724703234e-77	1.6378787848972618e-75
47297	TESC-AS1	-18.620289	-21.873695	3.8585592830607525e-77	1.4702982782980636e-75
47298	TEKT1	-18.62175	-21.846012	3.755395634202009e-77	1.4321085089613897e-75
47299	EFCAB12	-18.623348	-22.047009	3.6456628551297375e-77	1.3913518003064886e-75
47300	ENSG00000241169	-18.624063	-21.812296	3.597635901829912e-77	1.3740993972338277e-75
47301	LINC00927	-18.627392	-22.02281	3.3821281357767903e-77	1.2928012241448832e-75
47302	ENSG00000267114	-18.63238	-21.824932	3.0830640385654986e-77	1.1794112533390625e-75
47303	ENSG00000279696	-18.633974	-21.91995	2.9930477512120064e-77	1.145876095821716e-75
47304	ENSG00000262837	-18.644794	-21.88333	2.4481821476645922e-77	9.380139592995304e-76
47305	WASF3-AS1	-18.65138	-21.81523	2.1661819302085163e-77	8.306199026558608e-76
47306	ENSG00000272760	-18.655298	-21.91598	2.014056479835819e-77	7.728961580381774e-76
47307	ENSG00000251076	-18.66079	-21.788406	1.8185938423977212e-77	6.984375625953015e-76
47308	ST8SIA5-DT	-18.664072	-21.948174	1.7109240540726352e-77	6.576052058818404e-76
47309	POTEKP	-18.667862	-21.939535	1.5944560732836876e-77	6.133240273046526e-76
47310	LINC00469	-18.686497	-21.967056	1.1272479182584123e-77	4.342936639505392e-76
47311	ENSG00000285621	-18.687557	-21.828136	1.1051847100069783e-77	4.2613052262802716e-76
47312	FGA	-18.69651	-22.078127	9.35472347928142e-78	3.612659191070949e-76
47313	ENSG00000257921	-18.721336	-21.890154	5.889011863323941e-78	2.2778641756961816e-76
47314	ENSG00000272733	-18.72416	-22.056244	5.587101288868557e-78	2.1628033272283067e-76
47315	ENSG00000288565	-18.731462	-21.920944	4.875273662775264e-78	1.888751605647015e-76
47316	ENSG00000234083	-18.739098	-21.876259	4.2277478554559334e-78	1.6391947855493077e-76
47317	JCAD	-18.739267	-3.9534035	7.375348469113108e-45	1.3411677361795001e-43
47318	HNRNPA1L2	-18.750015	-22.032019	3.4479753241038013e-78	1.3379243213801347e-76
47319	TMEM114	-18.75936	-22.028923	2.8955299936199774e-78	1.1244539045399175e-76
47320	ENSG00000255094	-18.773298	-21.89021	2.2312406655564033e-78	8.671744447826473e-77
47321	ENSG00000286343	-18.774853	-21.894873	2.1673296118290943e-78	8.43008126492438e-77
47322	KLHL41	-18.781113	-22.036963	1.9277833912759155e-78	7.504332181323305e-77
47323	KCNJ2	-18.785355	-22.152443	1.7807209211559688e-78	6.93740379347627e-77
47324	ENSG00000262312	-18.789148	-21.927223	1.658634716168479e-78	6.466949031863297e-77
47325	ENSG00000290803	-18.796211	-21.927797	1.453190967633835e-78	5.6704722549545276e-77
47326	COL3A1	-18.796955	-2.559921	1.0583133253571998e-42	1.8153484437564256e-41
47327	ENSG00000236393	-18.800953	-21.941492	1.3297267957944783e-78	5.192865717850803e-77
47328	TRIM61	-18.805872	-21.944313	1.212663102878418e-78	4.739507847830915e-77
47329	HLA-DRB6	-18.822153	-22.102703	8.937411808338498e-79	3.495856066204563e-77
47330	PDGFRB	-18.82348	-3.4636738	9.076902240547072e-44	1.603871499674025e-42
47331	LDLRAD2	-18.82377	-22.037329	8.670298317729576e-79	3.3941011855047824e-77
47332	HEG1	-18.8341	-3.1073976	1.4194197592372496e-43	2.489121477685833e-42
47333	LDHAL6A	-18.845783	-21.865295	5.736740106249676e-79	2.2475283161234652e-77
47334	ENSG00000289212	-18.855736	-21.808096	4.7586905967532626e-79	1.865851164900889e-77
47335	PNMA8B	-18.860636	-22.093548	4.340262454792931e-79	1.703159556998438e-77
47336	B4GALNT1	-18.861506	-22.090672	4.2698361889221386e-79	1.6768748607107282e-77
47337	GAD1	-18.86553	-22.075329	3.9588492871265633e-79	1.5559971152904713e-77
47338	ENSG00000262434	-18.866196	-21.971796	3.9096424696788944e-79	1.5378979724428336e-77
47339	ENSG00000287021	-18.868612	-21.972418	3.736083340589803e-79	1.470814765723866e-77
47340	ENTPD1	-18.871073	-3.0480452	1.5390586232414022e-43	2.6940717769449965e-42
47341	ST6GALNAC5	-18.88595	-2.8778002	1.3730543483588473e-43	2.4104181923712743e-42
47342	TMPRSS11A	-18.897528	-21.869205	2.1686428436979806e-79	8.544382621553742e-78
47343	CALD1	-18.898691	-2.5467587	1.2191781901521855e-42	2.0846748421359242e-41
47344	DCXR	-18.901611	-22.08042	2.0081849169658894e-79	7.918590209425497e-78
47345	IRAG1	-18.903297	-3.0610878	2.0617884520674538e-43	3.5948791277758995e-42
47346	ENSG00000239922	-18.904049	-22.042845	1.9181196268078723e-79	7.569577762260111e-78
47347	NEFM	-18.904657	-22.406557	1.896277774819007e-79	7.489451344536577e-78
47348	ENSG00000230628	-18.906143	-21.853426	1.8439132876791157e-79	7.2885462080679845e-78
47349	ENSG00000240393	-18.90727	-21.935303	1.8051914851796275e-79	7.141284723418156e-78
47350	ENSG00000289847	-18.907299	-22.0204	1.8042129477500278e-79	7.141284723418156e-78
47351	CLECL1	-18.912535	-22.230146	1.6347878213027362e-79	6.477697096973201e-78
47352	LRRC55	-18.920536	-21.907953	1.4059734100979175e-79	5.575577616038142e-78
47353	SOSTDC1	-18.924524	-21.958305	1.304170029083146e-79	5.17607759382975e-78
47354	ST8SIA4	-18.929232	-3.379508	1.3695880485798996e-44	2.4766505306254718e-43
47355	ENSG00000287377	-18.929338	-21.92069	1.1909825855866247e-79	4.73070717397206e-78
47356	TRABD-AS1	-18.934093	-22.050198	1.0888340468430699e-79	4.328493094952149e-78
47357	ENSG00000271551	-18.934534	-22.050074	1.0798477652682144e-79	4.2962766726332927e-78
47358	IQCC	-18.936037	-22.111586	1.0496728300095008e-79	4.1796375695668574e-78
47359	ENSG00000250264	-18.936493	-22.142603	1.0406864215859229e-79	4.1472461013413484e-78
47360	SSC4D	-18.951296	-21.94975	7.87046570654417e-80	3.139033079257068e-78
47361	ENSG00000203392	-18.951365	-21.932102	7.860178277952389e-80	3.137499686719061e-78
47362	ENSG00000290879	-18.964493	-22.029156	6.134449614953561e-80	2.450659781370045e-78
47363	NID1	-18.968073	-3.1118286	3.1496125276058367e-43	5.464190625911971e-42
47364	CNTNAP5-DT	-18.971455	-21.95744	5.378278169813131e-80	2.1503398219504094e-78
47365	ENSG00000283403	-18.97235	-21.941635	5.288137465609342e-80	2.1160371265426764e-78
47366	ZNF300P1-1	-18.973997	-22.00744	5.126029182249761e-80	2.0528566539243328e-78
47367	TMIGD2	-18.974682	-22.465324	5.060100025830776e-80	2.0281214078840094e-78
47368	GPR34	-18.981424	-21.981255	4.454647551984855e-80	1.7869227881924094e-78
47369	ZMYND12	-18.985252	-21.858774	4.143501508289257e-80	1.6634809270459212e-78
47370	RPL39P5	-18.986336	-21.995789	4.059507592783772e-80	1.6311047916945886e-78
47371	ENSG00000263272	-18.989185	-21.864454	3.8465003310540685e-80	1.5467949886182579e-78
47372	ZBTB11-AS1	-19.007828	-21.973595	2.703060397044241e-80	1.0878812827707473e-78
47373	FFAR4	-19.00816	-22.211863	2.6861823164696977e-80	1.0819826836016654e-78
47374	DBNDD1	-19.01008	-22.092527	2.5902243375000423e-80	1.0441949071819293e-78
47375	NR2F2-AS1	-19.023361	-2.7185671	1.4258659235338009e-43	2.499525512751945e-42
47376	ENSG00000235721	-19.03828	-22.064121	1.5180015607447592e-80	6.124576636714854e-79
47377	ENSG00000272040	-19.04005	-21.8134	1.467880171472737e-80	5.927266052270261e-79
47378	LINC02869	-19.045122	-22.02475	1.33327373360068e-80	5.388196205716674e-79
47379	DIRAS3	-19.061407	-22.019184	9.788126936041602e-81	3.958988418034501e-79
47380	ENSG00000271032	-19.06423	-22.019014	9.277548319728654e-81	3.755594747083508e-79
47381	ENSG00000288606	-19.067968	-21.933952	8.641653228417251e-81	3.5010917547209925e-79
47382	ENSG00000225913	-19.07016	-21.984514	8.289533267923194e-81	3.361229734232504e-79
47383	GLT8D2	-19.074532	-3.97127	2.54212465002125e-46	4.813234300417373e-45
47384	CPTP	-19.074862	-22.085886	7.581104246224004e-81	3.076538454855138e-79
47385	MFSD3	-19.076256	-22.113636	7.383035428798383e-81	2.998657709021048e-79
47386	SHLD2P1	-19.076866	-21.795446	7.297975333023346e-81	2.9665843302802244e-79
47387	LINC01256	-19.077736	-21.909824	7.178173476123822e-81	2.920323240937994e-79
47388	RASD2	-19.079485	-22.26279	6.943540161224422e-81	2.8272284178202923e-79
47389	ENSG00000254248	-19.080488	-21.956663	6.812471145765886e-81	2.776181756121399e-79
47390	GCGR	-19.088306	-22.11811	5.8716530050193135e-81	2.394788593286688e-79
47391	TNFSF15	-19.08931	-4.509484	9.07584871596212e-51	1.951327508917984e-49
47392	FST	-19.103197	-22.408772	4.423663777427081e-81	1.8057299131026318e-79
47393	ENSG00000274346	-19.110495	-22.126518	3.850013067362724e-81	1.5728853721009224e-79
47394	AGAP14P	-19.111708	-21.927904	3.762251757917727e-81	1.5383218816715153e-79
47395	ENSG00000288543	-19.112003	-22.050383	3.741144563576945e-81	1.5309769576224374e-79
47396	ENSG00000287421	-19.112288	-22.025982	3.7209423805069663e-81	1.5239903452138624e-79
47397	ENSG00000282840	-19.112896	-21.950817	3.678076107276502e-81	1.5077016016174336e-79
47398	LINC02166	-19.115856	-21.945229	3.476509775807872e-81	1.426276942395044e-79
47399	ENSG00000249839	-19.116447	-22.070269	3.4375894425548834e-81	1.4114985722895254e-79
47400	ENSG00000255580	-19.125845	-21.855335	2.8743634529142096e-81	1.1812299698735542e-79
47401	MPPED2-AS1	-19.133642	-22.06955	2.477561636628207e-81	1.0190227751733146e-79
47402	B3GALT2	-19.141333	-22.00845	2.139760967280279e-81	8.808290751024095e-80
47403	ENSG00000250751	-19.14653	-22.032246	1.9378728754820976e-81	7.983970667531911e-80
47404	TEX45	-19.14671	-22.063446	1.9312858791271448e-81	7.963569834185749e-80
47405	ZNF705A	-19.148468	-21.92926	1.867605627527578e-81	7.707513461808304e-80
47406	MAP3K12	-19.158062	-3.9703372	4.051912260547306e-46	7.618533716761881e-45
47407	NPIPB9	-19.159828	-21.773577	1.5037429381349459e-81	6.211134317327871e-80
47408	TPPP3	-19.162153	-22.121542	1.4384623787230546e-81	5.946539976150706e-80
47409	LINC02880	-19.172138	-21.985058	1.1888679774591738e-81	4.9189033786157045e-80
47410	SV2B	-19.17486	-4.4763174	1.550963144684539e-48	3.143104586760203e-47
47411	TMEM92-AS1	-19.177414	-22.142431	1.0749268636243225e-81	4.455045821683171e-80
47412	ENSG00000275741	-19.178001	-21.976986	1.062927737522505e-81	4.409067713958343e-80
47413	LINC00658	-19.178795	-22.018726	1.0469433007811779e-81	4.346465887590946e-80
47414	SLC18A2	-19.178839	-22.552574	1.0460670157870471e-81	4.346465887590946e-80
47415	SGSM3-AS1	-19.191488	-21.939241	8.214666012867554e-82	3.416206707896022e-80
47416	FRMD4A	-19.207283	-2.228399	1.4463271405608486e-43	2.5335697514759785e-42
47417	HS3ST3A1	-19.209244	-4.471135	4.539663817431022e-48	9.075227774271589e-47
47418	ENSG00000227307	-19.21287	-21.97948	5.457992483289304e-82	2.2717377602668594e-80
47419	ENSG00000246308	-19.217215	-22.024979	5.022594803127687e-82	2.0923038641805997e-80
47420	C1QL1	-19.218693	-22.14081	4.882402956461585e-82	2.0356443422411493e-80
47421	ENSG00000234773	-19.232283	-21.947784	3.76393757189775e-82	1.570661798425678e-80
47422	ENSG00000289015	-19.24101	-21.981398	3.1844039134910996e-82	1.3299665675745246e-80
47423	LINC01816	-19.244194	-22.071539	2.995977331287546e-82	1.2523442410218105e-80
47424	KDM3AP1	-19.245441	-21.833878	2.9252268711862045e-82	1.2238204310397404e-80
47425	C21orf91-OT1	-19.247267	-22.126623	2.8245943784967854e-82	1.182735142253108e-80
47426	ENSG00000248774	-19.24856	-21.993755	2.755534031604934e-82	1.154810639166068e-80
47427	FENDRR	-19.24968	-2.7084804	2.7843847488272444e-44	4.983240297625474e-43
47428	DPH2	-19.250185	-22.102636	2.6709356581146534e-82	1.1203206260023032e-80
47429	ALMS1P1	-19.255053	-22.013052	2.433007306074574e-82	1.0214016361312035e-80
47430	ENSG00000269987	-19.259085	-22.056284	2.2520043548320152e-82	9.462304406523681e-81
47431	IER5L	-19.264662	-22.102493	2.0234903736200372e-82	8.509493455487787e-81
47432	ENSG00000269102	-19.270159	-21.989029	1.8209543398509766e-82	7.664376356271638e-81
47433	PTGES	-19.272781	-22.289433	1.7315620754823514e-82	7.2944299266297185e-81
47434	A4GALT	-19.273584	-22.309523	1.7051291366533034e-82	7.189296856860828e-81
47435	ENSG00000230746	-19.277664	-22.259245	1.5766980668699142e-82	6.653556539032157e-81
47436	HSPE1-MOB4	-19.282667	-22.020483	1.4322766859897376e-82	6.049350394998113e-81
47437	POLR2K	-19.283875	-21.985687	1.3994831435765723e-82	5.915974837317007e-81
47438	SPHK1	-19.286772	-22.165787	1.3237195794396404e-82	5.600564385712564e-81
47439	NGFR-AS1	-19.293713	-22.008554	1.1584891192206773e-82	4.905748098070307e-81
47440	NAMPTP1	-19.296328	-22.290985	1.1017522783634333e-82	4.669550256896647e-81
47441	ENSG00000253821	-19.298717	-22.024975	1.0522945145840137e-82	4.463818664739748e-81
47442	PCDHA5	-19.30033	-21.794678	1.0201760508720436e-82	4.331345538392918e-81
47443	LINC00707	-19.301794	-22.075552	9.918720249362846e-83	4.2148502504665956e-81
47444	LRFN4	-19.303709	-22.190197	9.560334079373806e-83	4.066106104780311e-81
47445	HYAL3	-19.307568	-22.020992	8.876713010616577e-83	3.778655333837466e-81
47446	ENSG00000230498	-19.311893	-22.168776	8.168407825148554e-83	3.4801848142527058e-81
47447	RASL10B	-19.31333	-22.020008	7.945883058280365e-83	3.388341621472305e-81
47448	ENSG00000271959	-19.316353	-22.26605	7.497113630925164e-83	3.1997759824609437e-81
47449	CDC42-AS1	-19.320057	-21.960257	6.981537171731359e-83	2.98234120341205e-81
47450	FAM133DP	-19.329395	-22.157816	5.833181012803823e-83	2.493979358749083e-81
47451	PGM5	-19.331009	-2.9041092	9.350846558851944e-45	1.695337028008086e-43
47452	ENSG00000287105	-19.332615	-22.07816	5.4826128600336725e-83	2.346153612108258e-81
47453	ENSG00000251461	-19.336826	-21.991419	5.055656988705245e-83	2.1653507830779945e-81
47454	ENSG00000243501	-19.356401	-22.04845	3.4675239595240094e-83	1.4864567058177837e-81
47455	SNRNP25	-19.359785	-22.086096	3.248592421710949e-83	1.3938321916518044e-81
47456	PDCD6-AHRR	-19.364481	-22.117464	2.9674026654480975e-83	1.274308421534316e-81
47457	CCDC168	-19.374641	-22.239437	2.4392983629806922e-83	1.0484461754671998e-81
47458	REP15	-19.375574	-22.200413	2.3958107196196862e-83	1.0306642263607728e-81
47459	PEF1-AS1	-19.376293	-22.122515	2.3628647473594252e-83	1.0173898096101618e-81
47460	ENSG00000267559	-19.380768	-22.080761	2.1674169959850694e-83	9.340608218626629e-82
47461	ENSG00000287732	-19.383657	-22.000841	2.0498548671015133e-83	8.841792056519884e-82
47462	ENSG00000269292	-19.387281	-22.261023	1.911359102626086e-83	8.251716806709676e-82
47463	ENSG00000253356	-19.393612	-22.044958	1.691464442073428e-83	7.308867382439379e-82
47464	POM121L9P-1	-19.39843	-22.461077	1.5411690484965589e-83	6.665350828036005e-82
47465	CHKB-CPT1B	-19.409925	-22.156286	1.234227427437036e-83	5.34261397878478e-82
47466	TERC	-19.414856	-22.22524	1.1220623056008466e-83	4.8614048183407505e-82
47467	ADGRL3	-19.416622	-2.2966604	2.823515410462668e-44	5.051416365125313e-43
47468	ENSG00000259113	-19.422655	-21.946917	9.650142258009812e-84	4.184707281216045e-82
47469	PHETA2	-19.42857	-22.094576	8.606833052826068e-84	3.7356110161009255e-82
47470	ENSG00000280119	-19.434141	-22.119898	7.727581410009539e-84	3.3569826896043225e-82
47471	NLGN4X	-19.436388	-2.9830356	7.676007049671604e-45	1.3953198630269048e-43
47472	PABPC4L	-19.446646	-22.071636	6.066426226455793e-84	2.6377037890709304e-82
47473	SLC12A3	-19.450455	-22.032957	5.635033556947592e-84	2.4523222891531174e-82
47474	ENSG00000279073	-19.45246	-22.09629	5.420411870691665e-84	2.3610305660012764e-82
47475	ENSG00000258344	-19.455246	-22.043697	5.135697297456142e-84	2.2390168933887126e-82
47476	ENSG00000234998	-19.46077	-22.0187	4.614530556311698e-84	2.013605815692357e-82
47477	RERE-AS1	-19.464111	-22.00167	4.325117618060736e-84	1.8890096660477284e-82
47478	GAL	-19.470762	-22.248053	3.802079291384713e-84	1.6620615559412277e-82
47479	ENSG00000232220	-19.473354	-22.101076	3.615692646599804e-84	1.5820035984197418e-82
47480	HSD11B1	-19.474342	-22.361826	3.547140948740424e-84	1.553405305051809e-82
47481	ENSG00000251148	-19.47723	-22.050116	3.3539507108703673e-84	1.470123237785465e-82
47482	ENSG00000285675	-19.488565	-21.89431	2.6920152076982273e-84	1.181042852112507e-82
47483	ENSG00000241185	-19.497578	-21.999338	2.2600181458283192e-84	9.924108536117898e-83
47484	NPFFR1	-19.524189	-22.08935	1.347808114180777e-84	5.92913817022362e-83
47485	ENSG00000250603	-19.52465	-22.10065	1.3358150929850593e-84	5.881692893145246e-83
47486	ENSG00000287348	-19.532902	-22.055923	1.1378219076151093e-84	5.014448077560234e-83
47487	SEPTIN14P1	-19.53711	-21.983807	1.0484237072339173e-84	4.624650153521495e-83
47488	ENSG00000248939	-19.537188	-22.11658	1.0468424511703533e-84	4.6218616216766875e-83
47489	ENSG00000273471	-19.550055	-21.854105	8.14996005160385e-85	3.601513199573542e-83
47490	SPAG8	-19.57094	-22.100136	5.426626091465152e-85	2.4002346721359674e-83
47491	PCDHB16	-19.573895	-22.008635	5.123091760417913e-85	2.2680392958984683e-83
47492	ENSG00000286964	-19.57817	-22.0162	4.7134826393880654e-85	2.0886003418828026e-83
47493	C8A	-19.582678	-22.425545	4.317093008186415e-85	1.914697589368507e-83
47494	EXOC3L1	-19.595654	-22.16623	3.3519202084369165e-85	1.487983685601285e-83
47495	SPC25	-19.606188	-4.118846	3.245499534919101e-48	6.5174984062470255e-47
47496	FTLP10	-19.612816	-22.009743	2.397991033096905e-85	1.0654869281911777e-83
47497	ENSG00000248646	-19.624018	-22.042694	1.9267768094804047e-85	8.568965942290114e-84
47498	FAM174C	-19.62599	-22.229662	1.8539821575890266e-85	8.25276262433916e-84
47499	KCNAB2	-19.631975	-3.584677	3.021464044692533e-46	5.707496355641465e-45
47500	RPL10P19	-19.639048	-22.232956	1.4363993231361283e-85	6.399796362130209e-84
47501	ENSG00000286848	-19.642567	-22.037037	1.3409014533900504e-85	5.979781957618011e-84
47502	MIEN1	-19.643757	-22.1812	1.3100767124643846e-85	5.847673303720495e-84
47503	ENTPD4-DT	-19.649258	-22.10103	1.1764506918151801e-85	5.256036311010609e-84
47504	TEX12	-19.65721	-22.03354	1.0069627534238868e-85	4.502945102501051e-84
47505	SSTR2	-19.660805	-22.16776	9.385688320072348e-86	4.200958178408853e-84
47506	CD8A	-19.664692	-22.157671	8.69814379435961e-86	3.896800427761953e-84
47507	SGIP1	-19.670492	-3.1558278	7.479800599901745e-46	1.3939966690165143e-44
47508	ENSG00000285736	-19.673038	-21.988457	7.386745074157624e-86	3.312336202774659e-84
47509	SILC1	-19.69187	-22.299541	5.107647793291925e-86	2.292462969932997e-84
47510	PPP1R14B	-19.694305	-22.180855	4.869545138014937e-86	2.1876117078510278e-84
47511	ENSG00000286677	-19.708502	-22.022614	3.6862807378742515e-86	1.657566937885506e-84
47512	ZNF423	-19.722446	-2.5160258	8.346310408202947e-45	1.5154683976833225e-43
47513	LINC00632	-19.73105	-3.9613657	2.7622334331774836e-46	5.2198387166813e-45
47514	NECAB2	-19.731573	-22.223454	2.3438494987272863e-86	1.0549055719872585e-84
47515	SCG2	-19.735039	-22.232698	2.1895789294099706e-86	9.863840398187489e-85
47516	IL9RP3	-19.740013	-22.211912	1.9857358824141515e-86	8.953830185352255e-85
47517	TULP1	-19.746397	-22.143963	1.7516377401721116e-86	7.905584306849072e-85
47518	ENSG00000250092	-19.755928	-21.997934	1.4523263615573782e-86	6.560796767636475e-85
47519	COL13A1	-19.761612	-3.3964527	4.529112011607011e-47	8.752329235763423e-46
47520	ATP6V1FNB	-19.77432	-22.222967	1.0114223739763811e-86	4.573281965450493e-85
47521	ZNF887P	-19.77811	-21.94222	9.387221360657803e-87	4.248502842205518e-85
47522	ENSG00000265073	-19.779602	-22.151316	9.11551506494789e-87	4.1293707221658827e-85
47523	ENSG00000290955	-19.78366	-22.254126	8.415547957517516e-87	3.8158319779812663e-85
47524	ENSG00000284952	-19.789938	-22.08894	7.436921051789222e-87	3.3752393418455875e-85
47525	ENSG00000289960	-19.798624	-22.06523	6.267379350679102e-87	2.8470973845090576e-85
47526	FAM86B3P	-19.805387	-22.09636	5.485137876728397e-87	2.4940732429590987e-85
47527	MYCN	-19.807514	-22.193441	5.260040273844928e-87	2.3961968312039315e-85
47528	ENSG00000267102	-19.809689	-22.26528	5.039301263722416e-87	2.2977892597448898e-85
47529	STAB1	-19.826641	-3.4978094	8.227893470040166e-49	1.6814181964079563e-47
47530	TMEM145	-19.839022	-22.204718	2.8250527501663816e-87	1.289357252367408e-85
47531	NPAS3	-19.844378	-2.4939897	1.5752610166010422e-45	2.916808402526143e-44
47532	ENSG00000250397	-19.859964	-22.071255	1.867918933173857e-87	8.53320039471862e-86
47533	CHST11	-19.860012	-2.8144026	1.7476037382978482e-45	3.2285586816247576e-44
47534	LINC01695	-19.88418	-4.5220795	1.480334422228245e-49	3.092635164893654e-48
47535	ERFL	-19.898691	-22.377375	8.68187742064575e-88	3.969859780569077e-86
47536	PCDHGC5	-19.90128	-22.171215	8.248037723178047e-88	3.775027641384629e-86
47537	LINC00968	-19.909416	-22.30953	7.020344346846818e-88	3.2161498495084325e-86
47538	ARSF	-19.916725	-22.117943	6.073739126573892e-88	2.785112504575286e-86
47539	ENSG00000267838	-19.916876	-21.919552	6.055601885856839e-88	2.7794128241042067e-86
47540	LINC00671	-19.928465	-22.101883	4.8125926988743125e-88	2.210977728771521e-86
47541	ENSG00000265656	-19.935556	-21.958527	4.18100818576005e-88	1.9226320739390267e-86
47542	ENSG00000257553	-19.940727	-22.119455	3.7734441176305765e-88	1.736854268812607e-86
47543	PAQR4	-19.949127	-22.225878	3.193980057291019e-88	1.471527349384655e-86
47544	ZIC1	-19.953535	-22.11723	2.92634060355992e-88	1.3494974878045545e-86
47545	KLB	-19.975906	-22.091072	1.8762824938663556e-88	8.660777714341591e-87
47546	PSMA8	-19.991125	-22.126987	1.38633868360514e-88	6.411388529364017e-87
47547	NRN1	-20.004187	-22.235228	1.0690325170554593e-88	4.948645010985433e-87
47548	ENSG00000291124	-20.01052	-22.240322	9.423831039287886e-89	4.366524490497065e-87
47549	RPLP0P2	-20.013926	-22.325214	8.806165345784143e-89	4.084215619133297e-87
47550	GAREM2	-20.016628	-22.145342	8.344765289227924e-89	3.8739121072909576e-87
47551	JAM3	-20.017738	-3.4358792	7.235682452182159e-47	1.3888973750743665e-45
47552	CKS1B	-20.02929	-22.082079	6.484168791993746e-89	3.013034845730071e-87
47553	CARMN	-20.02952	-2.8779356	3.332056799023658e-46	6.289321782901322e-45
47554	GPR82	-20.030548	-21.970924	6.323598072684809e-89	2.9412280701394924e-87
47555	SLC2A2	-20.031477	-3.6007633	2.519042452198356e-47	4.9127885197098726e-46
47556	ENSG00000226733	-20.038927	-22.192093	5.3508592647818386e-89	2.4911677292193687e-87
47557	ENSG00000265204	-20.04176	-22.16753	5.056866296700015e-89	2.3565480853272475e-87
47558	PGR	-20.071222	-22.213348	2.8088578925508527e-89	1.3102084449371784e-87
47559	NLRP9	-20.074879	-22.117434	2.611096986987561e-89	1.2191294446051795e-87
47560	HIP1	-20.079086	-2.940062	4.4140071987744694e-46	8.28336503144197e-45
47561	LINC02963	-20.08604	-22.199186	2.0891446584662867e-89	9.76364362552699e-88
47562	ENSG00000258983	-20.097641	-22.120815	1.6567307773537573e-89	7.750189759421063e-88
47563	ODAD2P1	-20.101381	-22.207272	1.53736635688256e-89	7.198717966102587e-88
47564	ENSG00000226764	-20.106844	-22.16112	1.378200050301108e-89	6.459632921035933e-88
47565	MS4A1	-20.109259	-23.292278	1.3132166393172581e-89	6.16098496160615e-88
47566	PRRG3	-20.112333	-22.097921	1.2348374852929263e-89	5.798853988311951e-88
47567	CARMAL	-20.113794	-22.340605	1.1992743204780284e-89	5.637283866663998e-88
47568	LINC01484	-20.122828	-22.175644	1.0009105340285015e-89	4.709404945518837e-88
47569	SNN	-20.139822	-22.184422	7.121348075778704e-90	3.353920779441696e-88
47570	SLCO1B3	-20.153482	-22.190191	5.415657302769939e-90	2.553065627592357e-88
47571	SERTAD1	-20.153683	-22.215635	5.393838170360512e-90	2.545243519575739e-88
47572	HHEX	-20.162329	-22.268332	4.5352013792796105e-90	2.142145846441886e-88
47573	C1QB	-20.164883	-22.640497	4.3087579078548716e-90	2.0371640057933642e-88
47574	LEF1	-20.175926	-3.8054335	1.109986731810223e-50	2.381239377343359e-49
47575	ENSG00000257703	-20.179092	-22.310848	3.2396794030904412e-90	1.5331963806773402e-88
47576	ADAM2	-20.184063	-22.118814	2.9319603307644315e-90	1.388916383147532e-88
47577	CXCR4	-20.186903	-22.505722	2.7694015242946456e-90	1.3131871025326255e-88
47578	CCNQ	-20.19153	-22.154266	2.523594143053272e-90	1.1977971498870198e-88
47579	LINC01348	-20.192633	-22.267862	2.4683746452810906e-90	1.1727308143990104e-88
47580	ENSG00000260103	-20.198479	-22.148588	2.1947853400210575e-90	1.0437661766439987e-88
47581	ATP6V0E2-AS1	-20.201567	-22.12625	2.0627671231128775e-90	9.819416750865191e-89
47582	ZNF501	-20.20804	-22.121273	1.8110750819827354e-90	8.629719602974095e-89
47583	YPEL4	-20.217352	-22.27849	1.5017819783894212e-90	7.16295580642586e-89
47584	ENSG00000237070	-20.222994	-21.995031	1.340658849463656e-90	6.400725946194227e-89
47585	IGLON5	-20.225939	-22.082195	1.2635559167628324e-90	6.038532486213583e-89
47586	ENSG00000256514	-20.228506	-22.174864	1.1999249507046493e-90	5.740073207211691e-89
47587	RCOR2	-20.231499	-22.215456	1.129773087559868e-90	5.409802341985295e-89
47588	ZBTB3	-20.23379	-22.188828	1.0788674881634982e-90	5.171130801041933e-89
47589	LINC01082	-20.23786	-22.277245	9.939936352689364e-91	4.76901498032775e-89
47590	ZNF32-AS3	-20.247057	-22.105597	8.259343796607206e-91	3.966602802832127e-89
47591	ENSG00000278254	-20.255106	-22.23607	7.022976090269314e-91	3.3761588316281836e-89
47592	ZBTB16	-20.263206	-3.1861048	4.411889515668686e-47	8.529186011672636e-46
47593	CRYAB	-20.26343	-22.353662	5.938387917573453e-91	2.857585126580949e-89
47594	LINC03015	-20.266912	-22.129126	5.53572476647967e-91	2.6664562282693073e-89
47595	RPL26P30	-20.278217	-22.240568	4.4072139418510524e-91	2.124975292477847e-89
47596	ENSG00000280214	-20.27869	-22.163048	4.3653326846904e-91	2.1068678996932915e-89
47597	DMD	-20.28603	-2.2330973	2.1949839216376875e-46	4.165679151048796e-45
47598	AGAP7P	-20.289532	-22.01565	3.507708998651465e-91	1.6946271112731057e-89
47599	PTCHD1-AS	-20.293432	-22.142605	3.242133145779614e-91	1.5678788473999567e-89
47600	OR4N2	-20.30031	-22.27498	2.8216673845206437e-91	1.3659001818229256e-89
47601	CSF3	-20.318403	-22.967411	1.9577823766971837e-91	9.486575739343229e-90
47602	ENSG00000234936	-20.319445	-22.148952	1.917002269919795e-91	9.298224755035278e-90
47603	NUDT15	-20.322351	-22.10257	1.8076201651763028e-91	8.776419422109233e-90
47604	MEG8	-20.354635	-3.017303	8.771661042814211e-47	1.6810796909207653e-45
47605	PCOLCE	-20.35911	-4.583703	5.279800762379192e-54	1.2319872425795012e-52
47606	YWHAH-AS1	-20.361471	-22.25386	8.190776354560205e-92	3.980782703736256e-90
47607	PTENP1-AS	-20.367262	-22.18519	7.284285983673078e-92	3.5437578304986168e-90
47608	HEY1	-20.367733	-22.527237	7.215037725905927e-92	3.513579071761668e-90
47609	LINC02202	-20.385313	-22.278412	5.0523930340538055e-92	2.462877236960483e-90
47610	CALHM2	-20.38766	-22.251623	4.817694003650644e-92	2.350822270438668e-90
47611	PIH1D2	-20.394136	-22.089293	4.224462250425558e-92	2.0634188833623254e-90
47612	RBM5-AS1	-20.396791	-22.191761	4.0030793726060446e-92	1.9572485872205737e-90
47613	SYNE1	-20.397436	-2.5524933	1.1803557586533412e-46	2.254155479800016e-45
47614	MROH5	-20.397507	-22.233595	3.9454225563241236e-92	1.930996860782635e-90
47615	ENSG00000231236	-20.405472	-4.6987753	1.0778498637087522e-60	2.955469181468965e-59
47616	MEG3	-20.410526	-2.818337	1.0691389709912544e-46	2.046577421750476e-45
47617	SCN4A	-20.414213	-22.319239	2.8107696463512534e-92	1.377050907827096e-90
47618	SPSB4	-20.415298	-4.56155	2.8300636147828422e-52	6.3017118387149e-51
47619	COL5A2	-20.421051	-2.9775887	7.190421166260921e-47	1.3807536670133057e-45
47620	TBXA2R	-20.423702	-22.284735	2.318075232949387e-92	1.136813974765048e-90
47621	HAS3	-20.423786	-22.308279	2.3141334308797957e-92	1.136024897348632e-90
47622	TMEM59L	-20.426647	-22.19873	2.183449092568932e-92	1.0729526126127332e-90
47623	ENSG00000286020	-20.439753	-22.107298	1.672873502978549e-92	8.228847863439331e-91
47624	ENSG00000283269	-20.456755	-22.195026	1.1838524091293788e-92	5.829246169846561e-91
47625	ENSG00000289318	-20.458782	-22.15242	1.1359731401395114e-92	5.599151819687644e-91
47626	TARP	-20.460562	-22.973824	1.0955942790324472e-92	5.405597791319363e-91
47627	ENSG00000261786	-20.466227	-22.250538	9.762870006785575e-93	4.8218280283006484e-91
47628	GSTT2B	-20.467327	-22.24978	9.546466182524016e-93	4.719734113264513e-91
47629	EGFL7	-20.469841	-4.5626855	1.398239633287376e-50	2.9930318093111486e-49
47630	LINC01830	-20.475319	-22.234013	8.112951501648045e-93	4.015086506374558e-91
47631	FCER1G	-20.484425	-22.620571	6.739523927812617e-93	3.338772494777404e-91
47632	AKAP12	-20.486588	-3.0115852	2.3782773960927524e-47	4.643839319764429e-46
47633	CD3E	-20.494474	-22.717522	5.4914517254980605e-93	2.723245581754629e-91
47634	FANCD2OS	-20.508602	-22.14255	4.116982682464871e-93	2.043718885531848e-91
47635	KIF18B	-20.50987	-4.219789	3.818211694035274e-51	8.304567801524332e-50
47636	CLDN5	-20.530447	-22.3381	2.6361279725322326e-93	1.309940408228313e-91
47637	TRAT1	-20.535519	-22.595814	2.3767554752207885e-93	1.1822598379193254e-91
47638	CHRD	-20.546555	-22.36154	1.8970585737656936e-93	9.446110268429627e-92
47639	HOXA10	-20.550076	-22.20408	1.7653463349255606e-93	8.799266716295286e-92
47640	ENSG00000235111	-20.552498	-22.183794	1.6800781408842836e-93	8.382832510735947e-92
47641	CALCRL	-20.560211	-2.9608693	6.681247968415642e-49	1.3711058304505055e-47
47642	ENSG00000289052	-20.563137	-22.144875	1.3516478595135755e-93	6.751030508983806e-92
47643	FAM162B	-20.574812	-22.42585	1.0645117231675318e-93	5.322340030268221e-92
47644	LINC02227	-20.575335	-22.320734	1.0531909973123563e-93	5.271150584493024e-92
47645	SIRPG	-20.58091	-22.832167	9.396024125497271e-94	4.7074854204060296e-92
47646	DRD3	-20.581175	-22.132124	9.345257398281426e-94	4.6868727577910286e-92
47647	NUTM2G	-20.587646	-22.122137	8.185608322927127e-94	4.1095129289680945e-92
47648	ENSG00000288695	-20.591125	-22.291122	7.622977879656752e-94	3.830998728416146e-92
47649	ASB16	-20.593151	-22.177748	7.313117356934084e-94	3.679072200908843e-92
47650	ZNF488	-20.600307	-22.19167	6.31609216515476e-94	3.180776176408547e-92
47651	PCDHB15	-20.605104	-22.191175	5.72485434874182e-94	2.8860140483957468e-92
47652	ENSG00000230649	-20.605999	-22.403872	5.620809500862007e-94	2.8364992857303423e-92
47653	CD209	-20.617823	-22.790545	4.4111303838149317e-94	2.2283529816495803e-92
47654	PHLDA3	-20.61867	-22.336111	4.3352420494378376e-94	2.1922909379389804e-92
47655	SCRG1	-20.619028	-22.159882	4.303466408193326e-94	2.178484481769216e-92
47656	PCDHB14	-20.625986	-22.209227	3.7311423647492393e-94	1.8907301860411913e-92
47657	LINC01094	-20.628447	-22.283985	3.5474637332586215e-94	1.7995248841898787e-92
47658	ENSG00000259201	-20.634008	-22.096123	3.164954269457465e-94	1.6071631179774725e-92
47659	ENSG00000230864	-20.637003	-22.146702	2.9763621989032647e-94	1.5129737616095112e-92
47660	VEGFD	-20.640783	-22.303154	2.7541200215794567e-94	1.4014643344919163e-92
47661	BRICD5	-20.656254	-22.360706	2.0045451869563273e-94	1.0211018986861844e-92
47662	ENSG00000232153	-20.661665	-22.278568	1.7937098554269095e-94	9.146605501526664e-93
47663	CLEC14A	-20.663324	-22.286531	1.7335849637243923e-94	8.849278885057699e-93
47664	MAJIN	-20.66685	-22.230259	1.612414983830324e-94	8.239389809293716e-93
47665	TBC1D10C	-20.674425	-22.650492	1.3799294394538525e-94	7.058802924634844e-93
47666	MEIOC	-20.687336	-22.171522	1.0581345790917904e-94	5.41840565011693e-93
47667	ENSG00000267653	-20.701038	-22.060251	7.981525494200856e-95	4.091413984385193e-93
47668	ENSG00000269973	-20.706097	-22.210035	7.192169435941568e-95	3.690666672196865e-93
47669	NNAT	-20.715248	-22.281015	5.956737103900686e-95	3.059928095841304e-93
47670	ENSG00000261717	-20.721077	-22.225657	5.2828160364057366e-95	2.7166058642121074e-93
47671	ENSG00000253706	-20.729954	-22.316887	4.399621486203235e-95	2.264828405233881e-93
47672	ENSG00000225420	-20.743313	-22.16314	3.34034157348621e-95	1.7213540100066821e-93
47673	SCTR-AS1	-20.746408	-21.993204	3.133619638104498e-95	1.616536113733187e-93
47674	FGD5	-20.753141	-3.798406	1.290640105812079e-48	2.6242835855046604e-47
47675	CALY	-20.756348	-22.393631	2.552631679411687e-95	1.3182190617602367e-93
47676	LMF1-AS1	-20.760822	-22.275555	2.3274493375338926e-95	1.2032073019026062e-93
47677	ENSG00000232252	-20.771433	-22.224396	1.8695519437034278e-95	9.675179655097718e-94
47678	FGD1	-20.78122	-4.079444	1.6657318936720911e-50	3.556239007367098e-49
47679	FXYD6-AS1	-20.794762	-22.224401	1.1544380796197483e-95	5.980726127800266e-94
47680	APOH	-20.80112	-22.178085	1.0121691970895517e-95	5.249266832786687e-94
47681	ENSG00000273489	-20.808754	-22.229723	8.64342050656248e-96	4.487391170880381e-94
47682	MRPL20-AS1	-20.809195	-22.311142	8.565131058795299e-96	4.451491486672502e-94
47683	ENSG00000267509	-20.815855	-22.220188	7.462336765771454e-96	3.882487989524981e-94
47684	SEPHS2	-20.816431	-22.365	7.373904498645674e-96	3.840581831818685e-94
47685	TMPRSS12	-20.823334	-22.20784	6.392025400010037e-96	3.332750031367118e-94
47686	ALOXE3P1	-20.833714	-22.886929	5.155589345132203e-96	2.6909634504742554e-94
47687	ENSG00000271725	-20.836256	-22.1795	4.891195100241084e-96	2.555701920510089e-94
47688	MIR7-3HG	-20.8397	-22.740309	4.554192211622011e-96	2.3821702719824778e-94
47689	GPX7	-20.858183	-22.240778	3.1047796035746808e-96	1.6257694315578475e-94
47690	SALL2	-20.862165	-22.276352	2.858691429406417e-96	1.498520508387876e-94
47691	GJC2	-20.86778	-22.367714	2.5443768657335155e-96	1.33519466171865e-94
47692	EVC	-20.876774	-3.7464669	1.759150838389139e-49	3.659424499268445e-48
47693	ENSG00000261346	-20.882166	-22.286627	1.8876174059855847e-96	9.916201988855017e-95
47694	ENSG00000227045	-20.895288	-22.197664	1.4373449486691676e-96	7.558944309966645e-95
47695	RBM34	-20.896622	-22.101982	1.3980924276025035e-96	7.360465409663429e-95
47696	ENSG00000229751	-20.902916	-22.191639	1.2267030078624622e-96	6.465149683645691e-95
47697	PTGDS	-20.91222	-22.653534	1.0109802299460422e-96	5.333988649827991e-95
47698	ZCCHC24	-20.919271	-3.450759	2.2249397994834486e-49	4.614570628417589e-48
47699	ENSG00000285960	-20.93298	-22.368221	6.564743850887915e-97	3.4673524517412114e-95
47700	LINC01394	-20.93728	-22.192938	6.002712687606755e-97	3.173942480576262e-95
47701	LINC02520	-20.938055	-22.35562	5.906653777796048e-97	3.126545931207739e-95
47702	GIMAP6	-20.951355	-22.461025	4.4778511284992624e-97	2.37282257079061e-95
47703	SLC10A5	-20.956106	-22.136627	4.0559569429717893e-97	2.1516012114252745e-95
47704	S1PR2	-20.966791	-22.304354	3.2463536018564217e-97	1.724001392619455e-95
47705	ATP8B2	-20.972572	-4.13905	1.5925158208231332e-51	3.4886340729844774e-50
47706	LINC02999	-21.016838	-22.449717	1.1424398813521968e-97	6.080277305146369e-96
47707	NUDT1	-21.017794	-22.322685	1.119885010557797e-97	5.966757138308928e-96
47708	THBD	-21.019503	-22.476164	1.0805699697982296e-97	5.763592156542627e-96
47709	RNF181	-21.026175	-22.46901	9.399531897978309e-98	5.019061451400742e-96
47710	ENSG00000286369	-21.034336	-22.272036	7.92504418097193e-98	4.236375428375094e-96
47711	FMNL3	-21.03696	-3.396562	4.263282208575003e-49	8.797174448863792e-48
47712	LINC02228	-21.038294	-22.280106	7.295663435937233e-98	3.904222175860125e-96
47713	NIN	-21.048044	-3.316194	4.9614929140570946e-49	1.0216269848995873e-47
47714	RBP7	-21.056255	-22.445354	5.010277503078585e-98	2.6841638486789985e-96
47715	SHISA7	-21.056856	-22.324562	4.9477657748388306e-98	2.6535935870385616e-96
47716	CARMIL2	-21.061146	-22.737568	4.52273866287649e-98	2.428316729931194e-96
47717	CADM3-AS1	-21.071997	-22.769999	3.603511605269962e-98	1.9369073747619934e-96
47718	CCDC194	-21.079893	-22.4347	3.05408334241865e-98	1.6434005592166123e-96
47719	NHSL2	-21.079895	-3.5347729	5.409446291335959e-50	1.1393997210012047e-48
47720	STAC2	-21.07995	-22.472506	3.050378314603287e-98	1.6432226013777752e-96
47721	TBX15	-21.082243	-22.38228	2.907323801551496e-98	1.5678942911179928e-96
47722	SLC2A3	-21.086786	-3.1744163	3.1362903171306117e-50	6.657849427359482e-49
47723	FZD8	-21.09523	-22.225822	2.2144403602223192e-98	1.195552291154174e-96
47724	IDH2-DT	-21.09814	-22.295534	2.0833279479127957e-98	1.1260144773302701e-96
47725	KCND1	-21.116379	-22.399734	1.4209751649939523e-98	7.697291277516739e-97
47726	ENSG00000233251	-21.147072	-22.434343	7.45761843323334e-99	4.0442216309754697e-97
47727	GGT8P	-21.157242	-22.298258	6.022063855001577e-99	3.269369739251581e-97
47728	NEXN-AS1	-21.171322	-22.433167	4.478333441070007e-99	2.4339942177815537e-97
47729	CES1	-21.190023	-22.549849	3.0209255476284696e-99	1.643721031490628e-97
47730	PCDHGB5	-21.21236	-22.35294	1.8868541651875983e-99	1.0278078762450297e-97
47731	ABT1	-21.221655	-22.30114	1.5509935949429916e-99	8.458038755490907e-98
47732	COL4A2	-21.222927	-2.515772	1.1715245701852641e-48	2.385071217344565e-47
47733	ENSG00000286266	-21.226135	-22.316727	1.411156938819331e-99	7.704094238410738e-98
47734	LPGAT1-AS1	-21.240492	-22.269634	1.04228811547433e-99	5.696671902061607e-98
47735	MICOS13	-21.249756	-22.399277	8.571220711037947e-100	4.689902316698044e-98
47736	ENSG00000272599	-21.254213	-22.189081	7.801102446136608e-100	4.273319312957936e-98
47737	PKNOX2	-21.255978	-3.2303739	1.6769145267190877e-49	3.494325358244165e-48
47738	ENSG00000267219	-21.262314	-22.267948	6.573973372178407e-100	3.6051729198011724e-98
47739	STARD9	-21.265755	-2.8128989	4.952360951975094e-49	1.020177976477509e-47
47740	BOC	-21.267965	-3.388066	8.780912819579929e-51	1.8895841470963474e-49
47741	PRAL	-21.28199	-22.295116	4.3368843165954227e-100	2.3810326093524678e-98
47742	RIIAD1	-21.286522	-22.153112	3.9405943719496997e-100	2.1659036650700506e-98
47743	ENSG00000287263	-21.295162	-22.581217	3.282182724146386e-100	1.806053494920686e-98
47744	ENSG00000255197	-21.295883	-22.498314	3.2324507102873403e-100	1.7807000530494674e-98
47745	PHYHIP	-21.302988	-22.354395	2.781141634517106e-100	1.5338169345154478e-98
47746	HEXIM2	-21.30323	-22.39853	2.7669135076862443e-100	1.5277001586996e-98
47747	INCA1	-21.310026	-22.501633	2.396085488408759e-100	1.3244559717880789e-98
47748	BCRP3	-21.330278	-22.306139	1.5600653187427352e-100	8.633188737742468e-99
47749	THORLNC	-21.33746	-22.317078	1.3397612457573454e-100	7.4224906878147e-99
47750	NR1I3	-21.337555	-22.290646	1.3370695402944744e-100	7.416015088070651e-99
47751	GUSBP2	-21.34578	-22.220922	1.1230419225555174e-100	6.236020016489006e-99
47752	ENSG00000284874	-21.363918	-22.488295	7.642444206287285e-101	4.248535935591075e-99
47753	NBAT1	-21.377832	-22.284231	5.6873533985150456e-101	3.1652884091529797e-99
47754	ENSG00000249771	-21.383032	-22.328962	5.092554614931603e-101	2.8374968494043388e-99
47755	ENSG00000278819	-21.388292	-22.30623	4.553885045114504e-101	2.540264535246118e-99
47756	TUBB2B	-21.390242	-22.275248	4.36907648035183e-101	2.4399688811946494e-99
47757	KLRB1	-21.390455	-22.81879	4.3492683808905174e-101	2.431695426091922e-99
47758	ENSG00000224541	-21.413803	-22.212193	2.6470681039795147e-101	1.4816887646849932e-99
47759	ENSG00000285650	-21.420523	-22.308447	2.294351996388739e-101	1.2857347930971094e-99
47760	LINGO3	-21.453112	-22.348793	1.1460183954572983e-101	6.429585693776441e-100
47761	BLACAT1	-21.46121	-22.304745	9.642896255346746e-102	5.416260228868235e-100
47762	ASB18	-21.470558	-22.466421	7.899666003328405e-102	4.44223943452756e-100
47763	MMRN1	-21.487528	-4.741547	1.8435541216185814e-62	5.2532123238491324e-61
47764	ZNF658B	-21.49009	-22.309061	5.206811976571002e-102	2.931344851272308e-100
47765	ENSG00000219159	-21.49498	-22.440939	4.690641947162093e-102	2.643806499339116e-100
47766	CASC15	-21.509071	-2.58509	1.6153140869244641e-49	3.370289863112577e-48
47767	SOCAR	-21.509295	-22.600805	3.4546584990411684e-102	1.9494201574311334e-100
47768	MOAP1	-21.524649	-22.32816	2.487992849044395e-102	1.4055716445796282e-100
47769	TSSC4	-21.5414	-22.419693	1.7386170772534012e-102	9.833585880149377e-101
47770	ENSG00000250025	-21.541466	-22.35161	1.736178476066225e-102	9.831211561334073e-101
47771	ENSG00000290241	-21.543003	-22.439552	1.679984213826543e-102	9.524082799176366e-101
47772	ENSG00000236540	-21.546408	-22.434607	1.561920026979975e-102	8.865079425859072e-101
47773	IGFBP7	-21.551456	-3.1751487	1.4382806357753206e-50	3.076038225778944e-49
47774	ADAMTS9	-21.55408	-2.7405093	2.3211448558611993e-50	4.938187513793302e-49
47775	GATA2	-21.562996	-22.764292	1.09491762793919e-102	6.221738465038818e-101
47776	GATA3	-21.563038	-22.779633	1.0939324307180342e-102	6.221738465038818e-101
47777	PROSER2-AS1	-21.574858	-22.37562	8.49173071068414e-103	4.8366117210397216e-101
47778	SLC41A3	-21.577991	-4.623214	1.1832812214454212e-54	2.8108989718023963e-53
47779	SLCO5A1-AS1	-21.585472	-22.31956	6.763293442684115e-103	3.8566611718013e-101
47780	FGF5	-21.599806	-22.57654	4.97295203807559e-103	2.8390717274349953e-101
47781	TNS1	-21.604483	-2.9228392	8.195130166399794e-50	1.7202002105316256e-48
47782	CIB4	-21.605547	-22.489998	4.396491531752769e-103	2.5158677392866785e-101
47783	ABHD14A	-21.608711	-22.358433	4.1077244189351887e-103	2.3533878088624216e-101
47784	ADAMTS5	-21.609873	-4.1535897	6.002900094689145e-54	1.3980355275522334e-52
47785	ENSG00000266313	-21.615725	-22.39965	3.533559519737092e-103	2.026823103558974e-101
47786	LIMS2	-21.616016	-3.6310883	3.092878690753349e-52	6.883775433377815e-51
47787	ENSG00000287168	-21.621017	-22.454502	3.153876765695164e-103	1.8111732398092346e-101
47788	ENSG00000248240	-21.632387	-22.436354	2.4702720513340207e-103	1.420275187200285e-101
47789	ENSG00000226849	-21.634716	-22.355635	2.3497129495520163e-103	1.3525569883839726e-101
47790	ENSG00000254237	-21.644573	-22.335058	1.900980947139974e-103	1.0955499427671297e-101
47791	ENSG00000272104	-21.647436	-22.379663	1.7874766621000267e-103	1.0313570911249656e-101
47792	LINC00290	-21.652441	-22.307358	1.6050769968194846e-103	9.272128065375475e-102
47793	ENSG00000286973	-21.654835	-22.30275	1.5245357997775898e-103	8.817321184984449e-102
47794	TXNDC17	-21.664566	-22.320627	1.2365160370913483e-103	7.160030674705647e-102
47795	LINC01235	-21.669518	-22.506704	1.1114916305461635e-103	6.443740407659175e-102
47796	SERPINA3	-21.66968	-23.013916	1.1076120310283857e-103	6.428902346486332e-102
47797	SIGLEC10-AS1	-21.677172	-22.310816	9.426188046910171e-104	5.477762595566008e-102
47798	SLC26A4	-21.691523	-22.50168	6.919685110241899e-104	4.025983578238471e-102
47799	KCNJ5	-21.69208	-22.52891	6.836916404750583e-104	3.982585587063922e-102
47800	LSAMP	-21.695704	-2.4415123	3.0308853599350964e-50	6.436897307375461e-49
47801	CPEB1-AS1	-21.698233	-22.261843	5.988008419318032e-104	3.4922638802868203e-102
47802	DIRAS2	-21.704838	-22.458635	5.1931511741849876e-104	3.0323270489263852e-102
47803	CLEC1A	-21.714952	-4.7049704	2.876310563748849e-60	7.803374475400638e-59
47804	ENSG00000228830	-21.72883	-22.386164	3.094906715898169e-104	1.8093129321825813e-102
47805	ENSG00000267314	-21.735815	-22.406847	2.6617799727163218e-104	1.5579730902805222e-102
47806	LINC01611	-21.75018	-22.4163	1.951738271314465e-104	1.143751508260792e-102
47807	OXTR	-21.767895	-22.60092	1.3308789506631836e-104	7.808571462577797e-103
47808	ENSG00000233656	-21.768883	-22.452879	1.3027245460146992e-104	7.652603129291172e-103
47809	C19orf53	-21.770245	-22.484306	1.264959236832295e-104	7.439732477688298e-103
47810	SFMBT2	-21.778774	-3.171847	5.368078939377177e-51	1.1613270021758764e-49
47811	ENSG00000258560	-21.78236	-22.279325	9.733418618979331e-105	5.731535911814456e-103
47812	LINC02126	-21.79229	-22.67789	7.851098522468376e-105	4.628726341975362e-103
47813	ENSG00000277639	-21.79723	-22.497192	7.054761228004555e-105	4.1642759064407976e-103
47814	BEX2	-21.80858	-22.482729	5.517416217572941e-105	3.260766201011737e-103
47815	CYP2D6	-21.829067	-22.479187	3.539260781830694e-105	2.0942274793874986e-103
47816	ALKAL2	-21.839413	-22.515314	2.8279933034171173e-105	1.675396811311518e-103
47817	IGSF6	-21.844994	-22.369444	2.5055035312480043e-105	1.4861511688759476e-103
47818	LYNX1	-21.86801	-22.52085	1.5201618368571532e-105	9.027907455032885e-104
47819	ENSG00000260948	-21.878569	-22.246286	1.208569437815758e-105	7.186192244536237e-104
47820	ENSG00000258751	-21.878782	-22.486658	1.2029523331521535e-105	7.16153700731584e-104
47821	ENSG00000225243	-21.881807	-22.201982	1.1264188276897382e-105	6.714118001326177e-104
47822	ENSG00000204584	-21.882221	-22.370508	1.1163330583180353e-105	6.662155303182804e-104
47823	SLC25A18	-21.890593	-22.41315	9.306016680452564e-106	5.560544789014466e-104
47824	CD33	-21.891933	-22.754744	9.03871491362922e-106	5.4074611654043704e-104
47825	ENSG00000287271	-21.895473	-22.372952	8.369120792146579e-106	5.013031295645192e-104
47826	ENSG00000235077	-21.925142	-22.416033	4.388192617758935e-106	2.6317266514732094e-104
47827	LINC02576	-21.925552	-22.537083	4.34931240291892e-106	2.6116253439869984e-104
47828	ADAMTS10	-21.929636	-3.8827631	1.00671179747682e-52	2.2675694317079642e-51
47829	ENSG00000258520	-21.929688	-22.354713	3.974718830609362e-106	2.3896402174446263e-104
47830	ZMYM4-AS1	-21.936922	-22.311972	3.395178445642158e-106	2.0437379474151026e-104
47831	ENSG00000285570	-21.951654	-22.50813	2.462726293970098e-106	1.4842802606900475e-104
47832	ENSG00000259605	-21.955996	-22.608063	2.2403797580414086e-106	1.3519456438302419e-104
47833	TSHZ2	-21.972176	-2.4539442	1.2095273396500092e-50	2.59249834446638e-49
47834	ENSG00000274561	-21.974499	-22.183546	1.4963026877794373e-106	9.040564303906084e-105
47835	LINC00987	-21.977814	-22.651419	1.3918938769584465e-106	8.420179878276078e-105
47836	LINC01894	-21.994509	-22.503044	9.667092607213576e-107	5.855324325697596e-105
47837	FICD	-22.009481	-22.452908	6.969720934831996e-107	4.226792902670592e-105
47838	AQP7P1	-22.024023	-22.582676	5.07149956001346e-107	3.0794499448071758e-105
47839	ADGRB3	-22.030745	-2.5305884	6.593301575787539e-51	1.4213395313753942e-49
47840	ENSG00000288694	-22.030787	-22.52929	4.3740385398498176e-107	2.659262532005074e-105
47841	EFCAB14-AS1	-22.032684	-22.378107	4.1960762378161e-107	2.5542565078646053e-105
47842	LINC00390	-22.047281	-22.42894	3.048553455226039e-107	1.858053268618243e-105
47843	TMEM205	-22.04786	-22.48731	3.0102457105248655e-107	1.8370043309666655e-105
47844	ENSG00000257086	-22.066338	-22.63015	2.008284935592759e-107	1.2270948531178945e-105
47845	EMBP1	-22.067547	-22.485338	1.9557801218674494e-107	1.1965148288279027e-105
47846	SLC7A13	-22.085556	-22.36706	1.3178013748973427e-107	8.072237906257961e-106
47847	ENSG00000235852	-22.093285	-22.42547	1.1123087685201911e-107	6.822067054080135e-106
47848	TMCO1-AS1	-22.100014	-22.342932	9.596327357316476e-108	5.893088898443855e-106
47849	PHC1P1	-22.122334	-22.431187	5.878614094695114e-108	3.6146054189831144e-106
47850	ZNF22	-22.132599	-22.402468	4.691773677305493e-108	2.88849550616211e-106
47851	KLF15	-22.167454	-22.616144	2.1797571887585813e-108	1.3436685516223468e-106
47852	ENSG00000261732	-22.174175	-22.389872	1.8799430975371874e-108	1.1617952914196188e-106
47853	ENSG00000271590	-22.178728	-22.402586	1.7006167187666299e-108	1.052307915762355e-106
47854	LINC02751	-22.182323	-22.594286	1.5711524525531528e-108	9.734348872065321e-107
47855	ENSG00000289177	-22.19249	-22.37548	1.25589677135503e-108	7.791039614197103e-107
47856	SLCO6A1	-22.194717	-22.473003	1.195736330246029e-108	7.42729181254096e-107
47857	NPAS1	-22.197104	-22.499006	1.1345007325369225e-108	7.055928055310734e-107
47858	MSTO2P	-22.20448	-22.447174	9.642605022121009e-109	6.004802805207786e-107
47859	CCDC71	-22.21223	-22.464891	8.127353674957294e-109	5.067680784418314e-107
47860	LINC00865	-22.214437	-22.458569	7.741404730925319e-109	4.833217020341041e-107
47861	ENSG00000286605	-22.234175	-22.387686	5.008237756928983e-109	3.130823649382896e-107
47862	MLIP-AS1	-22.23971	-22.428234	4.432037892369979e-109	2.7741822786970854e-107
47863	TIGD2	-22.243351	-22.55126	4.0896513010056955e-109	2.563163951819503e-107
47864	PCDHGB3	-22.25647	-22.53032	3.060800140061417e-109	1.9208098610916353e-107
47865	ENSG00000287338	-22.259918	-22.718548	2.8361950274035263e-109	1.7821551670257668e-107
47866	RPL26P6	-22.27715	-22.487692	1.937698650513074e-109	1.2191479183809519e-107
47867	CD274	-22.289171	-22.57865	1.4851553284606074e-109	9.356286440540058e-108
47868	SULT2A1	-22.30383	-3.7104506	1.3373996406364855e-53	3.0895961906885947e-52
47869	ENSG00000255330	-22.320938	-22.395075	7.34977161466954e-110	4.636258783564472e-108
47870	LINC02102	-22.326468	-22.52909	6.502166207932204e-110	4.10690648500496e-108
47871	ENSG00000263257	-22.331161	-22.44265	5.859459464264897e-110	3.7057656752048306e-108
47872	LAMA4	-22.347422	-2.8737788	6.582335420270494e-52	1.4576924524617213e-50
47873	NLGN1	-22.348618	-2.6839619	8.689496258759099e-52	1.9156228556317365e-50
47874	MEX3B	-22.363894	-22.483679	2.8345982697523615e-110	1.795048979719122e-108
47875	BDKRB1	-22.366684	-22.834291	2.664311291133286e-110	1.6894092611407393e-108
47876	LINC00327	-22.376007	-22.60569	2.166066572058124e-110	1.3770640982517823e-108
47877	NLRP12	-22.385103	-22.478743	1.7697068776587748e-110	1.1265514448134249e-108
47878	ENSG00000291293	-22.39271	-22.465357	1.494472176689978e-110	9.525890845608451e-109
47879	NEXN	-22.398706	-3.6853623	1.8950457540163111e-53	4.3592318436035104e-52
47880	ENSG00000247853	-22.40057	-22.437155	1.2548272573488103e-110	8.008856851687074e-109
47881	LINC00587	-22.419434	-22.504051	8.247858712552048e-111	5.27105280293779e-109
47882	LOXL1-AS1	-22.42178	-22.507969	7.828286768564266e-111	5.009486321360612e-109
47883	KIRREL3-AS1	-22.43267	-22.6165	6.1428013645897326e-111	3.9360808006946157e-109
47884	CASQ2	-22.445635	-22.669199	4.6020827627021e-111	2.952730255310499e-109
47885	GPR173	-22.446192	-3.7729137	1.520570623739933e-53	3.5094193476249885e-52
47886	NLRP14	-22.473318	-22.476065	2.4826769408118787e-111	1.5950052989928347e-109
47887	EMILIN1	-22.48964	-4.692456	1.0771240643877926e-57	2.749150298089975e-56
47888	HDDC3	-22.498331	-22.518332	1.4205852124827567e-111	9.150748502312869e-110
47889	EID3	-22.507986	-22.536165	1.145012726702492e-111	7.38540791588847e-110
47890	ENSG00000266950	-22.511654	-22.360178	1.0549164152089554e-111	6.813304985125426e-110
47891	ENSG00000283765	-22.51216	-22.521849	1.043063364607087e-111	6.745697175250455e-110
47892	ENSG00000262223	-22.532768	-22.562868	6.579860648386046e-112	4.260984758711485e-110
47893	CLEC4F	-22.534931	-23.17581	6.269270484590169e-112	4.065258775746632e-110
47894	ADAMTS9-AS2	-22.543198	-3.0787954	9.288012713802504e-53	2.0940168663738628e-51
47895	SURF2	-22.560541	-22.655144	3.5343375463191947e-112	2.294868931075362e-110
47896	ENSG00000253344	-22.565208	-22.482542	3.18346059315288e-112	2.0698019221009204e-110
47897	LINC00702	-22.573616	-22.70742	2.637036937170549e-112	1.716823860512452e-110
47898	ENSG00000270099	-22.57591	-4.2221127	1.2802762111086178e-57	3.2540130964805565e-56
47899	FBN1	-22.582088	-2.9327226	1.3918789100628319e-52	3.127905821976917e-51
47900	A3GALT2	-22.583551	-22.627127	2.110685380273256e-112	1.3759860327784074e-110
47901	NTRK1	-22.58488	-22.72124	2.0486689089545899e-112	1.3373468971618046e-110
47902	ENSG00000248734	-22.591345	-22.318674	1.7722915154901966e-112	1.1584839224341153e-110
47903	SHISA3	-22.591652	-22.660673	1.7601296232275686e-112	1.1520805429023675e-110
47904	MSRB3	-22.646242	-3.4265916	2.965719098573903e-53	6.774136428815756e-52
47905	BAIAP2-DT	-22.656687	-22.531525	4.086571863320904e-113	2.6784371009421452e-111
47906	SPATA25	-22.659435	-22.33942	3.8416448730904084e-113	2.5212994882716538e-111
47907	CTBP1-AS	-22.671059	-22.664597	2.9578344187113185e-113	1.9438680232443155e-111
47908	GLIPR1L2	-22.674501	-22.598734	2.737387664071473e-113	1.80142303331017e-111
47909	LY9	-22.68135	-22.926607	2.3463678785751933e-113	1.5461897557625813e-111
47910	SLC25A31	-22.682392	-23.135048	2.2919771124074785e-113	1.5123943281845445e-111
47911	GIMAP2	-22.693764	-22.589054	1.7742119868863846e-113	1.1723280235738556e-111
47912	DNAJC9-AS1-1	-22.697374	-22.522207	1.6356351953104832e-113	1.0822304720275803e-111
47913	ENSG00000231102	-22.699884	-22.47365	1.5457622169447276e-113	1.0241568495343449e-111
47914	CCL24	-22.703485	-23.120235	1.425285493724506e-113	9.456206127165666e-112
47915	LBX2	-22.70791	-22.492088	1.2900353068833799e-113	8.57055107429834e-112
47916	DOHH	-22.72041	-22.566423	9.7327987729814e-114	6.474970418670057e-112
47917	ENSG00000230612	-22.730957	-22.424229	7.672428691475734e-114	5.111243945519635e-112
47918	ENSG00000289158	-22.740597	-22.49469	6.172850368945987e-114	4.117883113245639e-112
47919	TBX2-AS1	-22.746845	-22.571405	5.360874900654489e-114	3.581123263540087e-112
47920	PCOLCE2	-22.74726	-22.684591	5.311142639740401e-114	3.552775058654918e-112
47921	PIM2	-22.769024	-22.732794	3.248672096075593e-114	2.1761187583863713e-112
47922	GRIN1	-22.771267	-22.580538	3.0882279885938996e-114	2.071494856591539e-112
47923	HNRNPD-DT	-22.78941	-22.465113	2.04927045157413e-114	1.37648789587251e-112
47924	C6orf120	-22.797527	-22.4988	1.7054681152818144e-114	1.1471393132319585e-112
47925	ENSG00000291081	-22.80094	-22.416437	1.5788234940653188e-114	1.063423879861589e-112
47926	LHFPL6	-22.812603	-2.8804917	1.5736015010043052e-53	3.6283733852229005e-52
47927	ENSG00000235426	-22.819366	-22.492197	1.0403662322278163e-114	7.017140550835207e-113
47928	FSIP2LP	-22.819532	-22.51543	1.0364777090282403e-114	7.000609081034292e-113
47929	TNFSF11	-22.824821	-23.082426	9.194876507918693e-115	6.219056891425341e-113
47930	EIF4EBP3	-22.84895	-22.509804	5.322274858528971e-115	3.604786384709928e-113
47931	MAPK8IP2	-22.849194	-22.568464	5.292980034150613e-115	3.589937906727947e-113
47932	TMEM123-DT	-22.84933	-22.46983	5.276555352183312e-115	3.583789296242998e-113
47933	ENSG00000289077	-22.856293	-22.701248	4.505933137853561e-115	3.064663854011072e-113
47934	ENSG00000259478	-22.867977	-22.898703	3.4567229249253915e-115	2.3543425594128211e-113
47935	ENSG00000282882	-22.88011	-22.391071	2.624768730283268e-115	1.790209910746983e-113
47936	TMEM196	-22.919008	-22.604176	1.0845704177704444e-115	7.407631164738444e-114
47937	HCG25	-22.939253	-22.5308	6.843034003438134e-116	4.6869489437331964e-114
47938	TRIM47	-22.947926	-22.66384	5.61686690532226e-116	3.8525378106392035e-114
47939	LINC01699	-22.948673	-22.422218	5.522248261127381e-116	3.7929823105836556e-114
47940	PRRT3	-22.949469	-22.589682	5.423079885332153e-116	3.730129156156853e-114
47941	APRT	-22.955345	-22.552233	4.743829613837874e-116	3.2675391023292336e-114
47942	SLC35A2	-22.97628	-22.665602	2.944219221091614e-116	2.0308440174039576e-114
47943	ENSG00000286655	-22.977295	-22.530516	2.876864054303675e-116	1.987198946333055e-114
47944	LINC01789	-22.977377	-22.536259	2.871500635075454e-116	1.9863116182798928e-114
47945	UGT2B15	-22.985563	-22.478077	2.3825786012621082e-116	1.6504525280833876e-114
47946	ZEB2	-22.985619	-2.6907897	2.270816627743216e-53	5.208866139323558e-52
47947	DLGAP3	-22.99221	-22.641455	2.0474324172510072e-116	1.4203114509300505e-114
47948	HBG2	-23.006119	-22.852411	1.4906477505319626e-116	1.0355429979373113e-114
47949	ENSG00000240521	-23.041256	-22.541565	6.681014912621257e-117	4.647886631640428e-115
47950	SLITRK5	-23.049173	-22.60669	5.574634987926399e-117	3.8837421264955623e-115
47951	LINC01248	-23.059658	-22.590902	4.38621338736692e-117	3.060169334355219e-115
47952	ENSG00000289541	-23.064718	-22.495434	3.906640701204062e-117	2.729491949314712e-115
47953	WT1	-23.098358	-23.196724	1.8083679452948843e-117	1.2652859511489983e-115
47954	GTF2IP1	-23.108505	-22.486893	1.4331485367224706e-117	1.0041937761339693e-115
47955	ENSG00000267173	-23.115362	-22.388323	1.224678530482643e-117	8.593572777729647e-116
47956	LINC02975	-23.117683	-22.59326	1.161164661078949e-117	8.159653198444827e-116
47957	DHRS13	-23.120102	-22.58204	1.098526995670511e-117	7.730645612017708e-116
47958	SUV39H1	-23.123037	-22.54451	1.0269996304220119e-117	7.237746454745461e-116
47959	ENSG00000228793	-23.129356	-4.865634	1.2663124519149214e-70	4.367343044146802e-69
47960	FSD2	-23.13496	-22.485037	7.812172485018798e-118	5.513582256165876e-116
47961	CSTF3-DT	-23.14664	-22.500603	5.974953280469444e-118	4.223051884648781e-116
47962	GLS2	-23.158514	-22.509413	4.548832932868157e-118	3.219753868674615e-116
47963	RHCE	-23.159733	-22.55572	4.423338643173652e-118	3.135483919145131e-116
47964	GBP5	-23.16447	-23.35745	3.967181063559967e-118	2.816235910105587e-116
47965	TGFBR3	-23.171597	-3.1428993	3.6039653082658607e-54	8.44184235603323e-53
47966	LRFN5-DT	-23.180853	-22.682058	2.7223870562760866e-118	1.9353986111902607e-116
47967	TRIM6	-23.18874	-22.560183	2.2707734924874987e-118	1.6166977710110558e-116
47968	OSR1	-23.193293	-23.007664	2.0449335544622552e-118	1.458040618377788e-116
47969	AK1	-23.218414	-22.743713	1.1470085537929122e-118	8.190179259913084e-117
47970	ENSG00000287256	-23.22496	-22.541857	9.864874275368532e-119	7.05432668813358e-117
47971	CD300LF	-23.22795	-22.966831	9.208144532736746e-119	6.594385624341383e-117
47972	ENSG00000287724	-23.22906	-22.563292	8.975962789629316e-119	6.437576375984807e-117
47973	GAS2L1	-23.237574	-22.646132	7.376645491876387e-119	5.298346344592865e-117
47974	BRWD1-AS1	-23.242247	-22.479988	6.623339926559973e-119	4.764304397985489e-117
47975	LILRB2	-23.242939	-23.360699	6.518457455746386e-119	4.695796467158839e-117
47976	NFIB-AS1	-23.248432	-22.675875	5.74301965401257e-119	4.14331216460895e-117
47977	NDUFB3	-23.249693	-22.529942	5.578474642995601e-119	4.030572079593468e-117
47978	ADGRE4P	-23.253244	-22.809988	5.139790588390164e-119	3.719131085786392e-117
47979	ATP6V1F	-23.27579	-22.543673	3.055135911173951e-119	2.213973342296861e-117
47980	ABLIM3	-23.276423	-4.2741218	6.249574932841033e-58	1.6009563391872311e-56
47981	WASH6P	-23.286892	-22.65923	2.3642204785106666e-119	1.715839178278874e-117
47982	ARL4C	-23.288975	-22.856588	2.2531961185240253e-119	1.6377036504460147e-117
47983	ASIC3	-23.302736	-22.695885	1.6394796949547024e-119	1.1934137845277146e-117
47984	ENSG00000226349	-23.313671	-22.601616	1.2732874520638758e-119	9.282418015060873e-118
47985	STPG2-AS1	-23.32749	-22.609257	9.249748806108126e-120	6.753287366714445e-118
47986	PCDHGB2	-23.340683	-22.62784	6.816192851200547e-120	4.98400840041688e-118
47987	CEBPB	-23.346518	-22.931704	5.954813976282267e-120	4.360714752135246e-118
47988	ENSG00000259460	-23.350258	-22.722784	5.460725728618213e-120	4.004915986931472e-118
47989	ENSG00000288208	-23.367918	-22.495354	3.627293468316044e-120	2.6642826141788043e-118
47990	CPLANE1-AS1	-23.379457	-22.555262	2.776025445384027e-120	2.042097993040957e-118
47991	CCDC86	-23.380507	-22.640875	2.709327584989205e-120	1.996048936971321e-118
47992	MMP21	-23.407883	-22.664314	1.4355868530231037e-120	1.0592455843715017e-118
47993	ENSG00000236213	-23.41406	-22.760834	1.2437487611286598e-120	9.190907005985353e-119
47994	DEFA5	-23.41804	-23.603706	1.133999456469346e-120	8.392630019930731e-119
47995	HAO2	-23.419643	-22.611872	1.0925040843778958e-120	8.097833166063131e-119
47996	FBXL22	-23.43035	-22.743176	8.5197595256806e-121	6.324622703987712e-119
47997	CENPS-CORT	-23.439827	-22.561201	6.835604742548444e-121	5.082141675612582e-119
47998	RBMS3	-23.445515	-2.6383252	7.021785696553698e-54	1.6322048680227779e-52
47999	NPTX2	-23.451294	-22.884632	5.235866628685757e-121	3.89871916030182e-119
48000	TMEM97	-23.48136	-22.525122	2.6010041500932725e-121	1.9397197565274454e-119
48001	SCAMP1-AS1	-23.484215	-22.613018	2.4337056673991093e-121	1.8177392421932794e-119
48002	TMEM187	-23.484692	-22.613842	2.406849530463801e-121	1.8004417578268232e-119
48003	LINC02731	-23.497528	-22.662918	1.784778032217731e-121	1.337155701737524e-119
48004	ZSCAN22	-23.502457	-22.644815	1.5911396207604444e-121	1.193918601722529e-119
48005	GPR68	-23.518557	-22.783516	1.0932164966305487e-121	8.228355015906408e-120
48006	ALKBH2	-23.522099	-22.633791	1.0065327268621585e-121	7.58763633633644e-120
48007	CDT1	-23.52704	-22.79772	8.969759936580922e-122	6.77223828514136e-120
48008	SPSB2	-23.528595	-22.600885	8.650001536766024e-122	6.540959236606084e-120
48009	ENSG00000269807	-23.530981	-22.665564	8.181848454125051e-122	6.19657318847561e-120
48010	ENSG00000224888	-23.541565	-22.709723	6.39101254145545e-122	4.847811974202454e-120
48011	ENSG00000161132	-23.548862	-22.480555	5.389892365121052e-122	4.0948046551741814e-120
48012	ENSG00000266450	-23.552786	-22.624607	4.918007920447631e-122	3.742142964218105e-120
48013	TWSG1-DT	-23.593283	-22.653608	1.9086836044371065e-122	1.4546020996694557e-120
48014	C3orf14	-23.596062	-22.529297	1.7884918076158441e-122	1.3651406590482191e-120
48015	ENSG00000268434	-23.625463	-22.561403	8.986298773059537e-123	6.8699337150777605e-121
48016	ENSG00000287918	-23.625866	-22.712683	8.901936016106474e-123	6.816139624408067e-121
48017	ENSG00000223563	-23.62944	-22.631063	8.186887471597609e-123	6.278504662863942e-121
48018	LINC02728	-23.655527	-22.56959	4.441781734017881e-123	3.4117647773375833e-121
48019	MRPL10	-23.657322	-22.54307	4.258747541065362e-123	3.2763426185592573e-121
48020	ZNF230	-23.662916	-22.593588	3.734944068576243e-123	2.8779162381570556e-121
48021	C3P1	-23.674994	-22.690432	2.8131726186619133e-123	2.1710916035435476e-121
48022	ENSG00000228862	-23.68696	-22.588636	2.1241750433471078e-123	1.6419535914431343e-121
48023	ENSG00000249743	-23.691263	-22.93082	1.9200362195313858e-123	1.4865170718400543e-121
48024	LINC01562	-23.699093	-22.653053	1.597463420318129e-123	1.2387463955836346e-121
48025	LRRC3C	-23.713264	-22.679583	1.1449142197853355e-123	8.892349708948368e-122
48026	NPIPA7	-23.720911	-22.499199	9.565106041734385e-124	7.440919073808004e-122
48027	FHL5	-23.733648	-23.359385	7.088799235149503e-124	5.523365522452967e-122
48028	ENSG00000259556	-23.739605	-22.620274	6.161717873678445e-124	4.8087073239165537e-122
48029	CD244	-23.75474	-23.041872	4.314827311990842e-124	3.3727682253504014e-122
48030	GPR19	-23.755548	-22.471241	4.2335414775124905e-124	3.314549885400374e-122
48031	NXN	-23.756886	-3.0213773	6.63857193363848e-55	1.5855084650530981e-53
48032	RBPMS	-23.765066	-2.678036	6.579262603917245e-55	1.5721144763766537e-53
48033	MS4A10	-23.78258	-22.781458	2.2391735111195165e-124	1.7559303002334656e-122
48034	ENSG00000287486	-23.791388	-23.102098	1.8192492554997137e-124	1.4289322620052428e-122
48035	ENSG00000286550	-23.800484	-22.567295	1.4679371467924222e-124	1.1548562709934956e-122
48036	ENSG00000286279	-23.809488	-23.34635	1.1869502904647224e-124	9.353091463600494e-123
48037	CNTN2	-23.833286	-22.72448	6.76654049051709e-125	5.3493017663506694e-123
48038	SPDYE10	-23.838062	-22.613167	6.044735004464615e-125	4.786447239795412e-123
48039	DHFR2	-23.890678	-22.65709	1.7411854878681602e-125	1.3809812848241638e-123
48040	PPT2-EGFL8	-23.904375	-22.70171	1.258739130791926e-125	9.999686491240655e-124
48041	GCNT7	-23.904669	-22.54077	1.2500017880709483e-125	9.946501156124027e-124
48042	MS4A7	-23.919706	-23.08231	8.752577362160058e-126	6.975990382691825e-124
48043	C11orf96	-23.98182	-23.037643	2.0035100942699486e-126	1.5994579437829174e-124
48044	SLC52A2	-24.018955	-22.683884	8.28254140048236e-127	6.623041069305254e-125
48045	FAM124B	-24.027927	-22.94764	6.6894744857214224e-127	5.357960995158912e-125
48046	ENSG00000215154	-24.03734	-22.679361	5.346003520062921e-127	4.288956827348009e-125
48047	ENSG00000261766	-24.07533	-22.686548	2.1611338332985263e-127	1.7366814424747795e-125
48048	TNFRSF13C	-24.08108	-22.914742	1.8841124117696604e-127	1.5165703508819655e-125
48049	ENSG00000235819	-24.093178	-22.720055	1.411550337562491e-127	1.138074144679109e-125
48050	NHSL1-AS1	-24.096855	-22.735903	1.2929047968434696e-127	1.0441439103927576e-125
48051	ELFN2	-24.119663	-22.814999	7.497632264832215e-128	6.065111229780719e-126
48052	EEF2KMT	-24.119814	-22.74869	7.470483300244149e-128	6.053204588274369e-126
48053	MYH13	-24.136253	-22.740826	5.04247465130831e-128	4.0926405094902016e-126
48054	NR0B2	-24.154276	-22.70415	3.276221859235019e-128	2.6635300851590474e-126
48055	TAGAP	-24.160706	-23.136494	2.8089446944305144e-128	2.2874580055079797e-126
48056	ENSG00000260473	-24.180878	-22.684998	1.732635408164889e-128	1.4133313083218386e-126
48057	ENSG00000204745	-24.196548	-22.505331	1.1901341120142775e-128	9.724354192428069e-127
48058	TNFSF14	-24.226719	-23.359089	5.770903256777411e-129	4.72321759325288e-127
48059	BMS1P23	-24.226847	-22.784473	5.753227954077394e-129	4.7166783654488375e-127
48060	ENSG00000236676	-24.231009	-22.58974	5.2062519876055894e-129	4.275447880141939e-127
48061	EFS	-24.235119	-4.8283696	8.817784086539523e-66	2.7109119283226115e-64
48062	XPC-AS1	-24.250645	-22.646997	3.2486181941010796e-129	2.6723177164921347e-127
48063	THAP7	-24.26433	-22.7334	2.338007318559677e-129	1.926502206416568e-127
48064	VKORC1	-24.265814	-22.758486	2.2560500410181226e-129	1.8621207609745854e-127
48065	GPR84-AS1-1	-24.27168	-23.017565	1.9592567259747804e-129	1.6198961636930366e-127
48066	ACSM6	-24.27208	-22.556782	1.940566347808944e-129	1.60717176880272e-127
48067	MLLT11	-24.277414	-22.677515	1.7068345817437178e-129	1.4160039260946435e-127
48068	ATP1B2	-24.27889	-22.780733	1.6473247815320882e-129	1.368966249335318e-127
48069	TCF4	-24.282227	-2.5543525	3.9375464549038517e-56	9.689269189535511e-55
48070	RITA1	-24.287066	-22.779087	1.3531681708719398e-129	1.126437326241397e-127
48071	ENSG00000267042	-24.29246	-22.863398	1.1884369462680734e-129	9.910017535849766e-128
48072	ENSG00000284946	-24.303171	-22.555113	9.183185722469097e-130	7.670716609138938e-128
48073	UPF3AP2	-24.308514	-22.776098	8.074534896918275e-130	6.756249147940312e-128
48074	ENSG00000286022	-24.31488	-22.685667	6.926533965092079e-130	5.805651480758246e-128
48075	SHLD2P3	-24.321611	-22.527897	5.889642737017375e-130	4.945065896677106e-128
48076	STOML1	-24.340218	-22.755539	3.760924131398997e-130	3.1632035121048076e-128
48077	TSPY26P	-24.36209	-22.692657	2.2189071069671175e-130	1.869486821714268e-128
48078	HDHD5-AS1	-24.376251	-22.697727	1.5763328184540453e-130	1.3304030432075408e-128
48079	TRIM58	-24.386305	-22.847336	1.2365009588167322e-130	1.045401452994049e-128
48080	GPX8	-24.388659	-22.804077	1.1681326721825128e-130	9.893169542598958e-129
48081	UGT2B7	-24.395958	-22.80265	9.792403020733857e-131	8.307847426893683e-129
48082	ENSG00000288691	-24.397245	-22.767784	9.492232081256227e-131	8.067237659563975e-129
48083	PLXND1	-24.419437	-3.7686262	3.671708884163853e-59	9.675588703517927e-58
48084	CLEC12A	-24.43813	-23.243595	3.530776540139522e-131	3.005974754400602e-129
48085	ANAPC15	-24.441957	-22.80808	3.218368154325069e-131	2.744800216800739e-129
48086	ENSG00000291258	-24.447128	-22.740221	2.839504668773435e-131	2.4259333045601533e-129
48087	RPS15	-24.468977	-22.799183	1.6724683100282018e-131	1.4313859712083193e-129
48088	TUBA5P	-24.521677	-22.619246	4.6560308042818044e-132	3.991890635685129e-130
48089	ANGPTL6	-24.522747	-22.869713	4.536526646783564e-132	3.896292321782469e-130
48090	PCGF1	-24.527767	-22.881058	4.015566101635464e-132	3.4549476681527183e-130
48091	ENSG00000262810	-24.529293	-22.683346	3.8695124110343127e-132	3.3351772635849374e-130
48092	CLDN18	-24.548517	-22.837856	2.4250623685812907e-132	2.093895163566874e-130
48093	ENSG00000255087	-24.607445	-22.74107	5.777167461713705e-133	4.997095933402024e-131
48094	FZD7	-24.611843	-22.831673	5.1898949799312396e-133	4.497108642930454e-131
48095	PKD1P4	-24.637304	-22.76939	2.78905679851068e-133	2.4210603916911424e-131
48096	ADAMTSL4-AS1	-24.638376	-22.836174	2.7170517764449848e-133	2.3627676323092473e-131
48097	STAP1	-24.654808	-23.162464	1.819308051720645e-133	1.5849134794757062e-131
48098	ENSG00000286242	-24.66091	-22.535952	1.5674841378858036e-133	1.367981049225141e-131
48099	S100B	-24.675482	-23.029726	1.0979515084130936e-133	9.599289507486685e-132
48100	CATIP-AS2	-24.681011	-22.714088	9.591347272322102e-134	8.400709163085282e-132
48101	COL17A1	-24.694489	-4.9190907	6.229205703103417e-73	2.222343291792895e-71
48102	KBTBD11-AS1	-24.694824	-22.794971	6.842462021581968e-134	6.003859739225202e-132
48103	FAM86C2P	-24.705488	-22.662243	5.271430776734593e-134	4.6337208658018265e-132
48104	ENSG00000250497	-24.708218	-22.77607	4.930931880986204e-134	4.3422517312887196e-132
48105	ENSG00000291188	-24.715025	-4.858072	5.9305927498138683e-67	1.877815381862391e-65
48106	AVPR1A	-24.729904	-23.074045	2.899728148358552e-134	2.558169590013854e-132
48107	ENSG00000248537	-24.764872	-22.706568	1.2307734601985234e-134	1.087771433117018e-132
48108	TM4SF18	-24.765097	-22.78626	1.2239906804083675e-134	1.083743602809576e-132
48109	G0S2	-24.776169	-23.126738	9.328888936268478e-135	8.275013359169442e-133
48110	ANKRD30B	-24.777918	-22.78587	8.937142320252047e-135	7.941988261161207e-133
48111	ENSG00000291015	-24.781586	-22.90843	8.16783533432623e-135	7.27161325614294e-133
48112	ENSG00000268643	-24.786444	-22.727951	7.249929809142488e-135	6.466246920249466e-133
48113	ENSG00000286144	-24.790115	-22.996374	6.624919779854441e-135	5.919639329162414e-133
48114	ENSG00000269353	-24.848034	-23.020838	1.5958435049326222e-135	1.431204180537916e-133
48115	HERC2P10	-24.8525	-22.673231	1.4297490189709764e-135	1.2846110281521883e-133
48116	FERMT2	-24.860895	-3.4530113	1.0334585278395128e-58	2.6941843355850425e-57
48117	ENSG00000261616	-24.865168	-22.934378	1.0467231500358323e-135	9.422056184925132e-134
48118	ENSG00000258740	-24.868168	-22.88918	9.7220978428222e-136	8.767531865736213e-134
48119	SPDEF	-24.901525	-23.193073	4.27371711714958e-136	3.861251877012064e-134
48120	ENSG00000267707	-24.908464	-22.798185	3.601492983247669e-136	3.259953630077974e-134
48121	ENSG00000226526	-24.909647	-22.873259	3.4979002209094925e-136	3.172080911691815e-134
48122	PCDHGA11	-24.913021	-22.748245	3.2185839399298863e-136	2.924227625125105e-134
48123	SACS	-24.942602	-4.376032	2.1233419383132963e-62	6.043396008882577e-61
48124	ENSG00000258902	-24.948107	-22.750628	1.35376155523122e-136	1.2322519666663542e-134
48125	ENSG00000233178	-24.959322	-22.70576	1.026148147798401e-136	9.357933052712835e-135
48126	ENSG00000286738	-24.966175	-22.826208	8.66270725407325e-137	7.914756432623999e-135
48127	MPDZ	-24.968327	-3.4871783	5.7038537776369475e-58	1.463468236371781e-56
48128	ADNP-AS1	-24.972082	-22.75718	7.485829920845471e-137	6.852348599348361e-135
48129	LINC01443	-24.979986	-22.771132	6.156813824722763e-137	5.64641279917795e-135
48130	SULT1C2P1-1	-24.998747	-4.9460397	3.322115529548132e-75	1.2293342101666788e-73
48131	NACAD	-25.034716	-22.852158	1.5880618982928962e-137	1.459159213642782e-135
48132	F2RL2	-25.044794	-22.826677	1.237006674104634e-137	1.1387476562485343e-135
48133	TAF9B	-25.052948	-22.703474	1.0105431299698718e-137	9.320346466528942e-136
48134	ENSG00000286593	-25.078066	-22.782263	5.418466018199816e-138	5.006991615831018e-136
48135	ENSG00000248559	-25.083267	-22.755531	4.761949675926457e-138	4.408696298826361e-136
48136	ENSG00000233376	-25.083456	-22.690865	4.739574683118154e-138	4.396339198447388e-136
48137	ACAD9-DT	-25.087202	-22.810997	4.3185456568474385e-138	4.013445351090774e-136
48138	CEP85L	-25.110826	-3.3979943	5.5167628776030745e-59	1.4428320011466947e-57
48139	ENSG00000250999	-25.12773	-22.763147	1.5771463023585482e-138	1.4685252510947722e-136
48140	MTX1	-25.149836	-22.783964	9.098480200104986e-139	8.488080244917866e-137
48141	ENSG00000249894	-25.171968	-22.9436	5.24282705296188e-139	4.900483528313583e-137
48142	ENSG00000259048	-25.204882	-22.89761	2.3077535316360917e-139	2.1612111823772e-137
48143	GIMAP4	-25.213144	-23.079594	1.8777262686540258e-139	1.7618788792083573e-137
48144	RUNX1T1	-25.23091	-3.1741812	3.8234099952998144e-59	1.0069898320773952e-57
48145	LINC01799	-25.240696	-23.063505	9.437809642758252e-140	8.87263424677686e-138
48146	PTTG1	-25.246323	-22.794765	8.199883852033005e-140	7.72375133126312e-138
48147	COCH	-25.278118	-22.695658	3.702770727845817e-140	3.494525753965806e-138
48148	RTL1	-25.302036	-22.782974	2.0348638968529465e-140	1.924151496096015e-138
48149	CASKIN1	-25.309534	-22.816286	1.6864814403768223e-140	1.5978263265266635e-138
48150	ANGPTL4	-25.346228	-23.732065	6.722068062064215e-141	6.381116383750548e-139
48151	HLA-F-AS1	-25.3511	-22.937702	5.948579434665235e-141	5.657889088072805e-139
48152	STMN4	-25.358505	-22.843475	4.9399470546003407e-141	4.707740541388011e-139
48153	ENSG00000275367	-25.364857	-22.74012	4.2119527926572615e-141	4.0218368058200656e-139
48154	ELOVL2	-25.366514	-4.912379	3.0309980810556847e-70	1.039461581346829e-68
48155	ZNF628	-25.367048	-22.934834	3.9864622561992345e-141	3.814002729909436e-139
48156	PPP1R3C	-25.368845	-22.899492	3.810661160222731e-141	3.652983802766271e-139
48157	TFR2	-25.37172	-22.958334	3.5453845454241106e-141	3.405387309527877e-139
48158	LDB2	-25.3728	-2.8646536	3.152777156770155e-59	8.317114950183803e-58
48159	SEMA3G	-25.38789	-23.238037	2.3619048578694674e-141	2.2731233748720816e-139
48160	ANKRD53	-25.392475	-22.848244	2.1049078177076608e-141	2.0297980377569834e-139
48161	ENSG00000286136	-25.394669	-22.758154	1.9920695455279706e-141	1.9247976731770063e-139
48162	SCN4B	-25.417105	-23.009838	1.1332036105494882e-141	1.097112314642922e-139
48163	HMGB1P5	-25.432207	-22.853964	7.749935920398454e-142	7.518055367561035e-140
48164	SNAI2	-25.443375	-22.990543	5.850547893100348e-142	5.686825974015983e-140
48165	ADGRA2	-25.465433	-3.336001	5.255740765952439e-60	1.4156198220152205e-58
48166	RGS16	-25.481747	-23.469913	2.224854037103926e-142	2.16691883797774e-140
48167	CA2	-25.495647	-23.147575	1.5668805580206435e-142	1.5291372628154168e-140
48168	GNG11	-25.55192	-22.910084	3.782722633261392e-143	3.699016602300467e-141
48169	ARHGEF10	-25.563643	-3.7153804	5.052924531540596e-60	1.3624989968824139e-58
48170	ENSG00000237031	-25.57174	-22.764791	2.2914357185946665e-143	2.2452381614511686e-141
48171	LPAR3	-25.593176	-22.953228	1.331842757636554e-143	1.3076225526488891e-141
48172	HOXD-AS2	-25.603373	-22.97157	1.0287091554744367e-143	1.0120419889554367e-141
48173	HAND2-AS1	-25.626871	-3.7968373	1.0277274799810635e-64	3.0932183448774926e-63
48174	PLEKHG4	-25.655954	-22.993803	2.7116127735192424e-144	2.6730793288429163e-142
48175	NMUR1	-25.65824	-23.104635	2.5587816668163314e-144	2.527536503258047e-142
48176	SLC5A2	-25.690691	-22.897633	1.1221862905597348e-144	1.1107363410097148e-142
48177	ENSG00000259481	-25.696106	-22.694666	9.778615064959985e-145	9.698553898847686e-143
48178	LRRC51	-25.719988	-22.775557	5.3271141865028235e-145	5.294281768455398e-143
48179	ENSG00000234396	-25.725542	-22.87369	4.625051569393991e-145	4.605946039393631e-143
48180	FUOM	-25.750742	-22.956285	2.4347031083725347e-145	2.429614179744379e-143
48181	LINC00539	-25.75278	-23.094677	2.3115146069269953e-145	2.311419678195705e-143
48182	EGR2	-25.75526	-23.128494	2.1699233957544254e-145	2.174298961449568e-143
48183	GABBR1	-25.783468	-3.5130098	9.919816113728175e-62	2.776294282220314e-60
48184	UNC5A	-25.82339	-23.11845	3.816199379835948e-146	3.831778915448474e-144
48185	SH2D2A	-25.835394	-23.318756	2.8081300287998606e-146	2.831269485351876e-144
48186	PCDHA10	-25.83727	-22.891796	2.6766785328858826e-146	2.7043338422090607e-144
48187	ENSG00000286721	-25.837805	-22.896013	2.6404200327850797e-146	2.673246876435921e-144
48188	GPR132	-25.847242	-23.299545	2.074408087800434e-146	2.1045734387438654e-144
48189	ENSG00000291013	-25.868982	-22.749226	1.1896027068471833e-146	1.2094211402514432e-144
48190	ENSG00000280323	-25.88094	-23.164444	8.759732795073345e-147	8.924298486495434e-145
48191	TMED11P	-25.894754	-22.858263	6.149886229904995e-147	6.2785568055327766e-145
48192	ECE2	-25.926329	-22.820108	2.737981692138382e-147	2.801139337053675e-145
48193	ENSG00000289254	-25.936047	-22.892397	2.1340056020384428e-147	2.1878274696435384e-145
48194	AMIGO2	-25.936052	-22.996407	2.1336907467239687e-147	2.1878274696435384e-145
48195	ENSG00000236209	-25.938059	-22.784353	2.026638037102414e-147	2.086537402342777e-145
48196	UMODL1	-25.950382	-22.965895	1.477210213377565e-147	1.5240928595563701e-145
48197	ENSG00000291126	-25.960852	-22.897614	1.1290732885367513e-147	1.1673802761181044e-145
48198	C2orf49-DT	-25.983124	-22.937208	6.371732655511119e-148	6.6019284437889455e-146
48199	PCDH9-AS2	-26.006777	-22.812374	3.468721666429288e-148	3.6017016569674513e-146
48200	TIMP1	-26.008339	-23.392336	3.332023754923508e-148	3.4671558294287387e-146
48201	GHRL	-26.010996	-23.143448	3.1120203110278945e-148	3.2451641350414648e-146
48202	GADL1	-26.011782	-22.965506	3.0496730815533157e-148	3.186973813851574e-146
48203	CORO6	-26.014616	-23.141096	2.835198326324116e-148	2.969214797749071e-146
48204	LGI1	-26.052647	-23.016697	1.0650098295332872e-148	1.1177553594528451e-146
48205	FAM78A	-26.061787	-23.168064	8.415343352031292e-149	8.851196340328723e-147
48206	SRD5A3-AS1	-26.064615	-22.962074	7.82361977725653e-149	8.24663714097053e-147
48207	PZP	-26.071524	-22.917185	6.547086492715589e-149	6.916052451676003e-147
48208	HIVEP2-DT	-26.101355	-23.086	3.0327483438746945e-149	3.210625627174128e-147
48209	PDE4DIPP6	-26.165644	-22.839058	5.758648714737479e-150	6.1096879108994726e-148
48210	RUNDC3A	-26.168112	-22.909357	5.402382844336299e-150	5.744219208591465e-148
48211	ENSG00000253875	-26.170336	-22.955397	5.100117059977179e-150	5.434693667106536e-148
48212	ENSG00000291062	-26.235838	-23.013718	9.344328454524798e-151	9.979169014878258e-149
48213	MYCBPAP	-26.243736	-23.040995	7.613094367212687e-151	8.148186142736777e-149
48214	LINC02346	-26.24963	-22.921844	6.533316342036495e-151	7.007917163535094e-149
48215	GAL3ST4	-26.287876	-23.012955	2.419461691178326e-151	2.600948022891879e-149
48216	ENSG00000258964	-26.297522	-22.94433	1.8829037648361055e-151	2.0286205207962096e-149
48217	LINC01121	-26.331377	-23.016228	7.804155914449392e-152	8.426757976094378e-150
48218	ENSG00000260558	-26.335009	-22.797064	7.099870467195486e-152	7.683322044699684e-150
48219	ENSG00000281655	-26.350132	-23.058699	4.788472115319206e-152	5.193519266632844e-150
48220	FAM171A2	-26.355185	-22.905262	4.197983575845089e-152	4.563245628939825e-150
48221	CSDC2	-26.359362	-22.969313	3.7649757574987997e-152	4.101717884534151e-150
48222	POLR1H	-26.363214	-22.946735	3.4053449136020325e-152	3.7182396099235826e-150
48223	ENSG00000263300	-26.389538	-22.934837	1.7141585890980574e-152	1.8758673027392627e-150
48224	ENSG00000280071	-26.420359	-22.885267	7.667765778497012e-153	8.410019321649718e-151
48225	ENSG00000291099	-26.43016	-22.975344	5.935554887335435e-153	6.524822842064582e-151
48226	LINC02234	-26.441645	-23.055206	4.396757317479068e-153	4.8441920327284085e-151
48227	IL2RB	-26.447794	-23.639969	3.743738493801284e-153	4.1340720446969366e-151
48228	LYPD5	-26.449028	-23.127745	3.6250072704245215e-153	4.0120591830712126e-151
48229	SUSD5	-26.458162	-23.066772	2.8547481250402684e-153	3.166754537430774e-151
48230	ENSG00000284633	-26.482008	-22.98737	1.529679625706763e-153	1.7007383199239254e-151
48231	ENSG00000290931	-26.485458	-23.095451	1.3975083999209368e-153	1.5573424269874092e-151
48232	ST6GALNAC4	-26.486307	-23.069487	1.3668013646047815e-153	1.5266168085670562e-151
48233	ENSG00000226409	-26.490288	-23.131035	1.231536240769723e-153	1.3786977437472176e-151
48234	NABP2	-26.524853	-23.010426	4.978823041841967e-154	5.586606555106454e-152
48235	COLEC12	-26.52879	-3.5757527	2.7985904077296524e-64	8.325336327160576e-63
48236	ENSG00000222042	-26.56992	-23.041325	1.525997945324427e-154	1.7162366730117541e-152
48237	SUMO4	-26.586155	-22.958984	9.961666815064115e-155	1.1229473392592414e-152
48238	LTF	-26.592144	-23.067385	8.511007560011392e-155	9.616451186947443e-153
48239	SLIT3-AS1	-26.596312	-22.908903	7.627753048246663e-155	8.638519021942232e-153
48240	SCG3	-26.620964	-22.941427	3.988705335478087e-155	4.527784905060883e-153
48241	SPANXN3	-26.635592	-22.965242	2.7142685959673804e-155	3.088304955290175e-153
48242	ENSG00000225489	-26.649355	-22.880201	1.889133833770075e-155	2.1544974107010566e-153
48243	CYP1B1	-26.658525	-23.169167	1.483719148579939e-155	1.696106927172438e-153
48244	JPH4	-26.666033	-22.962343	1.2174495211182652e-155	1.3949966301039362e-153
48245	ENSG00000255102	-26.671082	-22.961517	1.0657394690730453e-155	1.2240419968141312e-153
48246	TMEM130	-26.676445	-22.977224	9.252079692529884e-156	1.0651484086686058e-153
48247	MRGPRF	-26.700294	-23.139494	4.932358055176924e-156	5.691847691256063e-154
48248	HOXC8	-26.710348	-23.091757	3.782878168936915e-156	4.375738742776482e-154
48249	CD22	-26.718859	-23.811504	3.021661299893608e-156	3.503544332909974e-154
48250	RAET1E-AS1-1	-26.734041	-23.041124	2.0234765124560226e-156	2.351772296028243e-154
48251	RAB26	-26.748228	-23.139807	1.390892683912685e-156	1.6204232517028693e-154
48252	C10orf67	-26.763832	-22.989662	9.206883614038075e-157	1.0751962068019811e-154
48253	PLSCR3	-26.77308	-23.060055	7.208755986631529e-157	8.438749976850534e-155
48254	SIRT4	-26.813242	-23.04818	2.4892738025793738e-157	2.921027846699044e-155
48255	ENSG00000285854	-26.842985	-23.066858	1.1314933029150977e-157	1.33095316099902e-155
48256	RAMACL	-26.859573	-23.008924	7.286596196961838e-158	8.591831999991467e-156
48257	CHST1	-26.860266	-23.155024	7.153985435313698e-158	8.455941328371517e-156
48258	ENSG00000254734	-26.883604	-23.011845	3.849657578089344e-158	4.561329069046104e-156
48259	ENSG00000230699	-26.898714	-23.156471	2.5766600699863796e-158	3.060443709468213e-156
48260	ASGR1	-26.90767	-23.249928	2.0308948170104983e-158	2.4181055207525e-156
48261	ENSG00000272316	-26.941284	-22.84543	8.304953669670513e-159	9.912613573667024e-157
48262	ENSG00000253125	-26.957363	-23.063326	5.412767432247575e-159	6.476436079007185e-157
48263	PAFAH1B3	-26.969675	-23.02633	3.8991629360208375e-159	4.6768826763138605e-157
48264	PCDHGA9	-26.995827	-23.056324	1.941779296410999e-159	2.3348337821388352e-157
48265	DRD2	-26.998352	-23.142517	1.8153734324286563e-159	2.18824394585175e-157
48266	LINC02492	-27.007507	-22.959435	1.4219901639571802e-159	1.7183145658656766e-157
48267	DAAM2-AS1	-27.019402	-23.120195	1.0352325033762361e-159	1.254073444015322e-157
48268	CHRDL2	-27.03281	-23.653463	7.237200432210423e-160	8.78895727301205e-158
48269	ENSG00000227757	-27.043972	-23.087309	5.371399371902697e-160	6.539410165322938e-158
48270	TBX1	-27.053118	-23.630766	4.2068229040357224e-160	5.134432626083499e-158
48271	TCF4-AS1	-27.069347	-22.893469	2.7260383316244164e-160	3.3354928309911013e-158
48272	ENSG00000223642	-27.091124	-22.900509	1.522429532384102e-160	1.867487994157204e-158
48273	ENSG00000224738	-27.134274	-23.051287	4.793443718503725e-161	5.894725308174101e-159
48274	PRSS53	-27.153011	-23.069275	2.9003941144836805e-161	3.575782090813324e-159
48275	CCR6	-27.170937	-23.244959	1.7930685847205707e-161	2.2162145669726486e-159
48276	AUTS2	-27.172665	-2.53561	1.0316960984728152e-61	2.8841295409546015e-60
48277	ENSG00000253690	-27.17502	-22.988787	1.6069131930789694e-161	1.9911821546198384e-159
48278	CLMAT3	-27.186268	-23.014904	1.188102387269705e-161	1.4759747463076556e-159
48279	KIF23-AS1	-27.186502	-23.292847	1.1806473782384754e-161	1.470464604231644e-159
48280	ENSG00000236358	-27.203037	-22.928795	7.572508796436659e-162	9.455539317150574e-160
48281	ENSG00000230960	-27.209	-23.284615	6.451411984428387e-162	8.076371743385439e-160
48282	PCDHGA7	-27.221914	-23.048708	4.559066314560369e-162	5.722098231609816e-160
48283	HOXB2	-27.222486	-23.06623	4.489464679637657e-162	5.649301058630351e-160
48284	RASA4CP	-27.24116	-23.143614	2.7169401174116775e-162	3.427708545018494e-160
48285	CCN1	-27.25257	-4.074659	3.026973504311985e-68	9.807555270325019e-67
48286	HLA-DQA1	-27.26376	-23.626165	1.4787784573654319e-162	1.8704819043319948e-160
48287	C14orf132	-27.279459	-5.02839	9.658724081102922e-78	3.727104162452853e-76
48288	ENSG00000255508	-27.299358	-23.031443	5.666740431233055e-163	7.186430352088211e-161
48289	ENSG00000289843	-27.300972	-23.276806	5.4256485276029815e-163	6.898648355018537e-161
48290	ENSG00000286112	-27.356468	-23.2398	1.2133233445367348e-163	1.5467649275458093e-161
48291	DNM1P35	-27.382156	-23.121801	6.059552052746036e-164	7.745093592247414e-162
48292	RAB4A-AS1	-27.39046	-23.005205	4.840753366084705e-164	6.203552826884025e-162
48293	PANK2-AS1	-27.402462	-23.127855	3.498629141094978e-164	4.495415353906155e-162
48294	BIRC5	-27.453728	-23.067116	8.727135752477421e-165	1.1243229017834536e-162
48295	FAM182A	-27.458231	-23.072216	7.7242676920451e-165	9.977623025655498e-163
48296	LINC01569	-27.469177	-23.05229	5.740273851571449e-165	7.434570638931554e-163
48297	PCNA	-27.490164	-23.088287	3.248130739645842e-165	4.218065886913952e-163
48298	SULT4A1	-27.501024	-23.154625	2.418746151982874e-165	3.1494144414241175e-163
48299	SYT15-AS1	-27.512915	-23.0812	1.7511842672659603e-165	2.2863048645393496e-163
48300	PANTR1	-27.531559	-23.157516	1.055100492030006e-165	1.3812173053999257e-163
48301	PSPHP1	-27.552748	-23.1944	5.930250223782462e-166	7.784132760047394e-164
48302	C9	-27.568169	-23.19516	3.8979238053783497e-166	5.1302998236301316e-164
48303	LOX	-27.581755	-23.379707	2.6927070723813248e-166	3.553643604629424e-164
48304	MGC32805	-27.583069	-23.070343	2.5980851786318004e-166	3.4380856529622664e-164
48305	PRICKLE2	-27.583494	-3.5817225	1.3528900198670297e-64	4.059336918514147e-63
48306	NTN1	-27.592684	-3.4919412	4.0238257568785036e-67	1.2815713977009114e-65
48307	TAS2R1	-27.611153	-23.028349	1.2087725664151313e-166	1.6039456795445248e-164
48308	SLC25A4	-27.614109	-23.09377	1.1151848826531011e-166	1.483805284574883e-164
48309	SFRP4	-27.614286	-23.045082	1.109803115092937e-166	1.4806901944875576e-164
48310	MRPS34	-27.620419	-23.225119	9.389393069145083e-167	1.2561666584649101e-164
48311	LINC02965	-27.632336	-22.987673	6.783647036255766e-167	9.100552158996786e-165
48312	RFLNB	-27.651682	-23.22197	4.001112148087046e-167	5.382490590816105e-165
48313	THOC6	-27.662756	-23.18477	2.9572285995534987e-167	3.9892276548769055e-165
48314	C9orf24	-27.757833	-23.096928	2.194748295486506e-168	2.9688847914889413e-166
48315	FBXL7	-27.776209	-2.9139216	4.484267833659412e-64	1.3267003339219079e-62
48316	CLEC11A	-27.803064	-23.245611	6.349143515872235e-169	8.612551279552817e-167
48317	CCDC154	-27.816431	-23.128014	4.3992246976392875e-169	5.984174422503856e-167
48318	MEIS2	-27.823654	-3.1547503	1.114394396890365e-65	3.4174293664840684e-64
48319	SERPINB9P1	-27.89238	-23.278013	5.452288391433278e-170	7.437410086443075e-168
48320	C4orf47	-27.90558	-23.162666	3.7907019777279116e-170	5.185382160432411e-168
48321	BATF3	-27.922821	-23.307343	2.3574455964794797e-170	3.2338841030241603e-168
48322	LCP2	-27.935493	-4.588078	1.2805990878990186e-77	4.92985093932857e-76
48323	KCNA2	-27.940058	-23.199858	1.465842132111311e-170	2.0164853149592265e-168
48324	ACD	-27.95477	-23.177267	9.769521636886065e-171	1.347751174711268e-168
48325	GNB4	-28.050749	-4.111228	9.953057409490806e-69	3.274959390049887e-67
48326	RTL5	-28.091503	-23.222725	2.227132222240293e-172	3.0811615045073236e-170
48327	ENSG00000286905	-28.110258	-23.129282	1.323977168635198e-172	1.8368957310027597e-170
48328	ENSG00000279686	-28.132645	-23.214931	7.114072806772373e-173	9.89831764412003e-171
48329	PTPRN	-28.141869	-23.325369	5.507005471141061e-173	7.684245055404796e-171
48330	FLJ16779	-28.15795	-23.356089	3.52322873517001e-173	4.930292900727275e-171
48331	LPAR4	-28.161102	-23.270151	3.227656143548493e-173	4.529694492176499e-171
48332	LACTB2-AS1	-28.161203	-23.061354	3.218561268503635e-173	4.529694492176499e-171
48333	GDPD2	-28.193335	-23.302855	1.3174642315771321e-173	1.859648497082411e-171
48334	LRRC52-AS1	-28.245287	-23.354485	3.101391873597798e-174	4.3904529494321387e-172
48335	FAT4	-28.247873	-4.075454	3.530085122507245e-67	1.1265274265783604e-65
48336	ENSG00000258695	-28.248169	-23.15749	2.8621566690660484e-174	4.0635949116670095e-172
48337	WHAMMP3	-28.254028	-23.225178	2.43084927498925e-174	3.4613303506849854e-172
48338	KIF20A	-28.266525	-23.30484	1.7157295942109501e-174	2.4502228674159778e-172
48339	HAUS7	-28.272724	-23.233479	1.4433496567200262e-174	2.067301223027995e-172
48340	LARP6	-28.363379	-23.1535	1.1469360594198656e-175	1.6475956407560062e-173
48341	HIRIP3	-28.415756	-23.303404	2.645615200393668e-176	3.8117209771825695e-174
48342	RHOJ	-28.482704	-3.8153641	1.2609114355571177e-68	4.1293789568769686e-67
48343	ZIM2	-28.499493	-23.180195	2.522323993569378e-177	3.644870440321708e-175
48344	ELOVL4	-28.590372	-23.233788	1.9529363871937908e-178	2.830479053082239e-176
48345	HSPA2	-28.612516	-23.422398	1.045764366954185e-178	1.5201980042368626e-176
48346	LINC02618	-28.630371	-23.25982	6.317992634067548e-179	9.211784589635373e-177
48347	SIGLEC10	-28.642628	-23.664618	4.4694919110203526e-179	6.5361957081942685e-177
48348	VWA5B2	-28.657515	-23.820862	2.9349767302126735e-179	4.305045084575205e-177
48349	CELP	-28.667967	-23.342455	2.1842558714333216e-179	3.213561704745012e-177
48350	ENSG00000246316	-28.671968	-23.184195	1.9505804965647133e-179	2.878465727930558e-177
48351	ZNF691	-28.71	-23.168016	6.651170440341001e-180	9.844945231116294e-178
48352	TCEAL1	-28.718502	-23.41529	5.227946249095298e-180	7.761906293854965e-178
48353	GPC2	-28.74323	-23.340298	2.5947971176397724e-180	3.8642639154379707e-178
48354	ENSG00000275993	-28.752066	-23.271582	2.0199006331089084e-180	3.0173350009551414e-178
48355	TESPA1	-28.77187	-23.93491	1.1519301396231361e-180	1.726052121211307e-178
48356	INHCAP	-28.81857	-23.226715	3.0594547255910906e-181	4.598435994655399e-179
48357	F2RL3	-28.831089	-23.9854	2.1434125708126155e-181	3.231576017753336e-179
48358	MIR155HG	-28.891964	-23.208235	3.791983399239851e-182	5.734844955782057e-180
48359	CHAT	-28.897987	-23.780558	3.1941164719345604e-182	4.845703549852624e-180
48360	KDR	-28.940754	-4.6638103	1.1635920604838158e-81	4.818418891278985e-80
48361	DOC2B	-28.949873	-5.1543756	5.319068782393833e-87	2.420822537990793e-85
48362	MYCBP	-28.959625	-23.174685	5.507446087054665e-183	8.381300298355877e-181
48363	GPR183	-28.960762	-23.698307	5.3317303212327215e-183	8.139329253397839e-181
48364	ATP6V0E2	-28.966131	-23.227724	4.573922663506374e-183	7.004430373189729e-181
48365	CADM4	-28.97775	-23.27175	3.2821837871345968e-183	5.042138361699703e-181
48366	PRSS51	-28.98467	-23.80329	2.693547540884196e-183	4.150961333733499e-181
48367	LINC02499	-29.000917	-23.276573	1.6930528477229597e-183	2.625741642624608e-181
48368	CD6	-29.003183	-24.005009	1.5868558267842956e-183	2.4689043147840775e-181
48369	ENSG00000267523	-29.011337	-23.18223	1.2568123000174911e-183	1.9616745316106343e-181
48370	DPEP2	-29.015985	-23.434591	1.1003768272878014e-183	1.7230273548315548e-181
48371	ENSG00000290466	-29.018063	-23.370268	1.0369108709080438e-183	1.628886631983223e-181
48372	GOLGA8M	-29.060492	-23.318842	3.078363235961769e-184	4.85146061051347e-182
48373	PTPN7	-29.06741	-23.709143	2.5250090744093277e-184	3.9923016852462806e-182
48374	BSG-AS1	-29.105616	-23.197315	8.444553716857396e-185	1.3395207716727083e-182
48375	TENM2-AS1	-29.115088	-23.21729	6.435159645379301e-185	1.0241157006885007e-182
48376	HLA-DPA1	-29.119457	-23.697096	5.676562588643967e-185	9.063516227599472e-183
48377	C8G	-29.14019	-23.365236	3.130355239796967e-185	5.0145407719616016e-183
48378	ENSG00000287700	-29.141863	-23.22547	2.983491051534281e-185	4.795051063617703e-183
48379	FSBP	-29.191992	-23.038418	7.061837182118814e-186	1.1387329374000728e-183
48380	SOX1-OT	-29.201513	-23.48808	5.369737934560198e-186	8.687558071003739e-184
48381	RPL39L	-29.237642	-23.206821	1.897253133233113e-186	3.0797477694062044e-184
48382	ENSG00000231401	-29.26135	-23.21382	9.579983943391822e-187	1.5602878196498158e-184
48383	COL6A2	-29.304098	-3.6521559	1.542918955104957e-69	5.199797043301121e-68
48384	HAPLN3	-29.315294	-23.45515	2.0194457584875641e-187	3.300099649222396e-185
48385	PGAM5	-29.41598	-23.369509	1.0966172270728812e-188	1.7980830210099384e-186
48386	APELA	-29.56328	-23.641878	1.5189726849724545e-190	2.499017966648263e-188
48387	LINC01031	-29.667908	-23.338299	7.177989193125551e-192	1.184927856701112e-189
48388	ENSG00000288776	-29.694948	-23.43106	3.2560437645064492e-192	5.393293171562417e-190
48389	KLHDC8B	-29.699766	-23.220152	2.8280224254091202e-192	4.700308398381342e-190
48390	OR9Q1	-29.752613	-23.277155	6.019155713018606e-193	1.0038385099745893e-190
48391	KICS2	-29.826363	-23.206453	6.91705829824455e-194	1.1575495017454058e-191
48392	SIGLEC1	-29.8447	-24.110134	4.0358283019683886e-194	6.777129884457124e-192
48393	ENSG00000250286	-29.866135	-23.240498	2.1490618763314428e-194	3.621280804622443e-192
48394	PGF	-29.890131	-23.493486	1.0608195720415121e-194	1.7937427610860264e-192
48395	TMED2-DT	-29.90179	-23.168869	7.526035304476659e-195	1.277013474764475e-192
48396	RPL7AP52	-30.0392	-23.284458	1.3049136350717355e-196	2.2219120349903277e-194
48397	PMS2P1	-30.129055	-23.40518	9.116064087735677e-198	1.5576634699808844e-195
48398	COL11A2	-30.141151	-23.58134	6.367609394706013e-198	1.091865641913357e-195
48399	MATN1-AS1	-30.17164	-23.273249	2.575791523074067e-198	4.432363801790138e-196
48400	ENSG00000280893	-30.238293	-23.310682	3.5503902975700065e-199	6.131095982661851e-197
48401	GSTM1	-30.296455	-23.275486	6.277035508003649e-200	1.0878258902802908e-197
48402	ST6GALNAC2	-30.315928	-23.44989	3.511744856240104e-200	6.1076768217564485e-198
48403	SLC12A9-AS1	-30.338612	-23.250717	1.784286059687319e-200	3.1143785854714356e-198
48404	CCDC113	-30.338705	-23.365347	1.7792997537578074e-200	3.1143785854714356e-198
48405	MELTF-AS1	-30.374655	-23.440186	6.078820641382349e-201	1.068687392036237e-198
48406	PTGER2	-30.378923	-23.6561	5.3504778839362004e-201	9.440491738837865e-199
48407	QKI	-30.390066	-3.6027834	1.0467235276355386e-70	3.612568557675086e-69
48408	ENSG00000291225	-30.408112	-23.433456	2.234744091295214e-201	3.9573661002870668e-199
48409	ENSG00000287406	-30.422655	-23.334026	1.44605575193127e-201	2.570073832392299e-199
48410	CD101	-30.443651	-23.46993	7.7108504359549155e-202	1.3754688444327196e-199
48411	SOX7	-30.562151	-23.55765	2.20017060779485e-203	3.939114274205647e-201
48412	VIM-AS1	-30.564268	-23.504488	2.064363794228418e-203	3.709608415178432e-201
48413	OTOF	-30.577665	-23.496176	1.379734767286844e-203	2.488530507308694e-201
48414	FXYD7	-30.616804	-23.438152	4.2469699125899985e-204	7.688436461089507e-202
48415	ENSG00000285788	-30.644634	-23.425491	1.835955636623132e-204	3.3360958056818394e-202
48416	HLX-AS1	-30.66598	-23.72777	9.644636538099919e-205	1.759080562293595e-202
48417	ENSG00000266368	-30.696655	-23.422216	3.8210072456863037e-205	6.995316197384647e-203
48418	BYSL	-30.699163	-23.395605	3.5421306320760047e-205	6.509233113993859e-203
48419	CLVS2	-30.699211	-23.592964	3.5370380911003336e-205	6.509233113993859e-203
48420	THBS2	-30.83415	-5.3052297	1.6127185720896163e-98	8.72624100262446e-97
48421	RNF175	-30.860199	-23.594414	2.7028143870643516e-207	5.0046256662075965e-205
48422	OLFML1	-30.86679	-23.487299	2.212652373469836e-207	4.112662033711224e-205
48423	GDF1	-30.888798	-23.531868	1.1341185316732215e-207	2.116065297142626e-205
48424	PI15	-30.908047	-24.359613	6.318497899464475e-208	1.183454656569696e-205
48425	CERS3-AS1	-30.930016	-23.700626	3.2394117546018753e-208	6.09084454152904e-206
48426	ENSG00000232451	-30.943192	-23.456755	2.1695405717401125e-208	4.0950498745193796e-206
48427	CCL2	-30.963474	-23.825357	1.1701347075089742e-208	2.2172459138627248e-206
48428	DYNLT5	-30.97912	-23.534672	7.265447877981522e-209	1.3820811748513444e-206
48429	CEP170P1	-31.013218	-23.319693	2.569725797926687e-209	4.907470859115052e-207
48430	FNDC5	-31.028276	-23.563347	1.6232453900223853e-209	3.1121576379255955e-207
48431	CHST7	-31.04835	-23.569284	8.796250694626898e-210	1.6931218036637974e-207
48432	FZD10-AS1	-31.056726	-23.508102	6.811067463788189e-210	1.3162117593315765e-207
48433	CXCL8	-31.130308	-24.638762	7.181343187035252e-211	1.3932950220009672e-208
48434	NOL3	-31.176113	-23.554893	1.765530386008042e-211	3.439111949512785e-209
48435	FAM229B	-31.303207	-23.527134	3.561757891077359e-213	6.965882963039566e-211
48436	ENSG00000248647	-31.320898	-23.457306	2.0662335449468894e-213	4.0573161762832105e-211
48437	LINC01550	-31.32488	-23.725845	1.8277826592542274e-213	3.603617811350703e-211
48438	FAM107A	-31.372187	-23.895628	4.254372931728069e-214	8.42192898493063e-212
48439	IRAK3	-31.393135	-4.8148103	5.932998059850909e-78	2.293056662846187e-76
48440	KCTD21-AS1	-31.40879	-23.5626	1.3751289026764701e-214	2.733307236838316e-212
48441	ENSG00000267070	-31.426952	-23.417095	7.848324109650373e-215	1.5663839651301388e-212
48442	ZNF485	-31.444832	-23.371756	4.5171270917950724e-215	9.052471403960347e-213
48443	ANKRD36BP2	-31.447765	-23.60886	4.1254557786862667e-215	8.301712624399331e-213
48444	RHPN1	-31.45256	-23.658775	3.557128941802763e-215	7.187762041822031e-213
48445	LIM2-AS1	-31.47082	-23.295767	2.022518478992553e-215	4.103858537082473e-213
48446	KCTD8	-31.510988	-5.429062	7.64790119413509e-116	5.230863656629082e-114
48447	ENSG00000262445	-31.519459	-23.392233	4.487784489787488e-216	9.144189501408832e-214
48448	COL4A3	-31.537931	-23.492216	2.5319074606918827e-216	5.180623089108122e-214
48449	LHX6	-31.555084	-23.893826	1.487663661594341e-216	3.056803586173891e-214
48450	DNAJB7	-31.612745	-23.537594	2.484693757612007e-217	5.127102398652099e-215
48451	FAM157C	-31.632683	-23.6237	1.3372459163737893e-217	2.771114963215778e-215
48452	HLA-DRA	-31.708652	-23.946545	1.257341512065144e-218	2.616667391220016e-216
48453	FAM189B	-31.796064	-23.557884	8.225645600268682e-220	1.7191952336561556e-217
48454	ACTN2	-31.825758	-23.584799	3.25192751666318e-220	6.825964060623427e-218
48455	PKLR	-31.90505	-23.471437	2.717570859344487e-221	5.729015831530642e-219
48456	TMED7-TICAM2	-31.906492	-23.476635	2.5973678526683894e-221	5.499418247358488e-219
48457	CCN4	-31.925423	-4.899501	2.6947870497858994e-97	1.432649997275914e-95
48458	BTN2A3P-1	-31.945246	-23.655922	7.70417900868926e-222	1.63833235530633e-219
48459	PLS3-AS1	-32.011013	-23.661499	9.763383674393058e-223	2.0853388516473384e-220
48460	UCHL1	-32.018414	-23.633938	7.73611472527472e-223	1.6596181272750148e-220
48461	LINC02904	-32.02906	-23.51437	5.534565135958449e-223	1.1925763406677192e-220
48462	TIMM29	-32.030933	-23.574991	5.217824591935815e-223	1.1293227643470682e-220
48463	ST3GAL6-AS1	-32.048264	-23.634024	3.024590930804607e-223	6.575514694121552e-221
48464	AFAP1L2	-32.259007	-4.5824018	1.5275370255348377e-84	6.713718237319091e-83
48465	SRL	-32.34348	-23.621035	2.6747942102124036e-227	5.841126836274602e-225
48466	STC2	-32.35306	-23.927982	1.9729452949691489e-227	4.3278599087571e-225
48467	ERICH3	-32.37663	-23.707438	9.33031255483542e-228	2.0559618135537346e-225
48468	ENSG00000291142	-32.404564	-23.555746	3.8378853378217474e-228	8.495333644601976e-226
48469	ENSG00000238280	-32.451675	-23.642628	8.565383831084847e-229	1.904644117836392e-226
48470	C6orf52	-32.47667	-23.469648	3.862187123788865e-229	8.627559107994044e-227
48471	KCNMB1	-32.49548	-23.75576	2.1200589250981274e-229	4.757724863337724e-227
48472	LINC00261	-32.50533	-24.421492	1.5483594721322151e-229	3.4908337765691946e-227
48473	S1PR1	-32.52431	-23.732414	8.448652009466238e-230	1.9136393281720317e-227
48474	PRRX2	-32.562035	-23.811203	2.531807928818487e-230	5.761401052224423e-228
48475	ENSG00000256654	-32.580357	-24.088549	1.4095049080872748e-230	3.22253849831146e-228
48476	SMIM41	-32.62163	-23.854086	3.762706633227591e-231	8.643221114382888e-229
48477	SPRED3	-32.690792	-23.789778	4.100988643525024e-232	9.464926301534674e-230
48478	BCL6B	-32.707016	-23.762629	2.436532869500974e-232	5.650203698998021e-230
48479	GBAP1	-32.72109	-23.50612	1.5509674292256155e-232	3.61382831906359e-230
48480	KLF2-DT	-32.80392	-23.736986	1.081628440175534e-233	2.5323625855609694e-231
48481	ZNF32	-32.944454	-23.55233	1.1628916021765082e-235	2.7357727170430723e-233
48482	PLTP	-32.95748	-23.988735	7.631682158652467e-236	1.8041148435051353e-233
48483	TOMM5	-32.995506	-23.539976	2.230582635451972e-236	5.298776252743422e-234
48484	SOX11	-33.0676	-23.695312	2.1572208209580294e-237	5.149624487206574e-235
48485	HROB	-33.123695	-23.59486	3.492015404641137e-238	8.377052520946506e-236
48486	NDNF-AS1	-33.126987	-23.44939	3.137940611504758e-238	7.56492237124053e-236
48487	C8orf88	-33.13748	-23.771656	2.2310102796760202e-238	5.405260626848897e-236
48488	LINC01378	-33.141994	-23.524319	1.9265658239689132e-238	4.690995124781906e-236
48489	RGS11	-33.177837	-23.787022	6.0053262181924894e-239	1.46958480489215e-236
48490	NR2E3	-33.240612	-23.720705	7.773480056345949e-240	1.9118834938582575e-237
48491	CENPL	-33.262367	-23.597536	3.8243448933979976e-240	9.453702924806887e-238
48492	SLC5A7	-33.280514	-24.19075	2.1155250605412587e-240	5.2562162958284806e-238
48493	ENSG00000279289	-33.31134	-23.502865	7.731724099032545e-241	1.930869231665061e-238
48494	GRAP	-33.335346	-23.80569	3.528698604212593e-241	8.857761063296127e-239
48495	SCGN	-33.419685	-24.021248	2.2331509511819437e-242	5.634714249775042e-240
48496	TRIM45	-33.42502	-23.617027	1.8751227801607305e-242	4.755975476472253e-240
48497	PHKG1	-33.45915	-23.67737	6.123835512774514e-243	1.561353621995253e-240
48498	DNAJB5	-33.46175	-23.726986	5.622561738466044e-243	1.4410921659990494e-240
48499	TNFRSF12A	-33.519405	-23.756624	8.469410096806057e-244	2.1822398565833935e-241
48500	CLEC7A	-33.599163	-24.174713	6.141878610134107e-245	1.5909425774271847e-242
48501	IL17D	-33.62157	-23.692982	2.9355795106172985e-245	7.644751390804343e-243
48502	SLC7A10	-33.626396	-23.673653	2.504012304025734e-245	6.555935009755119e-243
48503	CLCN4	-33.657352	-23.802622	9.022721041339497e-246	2.3750728068710855e-243
48504	LINC02100	-33.697426	-23.927118	2.4034916229244175e-246	6.361154078976809e-244
48505	GBAP1-1	-33.72595	-23.632952	9.36661845004713e-247	2.4925441818600826e-244
48506	CBX2	-33.807014	-23.670805	6.404887134016415e-248	1.7137648002875349e-245
48507	LINC00354	-33.841175	-24.145706	2.064395969209033e-248	5.554251652405607e-246
48508	C17orf78	-33.849724	-23.768501	1.554685643726463e-248	4.206115637677294e-246
48509	TMEM273	-33.98062	-24.00809	2.0068766439650894e-250	5.459825631721337e-248
48510	ENSG00000290008	-33.99743	-23.802376	1.146659556748068e-250	3.1370801738492927e-248
48511	RAMP2-AS1	-34.026207	-23.71529	4.395352219801213e-251	1.2092930079089234e-248
48512	RADX	-34.077618	-23.670046	7.909532482750433e-252	2.1885137093464805e-249
48513	ADAMTS2	-34.092014	-4.4009705	1.6951423005054613e-88	7.832072082544114e-87
48514	DUSP15	-34.160202	-23.698444	5.0055927308383e-253	1.3929277417506487e-250
48515	PITX1	-34.168663	-23.99503	3.771074159014602e-253	1.0554239620442131e-250
48516	TMEM125	-34.17414	-23.764359	3.1393168788388996e-253	8.836904818826402e-251
48517	WRAP53	-34.19116	-23.747183	1.7759119995330857e-253	5.028102474026873e-251
48518	RASAL3	-34.199467	-24.229338	1.3444012411069097e-253	3.828634598796742e-251
48519	CASC16	-34.254826	-23.69516	2.1017051773067756e-254	6.020519924969727e-252
48520	GRWD1	-34.28775	-23.79306	6.960964621865091e-255	2.005828728731279e-252
48521	AMDHD1	-34.331932	-23.63197	1.5772618828207544e-255	4.571993998190779e-253
48522	TUBAL3	-34.333225	-23.688675	1.510236482550434e-255	4.403921929774913e-253
48523	ENSG00000272438	-34.36643	-23.87684	4.9428514157873476e-256	1.45004203762658e-253
48524	THBS3-AS1	-34.379444	-23.792202	3.18955488782074e-256	9.413632965278448e-254
48525	LINC01106	-34.39706	-23.582996	1.762386067501807e-256	5.2332119948294506e-254
48526	MMP19	-34.44544	-24.643227	3.4510704669115335e-257	1.0310443533598642e-254
48527	CNNM1	-34.451435	-23.837317	2.8189634422179597e-257	8.473943315378407e-255
48528	KCNJ14	-34.47749	-23.782751	1.1700977999083106e-257	3.5392187987537207e-255
48529	CEBPD	-34.51494	-24.007332	3.303186221895564e-258	1.0053660164616885e-255
48530	ODAD4	-34.544563	-23.789204	1.2134005578855255e-258	3.7163635451515294e-256
48531	SHISAL1	-34.582836	-23.979616	3.323135607217081e-259	1.024240872153528e-256
48532	GATA2-AS1	-34.58606	-23.996471	2.9795343169623295e-259	9.241870201747232e-257
48533	PGAM1	-34.664238	-23.689455	2.105303378987978e-260	6.572055381407472e-258
48534	ENSG00000257207	-34.701534	-23.700836	5.93468079512562e-261	1.8645618410388867e-258
48535	IFI44L	-34.761723	-24.236311	7.669680376186379e-262	2.4253123049319758e-259
48536	USP50	-34.77545	-23.688225	4.8073940407044325e-262	1.530133823491663e-259
48537	BEND4	-34.821648	-24.012897	9.967693447321278e-263	3.193465365116129e-260
48538	ENSG00000289464	-34.83199	-24.104862	7.006852582439348e-263	2.2597331593353072e-260
48539	ENSG00000288015	-34.833637	-23.958055	6.624052518364033e-263	2.1505207302619446e-260
48540	KYAT1	-34.868893	-5.4087057	4.59065559036017e-103	2.6238937316826238e-101
48541	CREB3	-35.00046	-23.896315	2.2161727774872208e-265	7.24316657168273e-263
48542	ITK	-35.071777	-24.403345	1.9228644223695026e-266	6.327003489226354e-264
48543	GGH	-35.126343	-23.72554	2.952817857915405e-267	9.782062860188054e-265
48544	SMTNL2	-35.136845	-23.851646	2.0579643228410385e-267	6.864297711898144e-265
48545	CIDEB	-35.245792	-23.913948	4.83791594790922e-269	1.6248057298709186e-266
48546	GUCY1B2	-35.32449	-23.871885	3.199867001197695e-270	1.0821328001689262e-267
48547	GALNT15	-35.325047	-24.292673	3.1391209405787956e-270	1.0690133675825608e-267
48548	CYSLTR1	-35.54044	-24.222588	1.8014215396311895e-273	6.177860995560541e-271
48549	MAB21L2	-35.540756	-23.945423	1.7817198454269459e-273	6.153630711532015e-271
48550	PGM5P2	-35.554382	-23.840084	1.1094851888993126e-273	3.8592649806441946e-271
48551	OLFM1	-35.612915	-24.057154	1.447926648192149e-274	5.0727433031410986e-272
48552	FXYD6-FXYD2	-35.721706	-23.832996	3.261150445028674e-276	1.1508080026956982e-273
48553	TK1	-35.741016	-23.888592	1.6612678628793739e-276	5.905140320182464e-274
48554	ENSG00000230532	-35.9402	-23.80149	1.5499043342917346e-279	5.549797152304331e-277
48555	KCNG1	-35.962982	-23.897083	6.96214154971337e-280	2.5114249569477166e-277
48556	B4GALT3	-35.997395	-23.901287	2.0763128471348041e-280	7.545692763415723e-278
48557	ZNF467	-36.10914	-23.974056	4.052731355694237e-282	1.4839091094706616e-279
48558	ENSG00000239791	-36.141	-23.757977	1.316506155658328e-282	4.856910361231004e-280
48559	STRA6	-36.191044	-23.98925	2.2466149531082753e-283	8.351576716524183e-281
48560	FABP6-AS1	-36.236835	-24.100641	4.446322304746054e-284	1.6655923353578717e-281
48561	YPEL1	-36.26486	-5.488791	2.29687606853932e-110	1.4583216530081852e-108
48562	APLNR	-36.275517	-24.160765	1.129933035904205e-284	4.265541006392479e-282
48563	SPART-AS1	-36.36854	-23.904552	4.16721042426745e-286	1.5854282284451272e-283
48564	RARRES2	-36.496574	-24.135986	4.3806430950910425e-288	1.6797524208247528e-285
48565	ENSG00000286231	-36.532616	-23.889397	1.2119244018219987e-288	4.6839916285656905e-286
48566	DACT1	-36.65298	-24.077768	1.643828974191514e-290	6.4040946708142676e-288
48567	GINS4	-36.716858	-23.887817	1.6685564724235617e-291	6.552851862426017e-289
48568	ENSG00000204398	-36.752487	-24.528048	4.650315040067915e-292	1.8411466814733926e-289
48569	HOXB-AS1	-36.835487	-24.072573	2.3600298594367025e-293	9.420388040561355e-291
48570	LINC01902	-36.851166	-24.25265	1.3430033629908717e-293	5.405089071977642e-291
48571	MCOLN2	-36.889328	-24.262447	3.401775315173274e-294	1.3804971191525676e-291
48572	GIMAP5	-36.924244	-24.197884	9.67194766471469e-295	3.9580210703888738e-292
48573	AKR1B10	-37.02858	-24.230923	2.2414508440408783e-296	9.25035366127989e-294
48574	LAYN	-37.029266	-24.08051	2.186561923356433e-296	9.10095662765911e-294
48575	FANCG	-37.10739	-24.011576	1.2959813762409785e-297	5.440663884498549e-295
48576	STMN3	-37.12307	-24.055166	7.345535248266494e-298	3.1105467436528846e-295
48577	C9orf92	-37.239666	-24.239262	1.0698102516168125e-299	4.5699666344943454e-297
48578	CLEC2B	-37.289654	-24.218397	1.7385126522568134e-300	7.492220277840911e-298
48579	CACYBP	-37.313885	-23.970764	7.200343618969747e-301	3.130735121040971e-298
48580	DNM3OS	-37.68471	-5.0536714	1.4320937157709427e-111	9.212694817782479e-110
48581	RASL12	-37.701385	-24.097624	5.038929331126699e-307	2.210682707812685e-304
48582	PNMA3	-37.72063	-23.95786	2.4835236868402594e-307	1.0994785136522452e-304
48583	PDZD4	-37.723206	-24.047155	2.2593291581204306e-307	1.0094019389187955e-304
48584	CPT1C	-37.807568	-24.140512	1.0120906639479166e-308	4.563591773419967e-306
48585	GLIPR1	-37.874233	-24.284452	8.6576496054898e-310	3.94028243446861e-307
48586	SPOCK2	-37.92689	-24.538515	0.0	0.0
48587	C18orf54	-37.9799	-24.004436	0.0	0.0
48588	GFPT2	-38.18178	-5.914121	2.4735192043627416e-183	3.8239821655256127e-181
48589	LINC00665	-38.199	-5.604815	9.604424011914536e-125	7.580490122078024e-123
48590	TSPAN32	-38.322693	-24.330719	0.0	0.0
48591	SEPTIN4	-38.32379	-24.22409	0.0	0.0
48592	ENSG00000285971	-38.55442	-24.373558	0.0	0.0
48593	NT5DC2	-38.59097	-24.16664	0.0	0.0
48594	PTGIR	-38.70047	-24.306606	0.0	0.0
48595	SCN3B	-38.759068	-24.175835	0.0	0.0
48596	DPY19L2	-38.88307	-5.611678	1.5520034382207188e-121	1.1663497443591445e-119
48597	PYGO1	-39.01767	-5.678568	4.31694612507733e-135	3.8644603382172024e-133
48598	UTP15	-39.609215	-24.055115	0.0	0.0
48599	KCNIP3	-39.620926	-24.210512	0.0	0.0
48600	GEMIN2	-39.790108	-24.133871	0.0	0.0
48601	GGTA1	-40.060547	-24.443985	0.0	0.0
48602	FGF10	-40.121456	-24.718481	0.0	0.0
48603	IPO4	-40.160515	-24.316185	0.0	0.0
48604	NKRF	-40.20243	-24.103636	0.0	0.0
48605	PNO1	-40.278854	-24.27327	0.0	0.0
48606	SLC39A13	-40.445187	-24.258547	0.0	0.0
48607	CNR1	-40.446808	-24.394554	0.0	0.0
48608	STK32A	-40.538826	-24.48213	0.0	0.0
48609	CRIP2	-40.629665	-24.406305	0.0	0.0
48610	SRM	-40.765377	-24.341688	0.0	0.0
48611	ABI3	-41.002163	-24.59017	0.0	0.0
48612	HAL	-41.006184	-24.295567	0.0	0.0
48613	SLC29A1	-41.103207	-24.311153	0.0	0.0
48614	KNSTRN	-41.432835	-24.275227	0.0	0.0
48615	TRPV4	-41.575264	-24.327421	0.0	0.0
48616	GBP4	-41.57672	-24.591137	0.0	0.0
48617	MYCT1	-41.609585	-24.493284	0.0	0.0
48618	TUBA1A	-41.72114	-5.7999134	3.1968217664648184e-146	3.216504677340986e-144
48619	TMEM231	-41.83506	-24.296482	0.0	0.0
48620	SLC9A5	-41.931538	-24.286663	0.0	0.0
48621	ADCYAP1R1	-42.009872	-24.659359	0.0	0.0
48622	GJA1	-42.053368	-24.604723	0.0	0.0
48623	ADGRB3-DT	-42.070152	-24.346884	0.0	0.0
48624	TROAP	-42.228725	-24.693783	0.0	0.0
48625	SLC6A16	-42.454247	-24.378342	0.0	0.0
48626	ARHGEF15	-42.494106	-24.720675	0.0	0.0
48627	SLFN11	-42.543766	-24.572748	0.0	0.0
48628	PIK3R6	-42.774933	-24.777037	0.0	0.0
48629	ENSG00000288765	-42.97544	-24.616344	0.0	0.0
48630	SYP	-42.991135	-24.707022	0.0	0.0
48631	FHL3	-42.992805	-24.527977	0.0	0.0
48632	MEF2C	-43.461124	-4.3614144	2.0669069918201437e-108	1.2757190961680274e-106
48633	RAMP3	-43.718227	-25.175379	0.0	0.0
48634	CSRP2	-43.834843	-24.724401	0.0	0.0
48635	ENSG00000269547	-44.232502	-24.323694	0.0	0.0
48636	RECQL4	-44.44902	-24.711702	0.0	0.0
48637	ANKRD13B	-44.532784	-24.522236	0.0	0.0
48638	SBSPON	-44.687492	-25.04606	0.0	0.0
48639	MEG9	-44.869938	-24.711136	0.0	0.0
48640	CPXM1	-45.09135	-24.627869	0.0	0.0
48641	ENSG00000268870	-45.253933	-24.518688	0.0	0.0
48642	ASIC1	-45.324295	-24.617455	0.0	0.0
48643	MAP1A	-45.50545	-24.722656	0.0	0.0
48644	HSPA4L	-45.518894	-24.605822	0.0	0.0
48645	CKAP2L	-45.57611	-24.686443	0.0	0.0
48646	FAM111B	-45.745377	-24.698214	0.0	0.0
48647	ENSG00000236829	-45.995728	-24.643982	0.0	0.0
48648	SEPTIN5	-46.216743	-24.721767	0.0	0.0
48649	UNC93A	-46.407383	-24.61912	0.0	0.0
48650	HEATR4	-46.426758	-24.686102	0.0	0.0
48651	CDC6	-46.52168	-24.765623	0.0	0.0
48652	FIGNL2	-46.720367	-24.751657	0.0	0.0
48653	COLGALT2	-46.880013	-24.919716	0.0	0.0
48654	MIR503HG	-46.88911	-24.911633	0.0	0.0
48655	MMRN2	-46.96244	-24.80311	0.0	0.0
48656	ESAM	-46.97683	-24.901308	0.0	0.0
48657	TCEA2	-46.995773	-24.733055	0.0	0.0
48658	ENSG00000283913	-47.03516	-24.719872	0.0	0.0
48659	ENSG00000290960	-47.335236	-24.849688	0.0	0.0
48660	GIMAP8	-47.643925	-25.060997	0.0	0.0
48661	CAND2	-47.647068	-24.726227	0.0	0.0
48662	ERICH4	-48.042316	-24.87437	0.0	0.0
48663	TCF21	-48.13239	-24.953836	0.0	0.0
48664	GVINP1	-48.203175	-25.057413	0.0	0.0
48665	ST8SIA2	-48.35675	-25.039742	0.0	0.0
48666	ROBO4	-48.38487	-25.17703	0.0	0.0
48667	ENSG00000282142	-48.677067	-25.146631	0.0	0.0
48668	TM4SF1	-48.8693	-25.173882	0.0	0.0
48669	SNPH	-48.879	-24.921055	0.0	0.0
48670	NOS3	-48.98953	-25.254425	0.0	0.0
48671	BRSK2	-49.297165	-24.949694	0.0	0.0
48672	PNLIPRP2	-49.903736	-25.099295	0.0	0.0
48673	PDGFB	-50.328503	-25.380585	0.0	0.0
48674	ETV5	-50.359207	-24.974783	0.0	0.0
48675	RRP1	-50.666767	-24.893793	0.0	0.0
48676	SERPING1	-50.74107	-25.028923	0.0	0.0
48677	FBN3	-50.9629	-25.01508	0.0	0.0
48678	PALMD	-51.12091	-25.547792	0.0	0.0
48679	FAM124A	-51.59	-25.149948	0.0	0.0
48680	NCAPH	-51.73239	-25.044388	0.0	0.0
48681	PLK2	-51.93756	-25.31666	0.0	0.0
48682	SLC34A3	-52.499	-25.077906	0.0	0.0
48683	SIPA1	-52.666573	-25.237007	0.0	0.0
48684	AADAC	-52.922832	-24.956097	0.0	0.0
48685	CD93	-53.54715	-25.40224	0.0	0.0
48686	FOXF1	-54.75699	-25.32161	0.0	0.0
48687	KLF2	-55.246586	-25.576551	0.0	0.0
48688	TUBG2	-56.191345	-25.188663	0.0	0.0
48689	WFS1	-56.2909	-25.253569	0.0	0.0
48690	ZNF548	-58.5671	-25.23525	0.0	0.0
48691	FAM66D	-58.814995	-25.295494	0.0	0.0
48692	CSF1	-60.512817	-25.975624	0.0	0.0
48693	AEBP1	-66.58248	-25.925098	0.0	0.0
48694	KCNMB4	-70.07268	-26.363457	0.0	0.0
48695	RGS10	-72.352806	-26.287209	0.0	0.0
48696	LRCH2	-76.85423	-26.205828	0.0	0.0
48697	CFH	-78.76837	-26.705824	0.0	0.0
