## Supplementary material for "Transmural Single-Nucleus Transcriptomics Nominates Candidate Disease Programs in Human Necrotizing Enterocolitis": Universal Cell Type DEGs: 2026-09-10_Dendritic Cells-DEGs.csv (part 4 of 4)

	names	scores	logfoldchanges	pvals	pvals_adj
38530	CTD-2194D22.4	-5.622091	-18.591436	1.895973944121088e-08	8.706283746422324e-08
38531	LINC02750	-5.623621	-18.661734	1.8792565203079605e-08	8.631145338673683e-08
38532	ENSG00000273455	-5.6237	-18.229038	1.8783939956094982e-08	8.627997622919388e-08
38533	ENSG00000274373	-5.624861	-18.20693	1.8658181607066507e-08	8.572659004631803e-08
38534	ENSG00000279149	-5.625863	-18.460188	1.855018658324981e-08	8.523843991612561e-08
38535	ENSG00000257735	-5.625867	-1.7947495	5.855214676781694e-08	2.5764637600968187e-07
38536	ZFRP1	-5.6259394	-18.463247	1.8542019324246404e-08	8.5208951311895e-08
38537	ENSG00000286818	-5.62607	-18.653965	1.8528001304363746e-08	8.51525677161104e-08
38538	SLC10A2	-5.626714	-2.773086	5.4252748705333654e-08	2.3957203087163023e-07
38539	ENSG00000289889	-5.6268706	-18.612595	1.8442261948872864e-08	8.478252358974897e-08
38540	ENSG00000279949	-5.6272817	-18.046392	1.8398415646900734e-08	8.459692618003701e-08
38541	KRT8P28	-5.6297727	-18.242363	1.8134828168137037e-08	8.339281039961638e-08
38542	ENSG00000287088	-5.6300797	-18.590822	1.8102581485364006e-08	8.32602486942063e-08
38543	ENSG00000251031	-5.63021	-1.7640238	5.8206798610753485e-08	2.5619619294527054e-07
38544	RAB6D	-5.630309	-18.51941	1.807857248794777e-08	8.316553211959952e-08
38545	ENSG00000289423	-5.630967	-18.551119	1.8009763091034023e-08	8.28646488102017e-08
38546	LINC00368	-5.6315117	-18.643059	1.795300944070308e-08	8.261132511984869e-08
38547	BMS1P8	-5.631666	-18.394823	1.793695290404993e-08	8.254524026851479e-08
38548	ENSG00000261471	-5.6328754	-18.704391	1.7811642586118112e-08	8.197631326517152e-08
38549	ENSG00000255839	-5.6354003	-18.185411	1.7552754888971275e-08	8.079244400596627e-08
38550	RNF152	-5.6366725	-1.3823733	5.795653296250474e-08	2.551869115920484e-07
38551	HTATIP2	-5.637219	-2.4019916	5.253538211695099e-08	2.322832793109932e-07
38552	ENSG00000271399	-5.637567	-18.429628	1.7333516763007626e-08	7.979086863833494e-08
38553	ENSG00000265261	-5.637853	-18.61416	1.730478567417514e-08	7.966614225382691e-08
38554	ENSG00000225956	-5.6381493	-18.18545	1.7275065687279137e-08	7.954435976164139e-08
38555	PLPP3	-5.6384087	-0.9496782	5.7688028119960726e-08	2.5402763300351275e-07
38556	ENSG00000224987	-5.6385083	-17.729084	1.7239133293415914e-08	7.938641258844144e-08
38557	ENSG00000270992	-5.6389046	-18.531616	1.719953923023607e-08	7.921157191545641e-08
38558	UGT2B25P	-5.639142	-18.549416	1.7175844490915306e-08	7.910992859345442e-08
38559	PTK7	-5.6396847	-1.1770517	5.708535999895303e-08	2.514647545209421e-07
38560	SEMA5B	-5.6397605	-1.5620279	5.536152824408305e-08	2.441582777060638e-07
38561	FAM238B	-5.640087	-18.37452	1.708191862267184e-08	7.868475908880753e-08
38562	LINC02500	-5.6403694	-18.315403	1.7053934856245745e-08	7.856328820636225e-08
38563	ENSG00000264937	-5.6404104	-18.261255	1.704989210878834e-08	7.85520951668661e-08
38564	ENSG00000275759	-5.6404448	-17.95482	1.704645321852089e-08	7.854368235741605e-08
38565	YWHAZP5	-5.641068	-18.294668	1.6984931528941325e-08	7.826761881116433e-08
38566	MCEMP1	-5.6410785	-19.192535	1.6983869215622024e-08	7.826761881116433e-08
38567	C9orf163	-5.641134	-18.096193	1.6978436316221677e-08	7.82524977974033e-08
38568	NACC2	-5.641517	-1.1352212	5.672957457253835e-08	2.4996532958138547e-07
38569	SLC22A20P	-5.641742	-1.9594432	5.2927022338413864e-08	2.3386626747446495e-07
38570	IL18	-5.641881	-1.8936957	5.522543628921739e-08	2.437005864110275e-07
38571	ENSG00000288001	-5.6431937	-18.476213	1.6776570761882572e-08	7.73367515109956e-08
38572	ENSG00000261320	-5.644695	-18.685276	1.6630927608624227e-08	7.668714257028525e-08
38573	ENSG00000227481	-5.6447763	-18.417738	1.662307702833049e-08	7.666546122981704e-08
38574	SLC38A6	-5.644895	-1.1645755	5.574243439839334e-08	2.4570465879190433e-07
38575	AGAP12P-1	-5.645656	-18.535496	1.6538350613899356e-08	7.628915394483953e-08
38576	C16orf95-DT	-5.646903	-18.582012	1.6418952896396493e-08	7.574556348510008e-08
38577	RECK	-5.6469803	-1.3267959	5.4583281851837484e-08	2.4100976150338034e-07
38578	DAB1	-5.6471066	-0.83216137	5.533389404273433e-08	2.4405850666543576e-07
38579	ALMS1	-5.6474285	-0.77579945	5.5227723348640585e-08	2.437005864110275e-07
38580	RANBP20P	-5.648252	-18.44655	1.6290727723620018e-08	7.516826404063366e-08
38581	COL3A1	-5.6485972	-0.9126983	5.4690719982895903e-08	2.414403663971593e-07
38582	CLOCK	-5.6495433	-0.91822034	5.4614939876592816e-08	2.411276828749154e-07
38583	ENSG00000272447	-5.6503167	-18.362743	1.6096353980728516e-08	7.429175787693433e-08
38584	EIF2S2P5	-5.650463	-18.424849	1.6082655796371257e-08	7.423631961816943e-08
38585	OR4F13P-1	-5.6505847	-18.756792	1.60713121293123e-08	7.419099043257659e-08
38586	ENSG00000287936	-5.65073	-18.581263	1.6057743421984666e-08	7.413538008758146e-08
38587	LINC01912	-5.651135	-18.509003	1.6019944881602138e-08	7.396788431253065e-08
38588	ENSG00000260971	-5.65132	-2.7931976	4.548105027594489e-08	2.021573737073717e-07
38589	Y_RNA-66	-5.651565	-18.360521	1.597996496039654e-08	7.379028386510438e-08
38590	MTCO1P22	-5.6516514	-18.333815	1.5971938385188642e-08	7.376021389112533e-08
38591	KDM5DP1	-5.6516848	-18.172585	1.5968815117632994e-08	7.375278438908303e-08
38592	MBL2	-5.651721	-18.267117	1.596544862467314e-08	7.374423002222636e-08
38593	PLEKHG4	-5.6519856	-2.7812653	4.72796450132891e-08	2.099411099532372e-07
38594	RN7SL333P	-5.652172	-18.48741	1.5923620438897962e-08	7.356498132373142e-08
38595	ENSG00000286104	-5.6522045	-18.21285	1.5920646988098562e-08	7.355822267802882e-08
38596	ENSG00000271825	-5.6533966	-18.17109	1.5810608177206144e-08	7.305674134297227e-08
38597	BDH2	-5.653601	-1.4908563	5.3057085480481485e-08	2.3441970139071743e-07
38598	LINC02379	-5.6547747	-18.479977	1.568436631632745e-08	7.248716625913582e-08
38599	ZFAT-AS1	-5.6559997	-18.242256	1.5572968231655848e-08	7.200649515240947e-08
38600	HTR2A-AS1	-5.656578	-18.257254	1.5520647981897725e-08	7.177820659282578e-08
38601	KIAA0319L	-5.6569123	-0.7526321	5.274742768655997e-08	2.3315732354362327e-07
38602	ENSG00000249258	-5.6574507	-2.7817438	4.605408124254184e-08	2.046483847385074e-07
38603	MYOM3	-5.6579285	-1.2303609	5.227002193062612e-08	2.311939625774415e-07
38604	HSPA6	-5.6582475	-19.315432	1.5370525483159782e-08	7.109068762265315e-08
38605	GSTA5	-5.6588726	-18.49653	1.5314688406275778e-08	7.08391618549409e-08
38606	ENSG00000272087	-5.659059	-18.45031	1.529808419905845e-08	7.076907992075124e-08
38607	ETS1-AS1	-5.659263	-18.288101	1.5279905584336377e-08	7.069170075489387e-08
38608	ENSG00000238031	-5.6605186	-18.323498	1.516860989958549e-08	7.020347508933798e-08
38609	HSD17B3-AS1	-5.6611	-18.663637	1.511733292234764e-08	6.997945614567351e-08
38610	SLC35A3	-5.661896	-0.98336774	5.121246517764267e-08	2.2674285200662266e-07
38611	IRX3	-5.6619773	-18.708424	1.5040256099637885e-08	6.964252082724786e-08
38612	ENSG00000287525	-5.662168	-18.43634	1.5023585360763375e-08	6.957194369517449e-08
38613	ENSG00000235168	-5.665106	-18.364725	1.4768551039072178e-08	6.841043455728497e-08
38614	ENSG00000279200	-5.66523	-18.455025	1.4757906460971983e-08	6.836763021655381e-08
38615	ODF3	-5.665732	-18.108126	1.4714761510628402e-08	6.817424184612138e-08
38616	LGALS8	-5.6659937	-1.3629826	4.990628780520342e-08	2.2120109252187096e-07
38617	OR9A4	-5.6662874	-18.296885	1.4667198757398859e-08	6.796034682091433e-08
38618	LINC02162	-5.6667385	-18.611113	1.4628670618894363e-08	6.778827688637527e-08
38619	KHK	-5.6669593	-1.5475827	4.949055204401297e-08	2.1941832697007862e-07
38620	ENSG00000205976	-5.6670113	-18.557096	1.4605440556185512e-08	6.768707120338048e-08
38621	ENSG00000279127	-5.667416	-18.405567	1.4570978434622121e-08	6.753378774238394e-08
38622	ZNF775-AS1	-5.6689987	-18.755964	1.4437146499556275e-08	6.694535900165602e-08
38623	ENSG00000250886	-5.669136	-18.165298	1.4425572368015972e-08	6.689805953505778e-08
38624	RPL6P9	-5.669484	-18.387705	1.4396316303342146e-08	6.67687439371577e-08
38625	ENSG00000290242	-5.6697354	-18.55243	1.4375228965195502e-08	6.667729308954096e-08
38626	PGGHG	-5.6698956	-1.0703324	4.9061618969719823e-08	2.1757606052157506e-07
38627	ENSG00000267695	-5.670242	-18.59982	1.4332826714938036e-08	6.648694945361521e-08
38628	HMGN2P19	-5.670435	-18.313076	1.4316712560795776e-08	6.641852608227424e-08
38629	ENSG00000286130	-5.6707673	-18.484543	1.4288957303228384e-08	6.629607876835136e-08
38630	RBM12B-DT	-5.6726522	-18.376427	1.4132683717230048e-08	6.5596019029896e-08
38631	MYL2	-5.672935	-18.706522	1.4109369254740945e-08	6.549404860998709e-08
38632	ENSG00000255933	-5.6730843	-18.470554	1.4097096790235513e-08	6.54433193032306e-08
38633	Metazoa_SRP-56	-5.6735563	-18.520008	1.4058298871128419e-08	6.526942877549926e-08
38634	OXT	-5.673671	-18.691698	1.40488851832064e-08	6.523194228182544e-08
38635	PERCC1	-5.674225	-18.84658	1.4003522778380377e-08	6.502751523424883e-08
38636	EPHA4	-5.67425	-1.3803679	4.739922029875151e-08	2.1045288385381118e-07
38637	ENSG00000274156	-5.674527	-18.221474	1.3978848435862527e-08	6.49191265620478e-08
38638	ENSG00000270691	-5.674934	-18.604303	1.3945677691043119e-08	6.477743344128366e-08
38639	ENSG00000287884	-5.6750526	-18.658625	1.3936025871864758e-08	6.473877591415339e-08
38640	RPS3AP35	-5.675308	-18.35205	1.3915251645815455e-08	6.464843776454122e-08
38641	CCNT2P1	-5.6756334	-18.385313	1.3888843949395584e-08	6.453190751337336e-08
38642	ENSG00000273428	-5.675701	-18.47265	1.38833731741234e-08	6.451264378181883e-08
38643	ENSG00000226432	-5.676053	-18.188293	1.3854850854963206e-08	6.438625125823057e-08
38644	ENSG00000288865	-5.6762333	-18.432035	1.3840293310194314e-08	6.432473789080385e-08
38645	EIF4BP5	-5.677034	-18.26035	1.3775721231609952e-08	6.403074091218301e-08
38646	ENSG00000267620	-5.6770735	-18.46165	1.3772534973085557e-08	6.402204163032841e-08
38647	GSTA6P	-5.677872	-18.509413	1.370844821827092e-08	6.373021587907945e-08
38648	NOTCH4	-5.678033	-1.5799952	4.5715705389893507e-08	2.0318184001798248e-07
38649	LINC02190	-5.679289	-18.110382	1.359546272306052e-08	6.321701935334681e-08
38650	CARTPT	-5.6797476	-18.867779	1.3559096464044519e-08	6.30539419027922e-08
38651	ENSG00000250892	-5.681208	-18.551565	1.3443866038686253e-08	6.253600041569807e-08
38652	DEFB110	-5.6819224	-18.78065	1.338784899120464e-08	6.22932801618272e-08
38653	ENSG00000272600	-5.6820717	-18.30991	1.3376193822456391e-08	6.22449963464865e-08
38654	ENSG00000226996	-5.68218	-18.491938	1.3367700906241744e-08	6.221141998587161e-08
38655	ENSG00000262492	-5.6824617	-18.426682	1.3345717412453103e-08	6.21150479357394e-08
38656	ENSG00000258594	-5.6831875	-18.667788	1.3289200995837368e-08	6.185791532166776e-08
38657	GIPC1	-5.683388	-1.2243363	4.521361407181633e-08	2.0102369926680467e-07
38658	ENSG00000279206	-5.684026	-18.040518	1.3224235679430207e-08	6.156140226717257e-08
38659	ENSG00000282904	-5.6845937	-18.46292	1.3180396783685089e-08	6.1369056561038e-08
38660	AFG3L2P1	-5.6847377	-18.520248	1.3169295595421402e-08	6.132323167965494e-08
38661	ENSG00000288854	-5.6850276	-18.425154	1.3147007835305724e-08	6.122530243508828e-08
38662	PPM1B-DT	-5.6859703	-18.644962	1.3074718544239685e-08	6.091195290035245e-08
38663	ENSG00000289939	-5.686347	-18.462713	1.3045930493371975e-08	6.078365127882017e-08
38664	ENSG00000271314	-5.6871805	-18.565914	1.298247990450737e-08	6.049959869757894e-08
38665	FBXO38-DT	-5.687221	-1.6148957	4.484368925138407e-08	1.9943360540309603e-07
38666	MAGEB17	-5.6875663	-18.516973	1.2953237749521098e-08	6.03691044048405e-08
38667	ENSG00000278737	-5.688151	-18.353197	1.2908988640737753e-08	6.017439732235543e-08
38668	ENSG00000284743	-5.6893873	-18.485527	1.2815922723824538e-08	5.97520157783444e-08
38669	RNU5D-1	-5.6900935	-18.253088	1.2763081814938483e-08	5.9511351802362526e-08
38670	ENSG00000274213	-5.6901293	-18.54138	1.2760406935675318e-08	5.950457693704075e-08
38671	ENSG00000287275	-5.690416	-2.7759056	4.115518863737362e-08	1.8361661715646547e-07
38672	ENSG00000276687	-5.692352	-18.757465	1.2595474758704297e-08	5.874671293931442e-08
38673	TMTC1	-5.6923733	-1.3213433	4.3684528663765285e-08	1.9445604907386124e-07
38674	SCGB2B2	-5.694174	-1.3067383	4.339351287490724e-08	1.932312810883534e-07
38675	ENSG00000260496	-5.694695	-18.875381	1.2423797060402944e-08	5.795709064541648e-08
38676	ENSG00000287099	-5.6955667	-18.475533	1.236052160853518e-08	5.767295978657145e-08
38677	FOXL3	-5.6956816	-18.755293	1.235222368039284e-08	5.763976511956406e-08
38678	ENPP7	-5.6957884	-1.4670929	4.2698802663021194e-08	1.9020730809401813e-07
38679	GSTT3P	-5.6960015	-18.401054	1.2329092548897778e-08	5.753734057941773e-08
38680	PRSS30P-1	-5.6961174	-18.604088	1.2320699808797594e-08	5.7503684041482196e-08
38681	LMLN-AS1	-5.696124	-18.382471	1.2320248014482991e-08	5.7503684041482196e-08
38682	CLLU1-AS1	-5.696356	-18.506567	1.2303500798165648e-08	5.743442119143699e-08
38683	PYROXD2	-5.6966023	-1.576002	4.2414314042138294e-08	1.8897458968198082e-07
38684	ENSG00000259780	-5.696654	-18.5986	1.2282063389942993e-08	5.733984497780116e-08
38685	IGBP1-AS2	-5.697309	-18.703007	1.2234989013441154e-08	5.7127588854713784e-08
38686	ENSG00000274124	-5.6974473	-18.276817	1.2225067675574846e-08	5.709017507337398e-08
38687	ENSG00000266100	-5.698378	-18.139528	1.2158582252094378e-08	5.678513843986689e-08
38688	OR52K2	-5.6989913	-18.473494	1.2114960944566555e-08	5.6592265523117705e-08
38689	CARD11-AS1	-5.6991854	-18.594612	1.2101167774925086e-08	5.6533256744368944e-08
38690	LINC01153	-5.699363	-18.384598	1.2088563131908444e-08	5.647978963807708e-08
38691	ENSG00000290841	-5.699925	-18.4348	1.2048821121349998e-08	5.629950978387087e-08
38692	ENSG00000230725	-5.7002683	-18.478006	1.2024599585737383e-08	5.6191723503141646e-08
38693	ENSG00000254578	-5.700296	-18.524397	1.2022655804324779e-08	5.6188031896257976e-08
38694	ENSG00000233558	-5.700367	-18.402758	1.201765225284683e-08	5.617003833468998e-08
38695	ENSG00000249186	-5.7004495	-18.804274	1.2011835719483186e-08	5.614824110840777e-08
38696	LINC01832	-5.700626	-18.371153	1.1999434014917529e-08	5.6095654954253035e-08
38697	ENSG00000275327	-5.700897	-18.426146	1.1980345934910827e-08	5.6011797843537583e-08
38698	ENSG00000287851	-5.7011704	-18.374445	1.1961183737757873e-08	5.5927578075980113e-08
38699	ENSG00000283213	-5.7012305	-18.29378	1.1956948704565563e-08	5.591314461445495e-08
38700	ENSG00000287181	-5.701244	-18.645218	1.1956011094022449e-08	5.591314461445495e-08
38701	ENSG00000282556	-5.701886	-1.9834023	4.0236542055798055e-08	1.7968263411584169e-07
38702	PTPN2P1	-5.7025685	-18.235407	1.1863493439973478e-08	5.549211445008438e-08
38703	ENSG00000234311	-5.7025924	-18.752905	1.1861829527146515e-08	5.548966131728924e-08
38704	ENSG00000284657	-5.702636	-18.22032	1.1858829653044872e-08	5.548628809031314e-08
38705	ENSG00000286628	-5.7027555	-18.4119	1.185050091442388e-08	5.5452646635016246e-08
38706	ENSG00000285908	-5.703319	-18.614706	1.1811407533987657e-08	5.5275026339624344e-08
38707	NME7	-5.7037907	-1.0864885	4.152642860379502e-08	1.8515418606002653e-07
38708	ENSG00000267115	-5.70404	-18.429482	1.1761547453909315e-08	5.504698105819085e-08
38709	RN7SL764P	-5.704093	-18.652891	1.1757902054504359e-08	5.5035208982146603e-08
38710	SYP	-5.70411	-2.2387645	3.944354165285697e-08	1.7630303730250838e-07
38711	PRICKLE2-DT	-5.7045693	-18.517742	1.1725081795327135e-08	5.488686275774688e-08
38712	ENSG00000286293	-5.704819	-18.470816	1.1707888416201863e-08	5.481164680755608e-08
38713	HDAC9-AS1	-5.7052393	-18.45762	1.1679084826217923e-08	5.4682056808687664e-08
38714	ENSG00000273244	-5.7053103	-18.868053	1.1674198984617575e-08	5.46644367454718e-08
38715	Metazoa_SRP-141	-5.7053843	-18.216509	1.1669161827848526e-08	5.4646104692044194e-08
38716	ENSG00000274756	-5.706516	-18.367085	1.159192264894462e-08	5.4300062443084374e-08
38717	ENSG00000241666	-5.7069144	-18.514673	1.156484208392155e-08	5.417842037545086e-08
38718	ENSG00000291221	-5.7069297	-18.580332	1.1563801249709147e-08	5.417842037545086e-08
38719	LINC01615	-5.707249	-18.641752	1.154212167910451e-08	5.4082386368616514e-08
38720	ENSG00000272982	-5.7080336	-18.357468	1.1489117730501505e-08	5.384438987969996e-08
38721	ZC2HC1A	-5.7091284	-1.1925867	4.01019379604738e-08	1.791308177214413e-07
38722	RAMP1	-5.7092175	-1.2781857	4.024982613082699e-08	1.7972547523555958e-07
38723	ENSG00000261650	-5.709615	-18.174696	1.138293231585354e-08	5.336215228315708e-08
38724	ANXA3	-5.7099705	-1.4299811	4.0031542760459434e-08	1.7884918067420676e-07
38725	ENSG00000253343	-5.710392	-18.554342	1.1331127116671863e-08	5.3124408234108635e-08
38726	TNFRSF14-AS1	-5.711704	-1.1882968	3.991894729951345e-08	1.7837886727763864e-07
38727	DOCK11P1	-5.7117324	-18.761023	1.1242275522341287e-08	5.272306754497073e-08
38728	ATOH7	-5.712262	-18.593792	1.1207350264917927e-08	5.256434009447878e-08
38729	CYB5AP2	-5.7124796	-18.341818	1.1193038104248997e-08	5.250227023701769e-08
38730	ENSG00000260273	-5.7128973	-18.492039	1.1165600897539069e-08	5.2388711100140434e-08
38731	ENSG00000259793	-5.712932	-18.780453	1.11633256139432e-08	5.238308255423068e-08
38732	ENSG00000275216	-5.7137547	-18.675602	1.1109501437406449e-08	5.213554023309427e-08
38733	ENSG00000227723	-5.7142463	-18.637959	1.1077443386967173e-08	5.199010582676633e-08
38734	ENSG00000256034	-5.7146907	-18.473831	1.1048549848438743e-08	5.186449590507711e-08
38735	ENSG00000287040	-5.714758	-18.516008	1.1044189248056075e-08	5.1849024197612526e-08
38736	ENSG00000227236	-5.7151737	-18.649172	1.1017234076107836e-08	5.1727464812794e-08
38737	RBMXP2	-5.7154427	-18.156345	1.099982397961225e-08	5.165070177988211e-08
38738	SLC2A5	-5.715889	-1.8633275	3.809329929436753e-08	1.705338747046433e-07
38739	ENSG00000283095	-5.7161384	-18.379417	1.0954939240128383e-08	5.144490174694041e-08
38740	ENSG00000286538	-5.716147	-18.61954	1.095439810492759e-08	5.144490174694041e-08
38741	LINC02926	-5.7161736	-18.30168	1.0952672762299186e-08	5.144417999406305e-08
38742	RHOG2P	-5.7163873	-18.09576	1.0938933546434291e-08	5.138956066411896e-08
38743	MROH4P	-5.716593	-18.775137	1.0925708930065805e-08	5.1332385284741394e-08
38744	ENSG00000263326	-5.716756	-18.383743	1.091523892257058e-08	5.128814213154593e-08
38745	VTRNA1-3	-5.71881	-18.670698	1.0784201602461498e-08	5.0687100630891806e-08
38746	CEP83-DT	-5.718856	-18.257725	1.0781292835445453e-08	5.0678320318583274e-08
38747	LINC00427	-5.718861	-18.668861	1.0780972176394596e-08	5.0678320318583274e-08
38748	LINC01046	-5.7189784	-18.738886	1.0773531994589629e-08	5.0651618176532704e-08
38749	ZNF566-AS1	-5.7194557	-18.602951	1.0743325958479578e-08	5.0514481753986526e-08
38750	LINC00572	-5.7195797	-18.72236	1.0735495340348516e-08	5.048253689496833e-08
38751	TERF1P7	-5.7195935	-18.21656	1.0734634408175192e-08	5.048253689496833e-08
38752	HTR3D	-5.720061	-18.657185	1.0705161741061931e-08	5.035448338319656e-08
38753	ERFL	-5.7201724	-2.8252609	3.0155650881025216e-08	1.36037043687278e-07
38754	ENSG00000288104	-5.720285	-18.128653	1.0691070124040858e-08	5.029791642358629e-08
38755	PCCA	-5.720391	-0.6799786	3.8353913311032876e-08	1.7162169166780108e-07
38756	GHET1	-5.721173	-18.75884	1.0635372291498264e-08	5.004554641524616e-08
38757	NRSN1	-5.7213163	-2.3766043	3.4640278331467875e-08	1.5549011652556205e-07
38758	NOC2LP1	-5.722315	-18.67917	1.0564162563772419e-08	4.9729684729878134e-08
38759	ENSG00000265136	-5.7223763	-18.58459	1.0560342274414188e-08	4.9716506968234934e-08
38760	LINC00518	-5.722477	-18.433298	1.0554084261850675e-08	4.96918491137585e-08
38761	ENSG00000267090	-5.722642	-18.592567	1.0543837997406658e-08	4.9648406768295245e-08
38762	ENSG00000289483	-5.7228093	-18.340494	1.0533455022586104e-08	4.960431222221237e-08
38763	INPP1	-5.7231026	-1.5905561	3.7040594821414644e-08	1.6588218563667926e-07
38764	ENSG00000288048	-5.7257423	-18.597406	1.0353182783904374e-08	4.877423771022301e-08
38765	ENSG00000290110	-5.726778	-18.563988	1.0290232761148072e-08	4.848705902296941e-08
38766	HMGB1P44	-5.7268505	-18.677298	1.0285825301286985e-08	4.8470981277537606e-08
38767	ENSG00000248749	-5.726881	-18.95506	1.02839858807229e-08	4.8467003234244054e-08
38768	TBX2	-5.727015	-1.5735878	3.6069612079725216e-08	1.6169731833365171e-07
38769	ENSG00000253282	-5.727021	-18.508442	1.0275497939823764e-08	4.843168783135285e-08
38770	TVP23BP1	-5.7271285	-18.464495	1.0269001854731022e-08	4.840575474994592e-08
38771	ENSG00000263237	-5.727225	-18.463339	1.0263184021576801e-08	4.838301408351859e-08
38772	RNU6-322P	-5.727554	-18.528563	1.0243324403375648e-08	4.829406639515803e-08
38773	ENSG00000268906	-5.7278028	-18.523275	1.0228326453028285e-08	4.8232695033366075e-08
38774	KCNK1	-5.727907	-1.7174532	3.629982308216608e-08	1.626694381572949e-07
38775	ENSG00000288045	-5.728475	-18.560299	1.0187890572597318e-08	4.8051321559742775e-08
38776	ENSG00000272154	-5.7289047	-2.7930489	3.243951278613637e-08	1.459882999407882e-07
38777	ENSG00000263618	-5.7291527	-18.819979	1.0147298913232214e-08	4.7873780515072885e-08
38778	IL31RA	-5.7292	-2.8153806	2.989825598585062e-08	1.3495090091750427e-07
38779	ENSG00000266401	-5.729283	-18.536985	1.0139530847216501e-08	4.784176661154434e-08
38780	ANAPC1P1	-5.7295103	-2.1468663	3.499754442692798e-08	1.5702141316588712e-07
38781	ENSG00000285886	-5.7295747	-18.167355	1.0122122093137134e-08	4.776425403988296e-08
38782	ENSG00000267396	-5.72983	-18.349504	1.0106912711482307e-08	4.769710584589257e-08
38783	ENSG00000285561	-5.7298884	-18.560434	1.0103417095297846e-08	4.7685230248770546e-08
38784	ENSG00000286569	-5.7301626	-18.613623	1.0087119230996467e-08	4.761292355443113e-08
38785	OR5H14	-5.7311716	-18.44085	1.0027333380002722e-08	4.733531222754678e-08
38786	LINC02531	-5.7317452	-18.454922	9.993470328801431e-09	4.7180030835867385e-08
38787	LINC02635	-5.7318077	-18.596523	9.989813137550665e-09	4.7167337616098725e-08
38788	MAGEA10	-5.7335367	-18.778534	9.888512573159688e-09	4.669356979421415e-08
38789	SLC4A8-AS1	-5.7342467	-18.260477	9.847218803140162e-09	4.650759977454365e-08
38790	LINC01713	-5.7342706	-18.433386	9.84582194131866e-09	4.6505512793243076e-08
38791	RN7SKP133	-5.7348676	-18.238607	9.811220378936612e-09	4.6346571928747225e-08
38792	WWC2-AS2	-5.735153	-18.423096	9.794713485258732e-09	4.6273084721103004e-08
38793	ADAMTS19	-5.7356124	-1.162209	3.4971212893874125e-08	1.5691773016731614e-07
38794	RPL7AP2	-5.736113	-18.623615	9.73943849519772e-09	4.601641368382056e-08
38795	TEX28P1	-5.7372737	-18.358597	9.672995808411287e-09	4.5711358551966313e-08
38796	ENSG00000267056	-5.7374587	-18.535732	9.662434270577422e-09	4.566587966892268e-08
38797	ENSG00000216906	-5.737598	-18.438097	9.654518946550929e-09	4.563289951073835e-08
38798	ENSG00000260500	-5.737731	-18.657001	9.646934818570202e-09	4.5601478527929695e-08
38799	ENSG00000244266	-5.737964	-18.526455	9.633665482427423e-09	4.554317461054758e-08
38800	ENSG00000289435	-5.7383127	-18.614042	9.61388499575703e-09	4.5454074905182125e-08
38801	MTCL1	-5.7393236	-1.1781899	3.452369009929799e-08	1.5499535912746506e-07
38802	ZFPM1-AS1	-5.739431	-2.053804	3.3783798239479814e-08	1.517855343358417e-07
38803	TXNDC2	-5.7401423	-18.67417	9.51065453984933e-09	4.4983474629135845e-08
38804	RAB11FIP3	-5.7409587	-0.73789555	3.444931885256242e-08	1.547042539175659e-07
38805	DZIP1	-5.741756	-1.4051169	3.409869327564385e-08	1.531579196769327e-07
38806	EXTL2	-5.741967	-1.771649	3.386324631952395e-08	1.5212844734946288e-07
38807	ATCAY	-5.7422333	-2.3699968	3.210667183110711e-08	1.4454383884914986e-07
38808	ENSG00000287378	-5.7423525	-2.1029806	3.308516703304835e-08	1.4881144030436766e-07
38809	PCDHA6	-5.742851	-1.7737612	3.3110337374581655e-08	1.4891089854704263e-07
38810	LRRC70	-5.745059	-18.32077	9.238538577210788e-09	4.3713403773125824e-08
38811	ENSG00000286499	-5.745347	-18.044014	9.222848682913214e-09	4.3643405418376025e-08
38812	FMN2P1	-5.7463026	-18.281857	9.170924622678466e-09	4.340613152640644e-08
38813	KLHDC2	-5.7479024	-1.2449573	3.28911227229318e-08	1.4795232720869507e-07
38814	TRBV26OR9-2	-5.7480173	-18.46441	9.078505740672015e-09	4.2977065476742084e-08
38815	ENSG00000289041	-5.7483616	-18.623362	9.060050555316022e-09	4.289386952583897e-08
38816	ENSG00000285347	-5.7486014	-18.534248	9.047215992638793e-09	4.2837270239137e-08
38817	SEPTIN7P10	-5.749054	-18.14162	9.023046621791424e-09	4.2726986035394666e-08
38818	OR4K2	-5.7494264	-18.69399	9.003209059476511e-09	4.2637194863209876e-08
38819	ENSG00000288074	-5.7515697	-18.2046	8.889861425979861e-09	4.210450026477021e-08
38820	ENSG00000286906	-5.752393	-18.382587	8.846706542813737e-09	4.1908260235597606e-08
38821	ENSG00000289867	-5.7523994	-18.697254	8.846334037173906e-09	4.1908260235597606e-08
38822	CRYGS	-5.753549	-2.228707	3.058433976110512e-08	1.378687566126351e-07
38823	PHYHIPL	-5.754054	-1.2017206	3.198117918302187e-08	1.43992184158173e-07
38824	HSP90AA5P	-5.7541447	-18.352024	8.755498618492886e-09	4.1484264616011534e-08
38825	API5P1	-5.7544265	-18.533258	8.740922582076529e-09	4.141923206207675e-08
38826	ENSG00000286795	-5.7545185	-18.627516	8.736173484138766e-09	4.140075674684601e-08
38827	ENSG00000289436	-5.7548246	-18.712484	8.720360415101306e-09	4.133386329517261e-08
38828	PCDHGC3	-5.7549186	-2.7936604	2.903011601361481e-08	1.312635644968444e-07
38829	HNRNPKP3	-5.756175	-2.5406692	3.032815705457754e-08	1.3678990388476587e-07
38830	HMGB1P10	-5.7568564	-18.756762	8.616163614174347e-09	4.085190689154535e-08
38831	JPH1	-5.758532	-1.8847519	3.055336809692756e-08	1.3774189220368251e-07
38832	GAST	-5.758736	-18.533466	8.520839101289383e-09	4.040387756130384e-08
38833	ENSG00000286247	-5.7588034	-18.721478	8.517449578088549e-09	4.0391738197853355e-08
38834	RFPL1	-5.7592096	-18.608557	8.496970797512386e-09	4.029854732150936e-08
38835	OR2A25	-5.760864	-18.577791	8.41415955075488e-09	3.990968557540286e-08
38836	NRXN1	-5.7609463	-1.046612	3.054794993723922e-08	1.3773021628031438e-07
38837	ZBTB20	-5.7609477	-0.63929063	3.131341727209126e-08	1.4107695386403001e-07
38838	ZNF286A	-5.762291	-1.8463136	2.981976180948874e-08	1.3463404047825725e-07
38839	PCNPP5	-5.7624183	-18.531435	8.337067616846607e-09	3.955173100878676e-08
38840	ENSG00000268170	-5.762456	-18.493584	8.33519014021566e-09	3.954667668045812e-08
38841	KRT87P	-5.7627907	-18.367264	8.31870034980977e-09	3.947228584576013e-08
38842	ENSG00000285992	-5.7628617	-18.361671	8.31518234088442e-09	3.945943769600365e-08
38843	DKFZP434A062	-5.7630706	-18.53854	8.304918129288779e-09	3.941457002827258e-08
38844	ENSG00000278017	-5.7633085	-18.257284	8.293218807445154e-09	3.9362882016078375e-08
38845	ENSG00000249568	-5.7634254	-18.615984	8.287465969004692e-09	3.9339411030177456e-08
38846	HP	-5.7638993	-18.41335	8.264241599245896e-09	3.923299253266491e-08
38847	ENSG00000290804	-5.764022	-18.245445	8.258236919896524e-09	3.920830862095358e-08
38848	ANKRD20A18P	-5.766296	-18.843246	8.14769908866541e-09	3.869859067783362e-08
38849	MYRFL	-5.7668114	-1.2103469	3.011486929883081e-08	1.358782456327678e-07
38850	LINC01247	-5.767056	-18.636284	8.11106794368828e-09	3.8528363901846645e-08
38851	GBP2	-5.767285	-1.3947208	2.9867831125505496e-08	1.348260697209739e-07
38852	CT66	-5.768849	-18.634575	8.025314111785932e-09	3.813590423650969e-08
38853	SOCS2	-5.7690206	-2.2596347	2.803030093187122e-08	1.2693133669148825e-07
38854	ENSG00000272027	-5.769114	-18.88968	8.012718424230921e-09	3.807976596303283e-08
38855	ENSG00000287464	-5.7700267	-18.7682	7.96945276112805e-09	3.7885241171555425e-08
38856	PDZK1	-5.770464	-1.778954	2.9228221811486233e-08	1.3211026042099097e-07
38857	FTCD	-5.7709823	-1.9817057	2.9003771423453875e-08	1.3115662185712293e-07
38858	LPAR1	-5.7710066	-1.0325379	2.9511722125231764e-08	1.3331742523696997e-07
38859	DHX32	-5.771275	-1.2105134	2.943845976209071e-08	1.330111443212371e-07
38860	ENSG00000289552	-5.7718797	-18.490196	7.882347543935307e-09	3.747847692780332e-08
38861	ENSG00000274248	-5.7720323	-18.670277	7.87520820458932e-09	3.744818759370088e-08
38862	ENSG00000288076	-5.7722106	-18.44495	7.866889489297785e-09	3.741228362791245e-08
38863	ENSG00000290674	-5.773286	-18.219978	7.816860672746096e-09	3.718525750135678e-08
38864	ENSG00000286113	-5.773519	-18.375381	7.806057913868183e-09	3.714112440542772e-08
38865	ENSG00000183239	-5.774608	-18.53323	7.755765765443633e-09	3.6909047321955835e-08
38866	SEPTIN14P4	-5.7752495	-18.737268	7.726287865759578e-09	3.6772357944366686e-08
38867	SPTAN1	-5.775417	-0.77488726	2.896410966806968e-08	1.3098943282091915e-07
38868	SPACA6	-5.7758126	-1.3558578	2.8682848793313036e-08	1.297897575298976e-07
38869	TMEM51	-5.77587	-1.0524234	2.8877171213123203e-08	1.3062051678772744e-07
38870	TM4SF19-DYNLT2B	-5.77589	-18.59314	7.696979254086167e-09	3.6640028906694836e-08
38871	MTA3	-5.7771564	-0.9259945	2.8741188661974145e-08	1.3004166175423367e-07
38872	ENSG00000258345	-5.777292	-18.539352	7.633183816755485e-09	3.6343447937852816e-08
38873	ENSG00000260141	-5.77771	-18.662825	7.614258288641304e-09	3.6256883752836045e-08
38874	ENSG00000278967	-5.7778373	-18.320173	7.608506228793916e-09	3.623303699685176e-08
38875	ENSG00000261457	-5.777875	-18.540821	7.606799190739297e-09	3.622845056143005e-08
38876	RN7SKP240	-5.7785616	-18.42503	7.57583938292164e-09	3.608452917346616e-08
38877	ENSG00000272842	-5.778947	-18.281696	7.55852281239044e-09	3.600557017683553e-08
38878	ENSG00000269796	-5.7794647	-18.62698	7.535315059257224e-09	3.5902042144184357e-08
38879	ENSG00000258661	-5.77979	-18.51799	7.520779774411397e-09	3.583629485854073e-08
38880	RN7SL176P	-5.780009	-18.662899	7.510998986637703e-09	3.579319196117848e-08
38881	MTND4P20	-5.7801533	-18.47753	7.50456577645753e-09	3.576603485828233e-08
38882	FNBP1L	-5.7804203	-0.74046993	2.8294424610443057e-08	1.2807974434647294e-07
38883	ENSG00000254853	-5.7804728	-18.437035	7.490329358093158e-09	3.570866951350177e-08
38884	FAM110C	-5.7821245	-2.7920306	2.6314464566983638e-08	1.1936119555541814e-07
38885	RPL7P42	-5.782165	-18.560928	7.415400776579016e-09	3.536184753406237e-08
38886	ENSG00000226238	-5.783375	-18.522617	7.362272191616134e-09	3.511193136689085e-08
38887	ENSG00000279930	-5.783837	-18.942621	7.342079048458579e-09	3.501905636648735e-08
38888	IDH3B-DT	-5.783907	-18.531837	7.339018387036629e-09	3.5007886904879006e-08
38889	ENSG00000235573	-5.7842007	-18.486921	7.326224722688985e-09	3.495028326268693e-08
38890	ENSG00000248596	-5.7848277	-2.8142567	2.350041433443095e-08	1.0701544578811655e-07
38891	TMCC2-AS1	-5.7852364	-18.49894	7.28126349058718e-09	3.474259939884524e-08
38892	PAQR6	-5.785596	-2.80287	2.45352194857522e-08	1.1148792745331349e-07
38893	FAM25E	-5.7863493	-18.714298	7.233230710361963e-09	3.4520175336456965e-08
38894	KRT5	-5.787298	-18.479506	7.192524482703809e-09	3.4332636469193305e-08
38895	LINC01168	-5.78913	-18.242428	7.11457404990859e-09	3.397053898249324e-08
38896	CTXN1	-5.789369	-18.519012	7.104464934214085e-09	3.392892354284177e-08
38897	ENSG00000224733	-5.789704	-17.965296	7.09032887104106e-09	3.386473473538226e-08
38898	ENSG00000213985	-5.7900453	-18.44521	7.075957202350596e-09	3.379940792938395e-08
38899	FCN2	-5.7902484	-18.480036	7.0673928537703645e-09	3.376181059377175e-08
38900	ENSG00000280382	-5.79044	-18.724123	7.0593507469919766e-09	3.3730010074275434e-08
38901	ENSG00000270259	-5.7905765	-18.75701	7.053617358356305e-09	3.370592268837556e-08
38902	ENSG00000270490	-5.7906923	-18.705135	7.0487472046339986e-09	3.368595597362772e-08
38903	ENSG00000259306	-5.791232	-18.402563	7.026153908162989e-09	3.3581278145031037e-08
38904	ENSG00000262921	-5.7916055	-18.304111	7.01055566996591e-09	3.3513305194463516e-08
38905	OR56A4	-5.792506	-18.44045	6.9730617451321435e-09	3.3340614714231234e-08
38906	ENSG00000283415	-5.792729	-1.8133377	2.5384037359339324e-08	1.1522668263656846e-07
38907	ATF4P4	-5.7931376	-18.666475	6.946905081123067e-09	3.321881221921947e-08
38908	OR7G2	-5.793216	-18.450306	6.943657918974892e-09	3.320654555025428e-08
38909	OR9K1P	-5.793641	-18.569508	6.926126947612274e-09	3.3125960527874925e-08
38910	ENSG00000287926	-5.793775	-18.5534	6.9205908118437695e-09	3.310273365633709e-08
38911	TBC1D16	-5.794449	-1.0951332	2.6279483533698137e-08	1.1921362730545244e-07
38912	KRT24	-5.7947993	-18.369883	6.878530347660343e-09	3.2904781028522923e-08
38913	FDPSP4	-5.7954626	-18.559404	6.8514152657172775e-09	3.277829065820807e-08
38914	ENSG00000230485	-5.795593	-18.611073	6.846099774666398e-09	3.2756078485626274e-08
38915	TPST1	-5.796003	-1.0490427	2.601566866694711e-08	1.1804985396412509e-07
38916	UBE2D3P1	-5.7962513	-18.607605	6.819293772713654e-09	3.263744158659553e-08
38917	RN7SL3	-5.796623	-18.967009	6.804205858939551e-09	3.2568430992592716e-08
38918	ENSG00000284739	-5.7977195	-18.596174	6.7599156348221285e-09	3.2362797049210386e-08
38919	MT-TS2	-5.798714	-18.791237	6.719969687640681e-09	3.2174720661559915e-08
38920	TMEM74B	-5.798939	-2.0457668	2.445519012743208e-08	1.1114501622264932e-07
38921	LINC02534	-5.799194	-18.349163	6.700801248830372e-09	3.208925353678252e-08
38922	LINC01209	-5.7999544	-18.472054	6.670494410470317e-09	3.195040196725519e-08
38923	MUC20P1	-5.7999616	-2.1667895	2.3542530097189093e-08	1.0718630774092707e-07
38924	ENSG00000286984	-5.800244	-18.580688	6.658996531077389e-09	3.189846675884386e-08
38925	ENSG00000241671	-5.800834	-18.456963	6.6356116891579685e-09	3.178957383557449e-08
38926	ENSG00000287623	-5.8008723	-18.2708	6.63410005413029e-09	3.1785458917359e-08
38927	ENSG00000264488	-5.8044977	-18.35934	6.4922376211456316e-09	3.1114948102996746e-08
38928	ENSG00000273077	-5.8045654	-18.616613	6.489625345118484e-09	3.110548967092322e-08
38929	GJA8	-5.8049507	-18.559877	6.474729134992341e-09	3.103714533082558e-08
38930	MRPS18CP6	-5.805373	-18.5856	6.45843463089454e-09	3.096208403773404e-08
38931	SCN9A	-5.8055863	-1.3445323	2.4433144977248398e-08	1.110655553161619e-07
38932	ENSG00000290070	-5.807735	-18.709396	6.368071096417833e-09	3.053789524897643e-08
38933	TMEM263-DT	-5.807748	-18.519209	6.367582746678645e-09	3.053789524897643e-08
38934	UQCRFS1P2	-5.8080034	-18.624014	6.357875013224491e-09	3.049500614537637e-08
38935	ZNF536	-5.808085	-1.0728903	2.4345054362826783e-08	1.1069612113547513e-07
38936	SPA17P1	-5.8083854	-18.767923	6.343391381234263e-09	3.0431531226809784e-08
38937	ENSG00000229345	-5.809236	-18.383825	6.311273792248623e-09	3.0280434594573735e-08
38938	MAMDC4	-5.8092628	-1.2118781	2.4107688527569263e-08	1.0968851872517686e-07
38939	ENSG00000271199	-5.809301	-18.447414	6.308822484014189e-09	3.027165605739708e-08
38940	ZFP28-DT	-5.809499	-18.367468	6.301388452600056e-09	3.0238964807323366e-08
38941	MIS18A-AS1	-5.8104696	-18.757782	6.264972968345114e-09	3.007606995391072e-08
38942	VAV2	-5.8107123	-0.79003805	2.424137415110961e-08	1.1026587319360507e-07
38943	ENSG00000255092	-5.8107357	-18.46732	6.255024217396107e-09	3.003126977607765e-08
38944	OTC	-5.8117704	-1.7118286	2.3604664537305047e-08	1.0743994332532772e-07
38945	HCAR1	-5.8123455	-18.284882	6.195186203072241e-09	2.9746911626623145e-08
38946	ENSG00000289550	-5.812763	-18.707153	6.179753683780375e-09	2.967573660316899e-08
38947	ZNF793	-5.812814	-1.4256823	2.3510984239345868e-08	1.0705356806803788e-07
38948	BCL11B	-5.8141084	-1.3159767	2.3544538459581438e-08	1.0718630774092707e-07
38949	DNAAF11	-5.8143272	-1.5736011	2.3298694133781817e-08	1.0612663052351576e-07
38950	ENSG00000249276	-5.814557	-18.782299	6.113886606143234e-09	2.93681248713714e-08
38951	ENSG00000286504	-5.816628	-18.714367	6.0387062486228065e-09	2.9015581341433984e-08
38952	ENSG00000233824	-5.81679	-18.841196	6.032861579757858e-09	2.8990358516977323e-08
38953	POLL	-5.817349	-1.6073794	2.2727895413829848e-08	1.0360414217567031e-07
38954	HAS2	-5.8173904	-2.0516908	2.185392722847617e-08	9.971353398035534e-08
38955	H3C13	-5.818195	-18.693903	5.9824268885239185e-09	2.875367396539062e-08
38956	PRDM6-AS1	-5.818327	-18.550886	5.977701986189676e-09	2.873663685325418e-08
38957	SSTR3	-5.8189116	-18.599972	5.9568569898928454e-09	2.863925576994785e-08
38958	ENSG00000267580	-5.819496	-18.439531	5.936073163283419e-09	2.854496799699575e-08
38959	ENSG00000273026	-5.8198333	-18.557167	5.924119848007669e-09	2.849311489958296e-08
38960	ENSG00000276929	-5.8199654	-18.462765	5.91944049614624e-09	2.8473420908863055e-08
38961	ENSG00000260911	-5.8202496	-2.192297	2.0937729591516014e-08	9.572151292223496e-08
38962	ZNF859P	-5.8205276	-18.427414	5.89957792057482e-09	2.838348602807277e-08
38963	MBOAT1	-5.8208485	-1.1027939	2.2884136767328515e-08	1.0429683596587403e-07
38964	ENSG00000269151	-5.8216767	-2.0315087	2.1566854720752084e-08	9.845905045384691e-08
38965	ENSG00000124593	-5.822766	-1.740836	2.1612246128109165e-08	9.865702680414887e-08
38966	ENSG00000289244	-5.8232393	-18.370783	5.8046614292279994e-09	2.7935112390606297e-08
38967	ENSG00000269910	-5.823572	-18.769999	5.79311912628675e-09	2.788232014349794e-08
38968	PMS2P12	-5.824081	-18.278553	5.775513319971944e-09	2.7803079048635205e-08
38969	CARHSP1-DT	-5.824188	-18.560877	5.7718014062499185e-09	2.7787956982853042e-08
38970	ENSG00000258203	-5.8245296	-18.472155	5.760025413728532e-09	2.7734004112888276e-08
38971	AZIN2	-5.8247323	-2.0310946	2.1518922564669542e-08	9.824943662612763e-08
38972	EPHA3	-5.827465	-1.2350745	2.1812886535948105e-08	9.953560237327593e-08
38973	ENSG00000259591	-5.8287888	-18.397366	5.615036820986132e-09	2.704391881202479e-08
38974	ST13P11	-5.82951	-18.552866	5.590826144186943e-09	2.6929975427261695e-08
38975	ENSG00000228897	-5.8295245	-18.478027	5.590348169070719e-09	2.6929975427261695e-08
38976	ENSG00000226433	-5.8298516	-18.563839	5.579417893853672e-09	2.6880341570526922e-08
38977	LINC01503	-5.830926	-2.3955827	1.9451105587561934e-08	8.919302635622326e-08
38978	ZNF804A	-5.832215	-0.9083266	2.1482161761667645e-08	9.809999188575497e-08
38979	EEF1A1P32	-5.833146	-18.141548	5.4703873673585594e-09	2.6360273502436883e-08
38980	ZNF626	-5.8350134	-1.2815461	2.1069465773132586e-08	9.62876167623884e-08
38981	HSPA5P1	-5.835146	-18.597298	5.405217175828625e-09	2.605139212475281e-08
38982	MIR3142HG	-5.8356314	-2.8119876	1.9181147410203556e-08	8.803803172310017e-08
38983	RDXP3	-5.8356447	-18.492216	5.389070428412338e-09	2.597614092079818e-08
38984	ENSG00000287266	-5.835766	-18.319252	5.385156336664244e-09	2.5959843920300472e-08
38985	PPP2CB	-5.835989	-1.1223642	2.112342476514326e-08	9.650703998620382e-08
38986	ENSG00000287730	-5.8361845	-18.599497	5.371665187378966e-09	2.5902500375777885e-08
38987	ENSG00000287667	-5.8368287	-18.500381	5.350958696590639e-09	2.5805207625923048e-08
38988	ENSG00000259018	-5.8373594	-18.63399	5.3339532183954256e-09	2.572829376281898e-08
38989	HTN3	-5.8381987	-18.69569	5.307187748074259e-09	2.5601726493880167e-08
38990	NLRP9P1	-5.8389316	-18.693115	5.283912857250977e-09	2.54919742740646e-08
38991	LINC02816	-5.838993	-18.437021	5.281956369932853e-09	2.5485060071632824e-08
38992	ENSG00000267015	-5.8404975	-18.533646	5.234502791672295e-09	2.526360921197794e-08
38993	HNRNPA3P1	-5.8414474	-18.56297	5.204764216002854e-09	2.5122569906919117e-08
38994	ENSG00000274903	-5.84164	-18.359455	5.198754292438955e-09	2.509853638675446e-08
38995	PIP	-5.841764	-18.540405	5.194886431099436e-09	2.5082349734451745e-08
38996	PRSS21	-5.8420863	-18.774445	5.18485138765434e-09	2.5042615468722355e-08
38997	ENSG00000229962	-5.8423333	-18.559052	5.1771710938602045e-09	2.5009213166233926e-08
38998	GASK1B-AS1	-5.842487	-1.5856448	2.0215315172182995e-08	9.252306562546686e-08
38999	ENSG00000270321	-5.8434944	-18.545792	5.141210523432584e-09	2.483796330060714e-08
39000	ENSG00000279883	-5.843522	-18.483423	5.140366907525841e-09	2.4836351588718465e-08
39001	OPHN1	-5.844259	-0.86814755	2.0356721042969093e-08	9.31527533687755e-08
39002	ENSG00000256504	-5.8442893	-18.606922	5.1167500222051856e-09	2.4724696624463993e-08
39003	RPS3AP47	-5.8460317	-18.42952	5.0634992391742455e-09	2.4472239574167073e-08
39004	EIF4BP7	-5.846682	-18.509123	5.0437582824547525e-09	2.4381669727911607e-08
39005	ENSG00000235138	-5.8466935	-18.768738	5.0434165346801e-09	2.4381669727911607e-08
39006	ENSG00000253355	-5.846896	-18.437693	5.037290896848906e-09	2.4355241470884435e-08
39007	LRRC19	-5.8469615	-1.6793432	1.965964249015291e-08	9.00898908427088e-08
39008	ALOX5AP	-5.84739	-2.849387	1.5636910764002097e-08	7.227470390901424e-08
39009	ENSG00000275709	-5.8474913	-18.217596	5.019313209174586e-09	2.4270729288092938e-08
39010	ENSG00000270402	-5.8486123	-18.423027	4.9856267173225865e-09	2.4112627855812426e-08
39011	ENSG00000286756	-5.84915	-18.814072	4.969544603681872e-09	2.4037235112246703e-08
39012	RPL23AP3	-5.8499875	-18.698662	4.944608794346378e-09	2.3921374832811436e-08
39013	TMOD2	-5.850359	-1.6448023	1.9443574575362054e-08	8.916688903578315e-08
39014	ENSG00000262049	-5.851003	-2.8525267	1.5200886859687155e-08	7.03394895755459e-08
39015	MTX1P1	-5.851943	-18.692863	4.886845870977678e-09	2.365132381483512e-08
39016	ENSG00000239129	-5.852363	-18.174337	4.874526243861999e-09	2.3596389564969345e-08
39017	DGAT2L7P	-5.8523684	-18.459673	4.874371179456976e-09	2.3596389564969345e-08
39018	ENSG00000253682	-5.852397	-18.718922	4.873531720460246e-09	2.3596266427020586e-08
39019	ENSG00000248261	-5.853112	-18.769596	4.852617217848527e-09	2.349734048670454e-08
39020	ENSG00000287152	-5.8532577	-18.632698	4.848375637159791e-09	2.34791365133659e-08
39021	ENSG00000254626	-5.8533654	-18.745264	4.84524660721767e-09	2.3469414038687842e-08
39022	GLYATL1B	-5.8541822	-18.48743	4.821501767993026e-09	2.335828622142105e-08
39023	LINC02587	-5.85441	-18.534035	4.814907590708085e-09	2.332866081507336e-08
39024	KIRREL3-AS2	-5.8547564	-18.327751	4.804884364473174e-09	2.328241380906613e-08
39025	PARD6G	-5.8555126	-1.69439	1.870216919862195e-08	8.591248331614863e-08
39026	ENSG00000238156	-5.8565106	-18.681171	4.754471725895225e-09	2.3042721348292762e-08
39027	ENSG00000272361	-5.856553	-18.544706	4.753246537790545e-09	2.3039076330976804e-08
39028	HMGN2P5	-5.85663	-18.759619	4.7510518417451815e-09	2.303073089680538e-08
39029	OR2H2	-5.8572316	-18.605711	4.7338935708786834e-09	2.295212555900539e-08
39030	ENSG00000241280	-5.8580894	-18.733881	4.7095241115067575e-09	2.2838518739509667e-08
39031	PTPRU	-5.8586254	-2.1443303	1.8415158752969638e-08	8.466591776360607e-08
39032	SULT2A1	-5.858823	-1.4398907	1.8678206118998282e-08	8.581049826254513e-08
39033	GAPDHP27	-5.8590584	-18.62828	4.682147569263026e-09	2.2710281108363628e-08
39034	XCL1	-5.8591967	-19.064373	4.678261255295192e-09	2.2693691265102627e-08
39035	MTMR8	-5.8601804	-1.2751219	1.851363150368629e-08	8.509455658013355e-08
39036	ERAS	-5.8603983	-18.622463	4.644541707934705e-09	2.2534611148052632e-08
39037	ENSG00000270036	-5.861045	-18.769135	4.62650830431102e-09	2.2449352471436632e-08
39038	TLCD4-RWDD3	-5.861533	-2.8221421	1.6285202683784282e-08	7.514989105419568e-08
39039	RNU4-67P	-5.86296	-18.509336	4.573485966916022e-09	2.219649388248719e-08
39040	DUSP9	-5.8663845	-18.26735	4.480116546391241e-09	2.174984703181743e-08
39041	RPL36AP54	-5.866502	-18.564037	4.476957415505459e-09	2.1736677190457113e-08
39042	OR10AC1	-5.8666396	-18.821083	4.473235879196003e-09	2.1720773840371616e-08
39043	ENSG00000237336	-5.867947	-18.724682	4.438137334507059e-09	2.1556793528408613e-08
39044	RSL24D1P11	-5.8700466	-18.806059	4.3823308075403505e-09	2.1289978617877094e-08
39045	REXO1L1P	-5.8701262	-18.565853	4.380224975917566e-09	2.1281871283770692e-08
39046	ENSG00000248627	-5.870338	-18.28402	4.374639139402643e-09	2.125685260533126e-08
39047	S100A5	-5.8719506	-18.577791	4.332321616150954e-09	2.1055428948435046e-08
39048	MYOM1	-5.8724213	-1.927222	1.7304759535678288e-08	7.966614225382691e-08
39049	ENSG00000233712	-5.873006	-18.87227	4.304835918397215e-09	2.092393447989895e-08
39050	ENSG00000228919	-5.873622	-18.411613	4.288870651708927e-09	2.0848415152417778e-08
39051	ST13P12	-5.873739	-18.543772	4.2858541481600345e-09	2.08358316169609e-08
39052	ENSG00000265971	-5.8741164	-18.71583	4.2760980369177585e-09	2.07904774562521e-08
39053	ENSG00000253400	-5.87531	-18.635845	4.2454221619746014e-09	2.064545320989007e-08
39054	PA2G4P1	-5.87573	-18.584993	4.2346766207489876e-09	2.0595254377033276e-08
39055	ENSG00000253183	-5.8763537	-18.218508	4.218771628859336e-09	2.051995013805353e-08
39056	TRIM49B	-5.8773813	-18.682995	4.192687527433324e-09	2.039511509449086e-08
39057	WHRN	-5.877578	-1.5712095	1.6856195578832407e-08	7.769645170828022e-08
39058	F2RL3	-5.877852	-2.0487099	1.448380322668869e-08	6.714891941482157e-08
39059	ENSG00000260022	-5.8780055	-18.287157	4.176927211025895e-09	2.0320479652601302e-08
39060	ENSG00000227512	-5.878466	-18.584583	4.165327109621252e-09	2.0268095482047933e-08
39061	HTN1	-5.8787594	-18.713055	4.157963531130646e-09	2.0234286803137823e-08
39062	KRT26	-5.8788085	-18.45249	4.156733421945483e-09	2.02303222248552e-08
39063	SNHG10	-5.8794675	-2.0308537	1.5619409983993765e-08	7.220066705273169e-08
39064	CACNA1C-AS3	-5.879548	-18.794298	4.138208557620236e-09	2.0144072959382846e-08
39065	RUNDC3B	-5.8798623	-1.6748562	1.6587833455305487e-08	7.651016419837721e-08
39066	ENSG00000251600	-5.8798714	-1.1353812	1.6703490772152142e-08	7.700715645387343e-08
39067	ENSG00000223804	-5.880819	-18.534233	4.106581830061522e-09	1.9994233349363727e-08
39068	ANKRD30BP2	-5.8809443	-18.758282	4.103476592407199e-09	1.9981112198484732e-08
39069	ENSG00000289190	-5.8810406	-18.567299	4.101087834498898e-09	1.9971477536442735e-08
39070	SLC19A3	-5.8814507	-1.3505352	1.6625753126229578e-08	7.667054221033409e-08
39071	PLEKHG3	-5.88154	-1.3857378	1.6669231008673412e-08	7.685648661810053e-08
39072	ENSG00000233470	-5.88174	-18.6419	4.083800445963421e-09	1.9891269665685806e-08
39073	RPL7AP75	-5.88213	-18.520535	4.0741912944800165e-09	1.9846450701069105e-08
39074	ENSG00000268896	-5.88298	-18.645023	4.053338986255537e-09	1.9748824607570996e-08
39075	MIR770	-5.883545	-18.34453	4.039521621531299e-09	1.9685442202074575e-08
39076	ENSG00000288896	-5.884254	-18.71585	4.022255427349728e-09	1.9603262089779528e-08
39077	SH2D4A	-5.884579	-1.6376811	1.6316438301434895e-08	7.52797643205378e-08
39078	MKRN5P	-5.884647	-2.2906303	1.5563853324350567e-08	7.197118309649833e-08
39079	ENSG00000229297	-5.8854017	-18.49811	3.994461188962864e-09	1.9469749872896967e-08
39080	PRSS8	-5.886132	-2.4085553	1.5603985891770737e-08	7.213621653288887e-08
39081	FKTN-AS1	-5.88626	-18.406326	3.973799859664602e-09	1.9372920769441062e-08
39082	SEC22B2P	-5.886627	-18.25156	3.9649881843032005e-09	1.933189773720437e-08
39083	MOCOS	-5.887209	-1.8579812	1.5963008741548018e-08	7.37399544389969e-08
39084	ENSG00000287728	-5.888213	-18.613937	3.927159944366658e-09	1.9149377688071246e-08
39085	ENSG00000288930	-5.8886294	-18.511698	3.91728059902825e-09	1.9103117425543533e-08
39086	LINC01874	-5.890126	-18.86858	3.881995601481167e-09	1.8934837920766214e-08
39087	ENSG00000288764	-5.8902683	-18.577106	3.878660912355121e-09	1.8922363164683397e-08
39088	ENSG00000245869	-5.8912024	-18.439558	3.856806113591679e-09	1.8817627904988236e-08
39089	UGT2B28	-5.8918586	-18.713297	3.841526428526336e-09	1.8744955312262077e-08
39090	ENSG00000253886	-5.892916	-18.602566	3.817025528319962e-09	1.8627268180992635e-08
39091	ENSG00000286831	-5.892941	-18.897964	3.8164543599246835e-09	1.8626347406254983e-08
39092	ENSG00000233388	-5.8936195	-18.326176	3.800826767353084e-09	1.8555655329981e-08
39093	VSTM4	-5.893898	-1.5005683	1.5598973312398136e-08	7.21198900946705e-08
39094	ENSG00000214770	-5.8941765	-18.513027	3.788031149656791e-09	1.8495041199717906e-08
39095	GCNT1	-5.894484	-0.8747897	1.5693833708241422e-08	7.252403814043849e-08
39096	CFAP43	-5.895385	-1.7641358	1.5238345547360864e-08	7.050612365466788e-08
39097	LINC01544	-5.8956537	-18.757055	3.7543234076635436e-09	1.8334139721861137e-08
39098	ENSG00000291264	-5.8968973	-18.690083	3.726160147452558e-09	1.820025545242173e-08
39099	STEAP2	-5.897404	-1.9223647	1.5188025898156744e-08	7.028665638966427e-08
39100	ENSG00000288751	-5.8976665	-18.737333	3.7088534773867853e-09	1.811753903518725e-08
39101	HORMAD2	-5.8978844	-2.8556893	1.2152179497003586e-08	5.6760678797724973e-08
39102	PGBP	-5.898304	-18.601976	3.6945601849215225e-09	1.8049527677097542e-08
39103	CFAP97D1	-5.8983917	-18.621609	3.692599577041963e-09	1.8041759225723838e-08
39104	ENSG00000291242	-5.898918	-1.8704504	1.492619730491694e-08	6.91341027539324e-08
39105	APOBEC3B-AS1	-5.899214	-18.665794	3.6742582404311134e-09	1.795394619631892e-08
39106	ENSG00000253842	-5.899623	-18.587782	3.6651713197578588e-09	1.7911340986409254e-08
39107	TNFRSF17	-5.900034	-18.591232	3.6560601949882503e-09	1.787219628343082e-08
39108	ENSG00000234943	-5.9008327	-18.495743	3.6384115823669993e-09	1.779128097581164e-08
39109	SLC39A5	-5.9009337	-1.4732783	1.508459221309748e-08	6.984117432909498e-08
39110	ENSG00000260095	-5.901242	-18.75352	3.629406146647567e-09	1.7749027970420085e-08
39111	ITGAV	-5.901649	-1.0023298	1.5119162938146574e-08	6.998127523637124e-08
39112	LGALS8-AS1	-5.9018726	-18.575277	3.6155627818305526e-09	1.7683104986399944e-08
39113	MPHOSPH6-DT	-5.901911	-18.803862	3.6147250998742736e-09	1.7680783739822956e-08
39114	SEPTIN7-DT	-5.90218	-2.2963877	1.4220914238167989e-08	6.59992453607457e-08
39115	ENSG00000259648	-5.9033985	-18.658154	3.5822872754915955e-09	1.7525640520583655e-08
39116	ENSG00000280107	-5.9036837	-18.631134	3.576097437121288e-09	1.7498873893984373e-08
39117	ENSG00000286126	-5.9037976	-18.54909	3.573626380165495e-09	1.7488539590121525e-08
39118	CSN3	-5.904447	-18.546564	3.559592547990653e-09	1.742511438500692e-08
39119	DPH1	-5.9056	-1.6175939	1.4471629070349512e-08	6.709886627324388e-08
39120	ENSG00000289506	-5.9058523	-18.7065	3.5293997168322174e-09	1.727904970446319e-08
39121	LINC00437	-5.9062777	-18.615156	3.5203086552278694e-09	1.7236274974088757e-08
39122	ENSG00000286058	-5.9064374	-18.686604	3.5169007581336963e-09	1.7221320575122648e-08
39123	PLLP	-5.9070277	-1.6287876	1.455366951403574e-08	6.746640628220014e-08
39124	RPL5P35	-5.9083405	-18.767267	3.476545723118064e-09	1.7028849690646093e-08
39125	ENSG00000287345	-5.9089737	-18.328459	3.4632170217216262e-09	1.6965269341494796e-08
39126	IFTAP	-5.9089794	-1.9739282	1.425068242871936e-08	6.612479589459508e-08
39127	DUOX1	-5.9091487	-2.4473028	1.3124278322081034e-08	6.113114354172188e-08
39128	CDH2	-5.910036	-1.3556454	1.422967850554463e-08	6.603362720249784e-08
39129	HS6ST2	-5.910174	-1.7067198	1.3706732825144207e-08	6.372832491110107e-08
39130	KRT128P	-5.9108305	-18.849386	3.4244215686722136e-09	1.6780285927872756e-08
39131	ENSG00000261610	-5.910925	-18.577955	3.4224686561075365e-09	1.6772404006755037e-08
39132	ENSG00000249588	-5.9113216	-18.585794	3.4142305076587717e-09	1.673539982505957e-08
39133	ENSG00000265100	-5.912175	-18.789267	3.396595531903034e-09	1.6650635113007242e-08
39134	RN7SL804P	-5.9129386	-18.050701	3.380891040518268e-09	1.6576986698666794e-08
39135	ENSG00000232598	-5.9133587	-18.554459	3.3722817194153587e-09	1.6538104246937476e-08
39136	GSTT4	-5.9136305	-18.631336	3.3667246543788786e-09	1.6512514575379457e-08
39137	ENSG00000232702	-5.914629	-18.436556	3.3463833898684537e-09	1.64177088776762e-08
39138	AGR2	-5.9147353	-1.5120372	1.3978078606818079e-08	6.49191265620478e-08
39139	THEM5	-5.915098	-18.605066	3.336860995611173e-09	1.6374290282574858e-08
39140	TUBA3C	-5.9152555	-18.63694	3.3336772405874464e-09	1.6360315858321825e-08
39141	LL22NC03-63E9.3	-5.9159017	-18.553911	3.320625264347353e-09	1.6299547336275314e-08
39142	SNORD13D	-5.916795	-18.402273	3.302658215260143e-09	1.6212988887776053e-08
39143	ENSG00000258717	-5.9182343	-18.567873	3.2739062717819986e-09	1.6073463819259984e-08
39144	LRRTM4	-5.9183846	-1.2495092	1.349477893521067e-08	6.276083894440734e-08
39145	SPRYD7	-5.9202952	-1.70843	1.3200693944026424e-08	6.14576858208603e-08
39146	OR51L1	-5.920311	-18.583818	3.2328579687793546e-09	1.587833760601281e-08
39147	DDC	-5.9205985	-1.583935	1.3412195029616597e-08	6.24005993648867e-08
39148	MT-TL2	-5.920695	-18.920486	3.225331649788459e-09	1.5842969606757955e-08
39149	ENSG00000226771	-5.9218416	-18.338907	3.2029268589841336e-09	1.5737678557038577e-08
39150	COL6A2	-5.92347	-1.159798	1.3484577312108267e-08	6.271938356686231e-08
39151	Metazoa_SRP-138	-5.924403	-18.770685	3.1534280544245533e-09	1.5497592026881312e-08
39152	ENSG00000289589	-5.9246397	-18.445774	3.1488967072974952e-09	1.5476884522807168e-08
39153	HADHAP1	-5.9250817	-18.272758	3.1404517791114516e-09	1.5436935574762237e-08
39154	ENSG00000267095	-5.925466	-18.668722	3.1331173076644955e-09	1.5402437578098688e-08
39155	EEF1A1P47	-5.9257636	-18.198744	3.127452585606245e-09	1.5376141949909433e-08
39156	ENSG00000227716	-5.926017	-18.448112	3.1226349731238087e-09	1.5354006252138857e-08
39157	ENSG00000287628	-5.9277477	-18.425112	3.089935796757248e-09	1.5194758500503328e-08
39158	RBMS1	-5.9287243	-0.7415448	1.3112034215295014e-08	6.107995429657897e-08
39159	ENSG00000275163	-5.928798	-18.621214	3.070247736818153e-09	1.5099467207389458e-08
39160	IGFBP3	-5.929744	-1.8433083	1.2369614568472443e-08	5.770985727682229e-08
39161	SOCS5P2	-5.930067	-18.455347	3.0466314653012154e-09	1.4986349403761473e-08
39162	TBCK	-5.931213	-0.75499916	1.303454678247958e-08	6.073642323348872e-08
39163	AP2B1P1	-5.931229	-18.578512	3.025156592406457e-09	1.4885225395272269e-08
39164	B4GAT1-DT	-5.9312654	-1.452529	1.2907964382620102e-08	6.017439732235543e-08
39165	ENSG00000289464	-5.931783	-2.1862774	1.1616525071113986e-08	5.441007385910444e-08
39166	ZNF280A	-5.934772	-18.556028	2.960595973322344e-09	1.4580815403403267e-08
39167	RN7SL417P	-5.935558	-18.54873	2.946457128477732e-09	1.4514117867955554e-08
39168	PTP4A2P2	-5.9365654	-18.926245	2.928428097440918e-09	1.4426766969061995e-08
39169	SUCLA2	-5.9386177	-1.0662425	1.2452914564170252e-08	5.808735952547537e-08
39170	ENSG00000286347	-5.9397407	-18.520527	2.8723030298435766e-09	1.4154565163663478e-08
39171	GCNT2P1	-5.9400682	-18.577505	2.8665703848246893e-09	1.4132035290564154e-08
39172	DPEP3	-5.9402804	-18.623484	2.8628696449649205e-09	1.4115219800597519e-08
39173	ENSG00000272843	-5.940593	-18.52051	2.857424982439473e-09	1.408980172082194e-08
39174	ENSG00000260679	-5.9427204	-18.793297	2.820593856135442e-09	1.3911006644326894e-08
39175	ATG2B	-5.942951	-1.0439662	1.2235425515517367e-08	5.7127588854713784e-08
39176	PPIAP53	-5.9469666	-18.530554	2.7484638604109947e-09	1.3562133253044344e-08
39177	OR2T6	-5.947014	-18.897087	2.7476717618424314e-09	1.3559598647973522e-08
39178	ME3	-5.9478064	-1.1788201	1.186180170577282e-08	5.548966131728924e-08
39179	ENSG00000272942	-5.947888	-18.352123	2.7330515154901264e-09	1.3491550197804174e-08
39180	BTC	-5.948465	-2.4427614	1.1534294101298202e-08	5.405090975221515e-08
39181	SLCO1C1	-5.9490576	-2.1324842	1.129877035252863e-08	5.2977808456329595e-08
39182	CA10	-5.9494777	-1.8191403	1.1182208132991014e-08	5.246002364016441e-08
39183	ENSG00000264108	-5.949722	-18.749668	2.7026258512436273e-09	1.3344061006170756e-08
39184	TBX4	-5.9500403	-2.4567826	1.095233836265546e-08	5.144417999406305e-08
39185	ENSG00000273055	-5.950276	-18.683023	2.6934984999300426e-09	1.330034373855133e-08
39186	ENSG00000261140	-5.950547	-18.460884	2.6890396822053866e-09	1.3279672897681565e-08
39187	ENSG00000257829	-5.9515176	-18.594303	2.6731495293911336e-09	1.3202539125992842e-08
39188	WARS2-AS1	-5.952033	-0.9697297	1.1655044358791478e-08	5.458524237203572e-08
39189	DCLK1	-5.9526596	-1.3536665	1.1456805144146428e-08	5.369812289794444e-08
39190	EEF1GP1	-5.953332	-18.698204	2.6436904915495e-09	1.306101649157731e-08
39191	MIR3147HG	-5.9534097	-18.773354	2.642437561643919e-09	1.3056151012270248e-08
39192	ENSG00000228561	-5.953656	-18.593365	2.638456990281403e-09	1.3037806038835493e-08
39193	LINC01940	-5.955373	-18.491913	2.6109297441123142e-09	1.2904400353068251e-08
39194	COL21A1	-5.9562755	-1.2835466	1.1182954236489111e-08	5.246002364016441e-08
39195	ZSWIM5P2	-5.9566216	-18.446146	2.591080466047046e-09	1.2807596075472904e-08
39196	ENSG00000232986	-5.957836	-18.29774	2.5719128874208685e-09	1.2714142096398483e-08
39197	ENSG00000256948	-5.9582834	-18.547665	2.5648888753164544e-09	1.2683281727270584e-08
39198	ENSG00000223991	-5.9583654	-18.597137	2.5636092736074673e-09	1.2678241536116223e-08
39199	FAM238A	-5.958809	-18.675814	2.5566640720692646e-09	1.2645178446234922e-08
39200	ENSG00000259038	-5.9590535	-18.538286	2.552842848276896e-09	1.2630289928277261e-08
39201	ENSG00000249664	-5.9590645	-18.411238	2.5526760323843496e-09	1.2630289928277261e-08
39202	ENSG00000258695	-5.95935	-2.8431814	9.731960610037385e-09	4.59855441284301e-08
39203	ENSG00000263388	-5.959676	-18.578182	2.5431469468740796e-09	1.2587272082414262e-08
39204	SOBP	-5.960661	-1.2432345	1.1063647895889873e-08	5.193036387798024e-08
39205	RNU5F-1	-5.9634147	-18.54164	2.4856463170235595e-09	1.2306425818057473e-08
39206	ENSG00000216480	-5.9640055	-18.727545	2.476673139786994e-09	1.2265740726263303e-08
39207	LINC01561	-5.964121	-18.69055	2.474929330940368e-09	1.2258351155221118e-08
39208	PAICSP1	-5.9650054	-18.448738	2.461566750870206e-09	1.2193406330370999e-08
39209	ENSG00000286987	-5.9653788	-18.629103	2.455949952789944e-09	1.2168058887065287e-08
39210	ENSG00000286686	-5.965389	-18.601604	2.455797840073054e-09	1.2168058887065287e-08
39211	CRMP1	-5.9656525	-1.3770007	1.0695550193573876e-08	5.031413285613028e-08
39212	PGAP1	-5.9659233	-1.1383084	1.082510663674528e-08	5.0874449237234285e-08
39213	RPL21P3	-5.9659576	-18.346664	2.447262384811906e-09	1.212748383184799e-08
39214	PAX1	-5.9664154	-18.571949	2.44041697133371e-09	1.209602296895766e-08
39215	KNDC1	-5.9666524	-1.4606881	1.0589047806164205e-08	4.983719436209379e-08
39216	ENSG00000234136	-5.967193	-18.404966	2.4288233594259755e-09	1.2042235792845262e-08
39217	ENSG00000226334	-5.9672403	-18.670168	2.428120256494434e-09	1.2039975588103648e-08
39218	SLCO2B1	-5.9675546	-1.1163664	1.0717544753783256e-08	5.0407861157015354e-08
39219	GBP1P1-1	-5.9676414	-18.840334	2.4221666508825077e-09	1.2011677348745047e-08
39220	ENSG00000267257	-5.967692	-18.908218	2.4214161563947668e-09	1.2009178529800627e-08
39221	LINC01626	-5.9686356	-18.66426	2.4074624923536858e-09	1.1943623517995088e-08
39222	MXI1	-5.968724	-1.5789568	1.0578582205869587e-08	4.979275046022009e-08
39223	ENSG00000286637	-5.9695625	-2.4526386	9.3767084550563e-09	4.435855336548782e-08
39224	LUZP1	-5.9696836	-0.91331404	1.0645386795765258e-08	5.0087830548809326e-08
39225	NDUFB1	-5.971218	-1.7725801	1.019465090510332e-08	4.807855023985294e-08
39226	ENSG00000286753	-5.9712706	-2.05271	9.585426287336406e-09	4.5323923617895746e-08
39227	GARIN3	-5.9713335	-18.61196	2.3680093275804745e-09	1.1749089988233719e-08
39228	ENSG00000272979	-5.9730806	-18.485657	2.342790759925177e-09	1.162870496655145e-08
39229	PDE6H	-5.973284	-18.624573	2.3398757200135885e-09	1.1615419756699462e-08
39230	ADH5	-5.9739003	-1.6491916	1.0150239674774428e-08	4.78783777297719e-08
39231	ANO9	-5.9742084	-1.0901438	1.037001872410354e-08	4.884882683559627e-08
39232	ENSG00000291051	-5.9746065	-2.8355887	9.52510583225203e-09	4.5047451084685766e-08
39233	CITED4	-5.9759855	-18.801432	2.30144750559816e-09	1.1426987217334747e-08
39234	BTBD9-AS1	-5.9768395	-18.240156	2.2894246763510163e-09	1.136845140093217e-08
39235	IFT43	-5.9770164	-0.8616617	1.0229501539972121e-08	4.823356564616212e-08
39236	BHLHE22-AS1	-5.978189	-18.956604	2.270560991335547e-09	1.1277080995008513e-08
39237	ENSG00000257094	-5.981445	-18.788591	2.2256608728836545e-09	1.1059717672213083e-08
39238	ENSG00000197462	-5.981714	-18.410355	2.221987652888681e-09	1.1042591562442391e-08
39239	ENSG00000286727	-5.9825006	-18.71839	2.2112865206670313e-09	1.0991653667800663e-08
39240	ENSG00000223430	-5.982838	-18.899313	2.206705766028486e-09	1.0971123776830546e-08
39241	PCDHA9	-5.983236	-2.8786452	7.553394935151331e-09	3.5984663133633294e-08
39242	ENSG00000261244	-5.9840136	-18.718172	2.1908465019296468e-09	1.0893388089745758e-08
39243	Metazoa_SRP-124	-5.984556	-18.494661	2.1835573843848523e-09	1.0858253599997299e-08
39244	ENSG00000235052	-5.9847264	-18.631187	2.181275579180505e-09	1.0848014517456314e-08
39245	RPLP1P13	-5.984957	-18.526745	2.178191876742418e-09	1.08337849058934e-08
39246	UGT2B24P	-5.9859467	-19.065054	2.164998251968953e-09	1.0770363149901326e-08
39247	TSC22D1-AS1	-5.9871325	-2.4554884	8.398630909179487e-09	3.983991116454536e-08
39248	CNTNAP3P1	-5.987881	-18.410532	2.1394270145528782e-09	1.0648591246391666e-08
39249	RDH10	-5.988472	-1.3088008	9.446778402343344e-09	4.468569350532454e-08
39250	ENSG00000278275	-5.989711	-18.70603	2.1155137653844425e-09	1.0531720440266978e-08
39251	ENSG00000287915	-5.990948	-18.690258	2.0994883470195202e-09	1.0455147103298559e-08
39252	ENSG00000286608	-5.9912133	-1.7201501	9.221894429206819e-09	4.3643130701021736e-08
39253	ENSG00000289021	-5.9914484	-18.671322	2.093045264663849e-09	1.0424127459460024e-08
39254	HMGB1P29	-5.991588	-18.648045	2.0912504790786638e-09	1.0416254048294237e-08
39255	LINC01698	-5.9916763	-18.726196	2.0901136024650833e-09	1.0411656322917822e-08
39256	KCNA7	-5.9920692	-18.412533	2.0850741509656384e-09	1.0387615447951372e-08
39257	PTMAP8	-5.992888	-18.932648	2.0746062128388582e-09	1.033969638244056e-08
39258	ENSG00000286890	-5.993005	-18.71005	2.0731182549402223e-09	1.0333338053129881e-08
39259	BNIP5	-5.9941235	-1.7629017	9.091253463991858e-09	4.303322912028339e-08
39260	PALS1	-5.9951234	-0.96468604	9.283082911191877e-09	4.391990397447022e-08
39261	ENSG00000278901	-5.9957533	-18.400974	2.0383769558156153e-09	1.0162252354044722e-08
39262	ENSG00000286357	-5.9966083	-18.844206	2.0276857948285437e-09	1.0109986980296962e-08
39263	HOXB13	-5.997957	-18.253725	2.010927798113554e-09	1.002745872542841e-08
39264	ENSG00000260750	-5.9982967	-18.642344	2.006731131872109e-09	1.0007556852013106e-08
39265	ENSG00000223946	-5.998472	-18.713568	2.004566061407348e-09	9.997783496355494e-09
39266	ENSG00000286280	-5.9988127	-18.400768	2.0003681069653463e-09	9.977868080815163e-09
39267	ENSG00000250111	-6.0002174	-18.629717	1.983150075224398e-09	9.894011101657386e-09
39268	ENSG00000289928	-6.0006495	-18.533642	1.97788680557224e-09	9.869774736935849e-09
39269	PNMA5	-6.000812	-18.647104	1.975906669628938e-09	9.860904180937695e-09
39270	ENSG00000272647	-6.0010753	-2.4425108	7.49846952410267e-09	3.574047850491845e-08
39271	RN7SL689P	-6.0011287	-18.482664	1.9720623354797714e-09	9.842727438064355e-09
39272	SLC39A4	-6.001346	-2.469086	8.210480750554643e-09	3.8992977529794227e-08
39273	ENSG00000285314	-6.0014534	-18.84471	1.9681214877072558e-09	9.824065212009834e-09
39274	GDF3	-6.0015674	-18.482134	1.9667430041631904e-09	9.81819075517571e-09
39275	RPL36AP27	-6.0023627	-18.678719	1.9571339608930355e-09	9.77122304978153e-09
39276	ENSG00000222044	-6.0026255	-18.107632	1.9539748195081845e-09	9.756450913607051e-09
39277	ENSG00000272578	-6.004334	-18.704813	1.9335209390420593e-09	9.656302193566835e-09
39278	ENSG00000231073	-6.0046177	-18.78351	1.9301494688743887e-09	9.64045321387128e-09
39279	ENSG00000234892	-6.0050716	-18.77769	1.9247615566936646e-09	9.615514801791965e-09
39280	ENSG00000248839	-6.0056534	-18.42148	1.91787679400847e-09	9.582103633387143e-09
39281	ACSL5	-6.005697	-0.85949486	8.73295760942044e-09	4.138954449280356e-08
39282	B3GALNT1P1	-6.007052	-18.460009	1.9014220526182823e-09	9.50184208500822e-09
39283	ENSG00000227206	-6.0076427	-18.582418	1.894513599214447e-09	9.468290563890101e-09
39284	BPIFB6	-6.007729	-18.849142	1.893506218824075e-09	9.46519871117787e-09
39285	ENSG00000279187	-6.0077596	-18.742315	1.8931479956915438e-09	9.46437953949151e-09
39286	IFT172	-6.0077724	-1.5671052	8.645561147387583e-09	4.098729913896812e-08
39287	ENSG00000253722	-6.009034	-18.601566	1.8783389966315097e-09	9.391309287265017e-09
39288	ENSG00000239804	-6.0091186	-18.69866	1.877362047941026e-09	9.387388542009661e-09
39289	RFLNA	-6.009555	-1.0126028	8.646485761996862e-09	4.098769236228202e-08
39290	ENSG00000273341	-6.0101705	-18.530344	1.865228170377685e-09	9.327673181459489e-09
39291	ENSG00000286976	-6.0114164	-18.760794	1.8509551271184725e-09	9.259148719097625e-09
39292	ENSG00000254943	-6.012125	-18.547373	1.842884131314607e-09	9.220669005112374e-09
39293	ALG1L7P	-6.0124865	-18.507069	1.8387844870410702e-09	9.201102234887592e-09
39294	FAM83C	-6.014677	-18.670118	1.8141043928753215e-09	9.078538251386537e-09
39295	TRPC6	-6.0147147	-1.4502339	8.224638786976102e-09	3.9052599419672605e-08
39296	ENSG00000287583	-6.01507	-18.440836	1.8097156113671016e-09	9.057505739193742e-09
39297	MUC5B	-6.0164113	-2.1802852	7.859751077671431e-09	3.738198632487971e-08
39298	DENND6A-DT	-6.0166216	-18.787607	1.7924733908240226e-09	8.972131687362344e-09
39299	ENSG00000258649	-6.017495	-18.384542	1.7828374377118664e-09	8.924816770322005e-09
39300	LINC02629	-6.018232	-18.620224	1.774750802312033e-09	8.88524874791728e-09
39301	DUX4L27	-6.018776	-18.725954	1.7687964960248866e-09	8.856349142856254e-09
39302	LDHAL6EP	-6.0188313	-18.438002	1.768193028602156e-09	8.854237954433706e-09
39303	RNU6-15P	-6.019155	-18.598642	1.7646664482250672e-09	8.838396245568685e-09
39304	FAM192BP	-6.019184	-2.8739703	6.550501315131964e-09	3.1388006793692455e-08
39305	ENSG00000288878	-6.019277	-18.688095	1.7633334394791219e-09	8.83290811185488e-09
39306	SHISA5	-6.019525	-1.8688895	7.987015981567192e-09	3.7961321908096735e-08
39307	ENSG00000287231	-6.0196342	-2.455871	7.1849322525197644e-09	3.42997579485548e-08
39308	SLC39A12-AS1	-6.019674	-18.708855	1.759021848156668e-09	8.81284423472566e-09
39309	ENSG00000288900	-6.0196853	-18.690912	1.7588998193772286e-09	8.81284423472566e-09
39310	LMCD1-AS1	-6.0200515	-1.1409411	8.11011303744966e-09	3.852758605967452e-08
39311	ENSG00000256533	-6.020595	-18.71881	1.7490475143811445e-09	8.765762989689668e-09
39312	LOXL2	-6.0209794	-1.0900897	8.063997744418849e-09	3.8312249966605765e-08
39313	PBOV1	-6.021115	-18.60173	1.7434399933881565e-09	8.739273370871482e-09
39314	HNRNPA1P35	-6.0218196	-18.648968	1.7358679479214377e-09	8.703108959938038e-09
39315	NEBL	-6.02195	-1.3216932	7.976260603852961e-09	3.791390325880249e-08
39316	ADCY6	-6.022329	-1.2290074	8.059643289282108e-09	3.829529797067617e-08
39317	MAP2K5-DT	-6.022417	-18.69936	1.7294768184752574e-09	8.67285162250109e-09
39318	ENSG00000233459	-6.022465	-18.469734	1.7289625161365856e-09	8.67116545940468e-09
39319	TCEAL4P1	-6.022691	-18.644176	1.7265540832782586e-09	8.660870493148397e-09
39320	ENSG00000289430	-6.023336	-18.761831	1.7196904498308025e-09	8.629107215441568e-09
39321	XRCC6P1	-6.0234337	-18.674505	1.718652675022816e-09	8.624788537537211e-09
39322	FGFR2	-6.0237274	-1.2062486	7.935589994293728e-09	3.772794704111256e-08
39323	ENSG00000287567	-6.0239205	-18.38108	1.7134904965581228e-09	8.599769164319022e-09
39324	ENSG00000275088	-6.0244446	-18.350702	1.7079526950909954e-09	8.574626839746526e-09
39325	ENSG00000261670	-6.024596	-18.557259	1.7063510427313064e-09	8.567469128665754e-09
39326	LINC01595	-6.0255485	-2.8452227	7.324793457200791e-09	3.4946878786985805e-08
39327	ENSG00000280117	-6.025612	-18.780563	1.6956789213148803e-09	8.51476305528893e-09
39328	ENSG00000242861	-6.025951	-1.5809877	7.814487499170432e-09	3.7177599866608215e-08
39329	MAPK8IP1P1	-6.026367	-19.040813	1.687778605065223e-09	8.476840192807986e-09
39330	ENSG00000271855	-6.026681	-18.653028	1.6845098816714618e-09	8.461295741891371e-09
39331	ENSG00000274551	-6.0268955	-18.677046	1.6822772574132847e-09	8.450952948371379e-09
39332	ENSG00000270739	-6.0278664	-18.468004	1.6722152695613991e-09	8.402139826362052e-09
39333	SYNDIG1	-6.0279646	-1.3391448	7.722722511736383e-09	3.675898161240723e-08
39334	RAB3IL1	-6.0282454	-2.8493917	7.064142941785683e-09	3.374959609330709e-08
39335	SHANK2-AS2	-6.0288243	-18.504536	1.6623403317421885e-09	8.354246591865955e-09
39336	FOXJ1	-6.028978	-18.581114	1.6607609086817916e-09	8.347170474866951e-09
39337	ENSG00000287788	-6.0291023	-18.855143	1.6594860882631554e-09	8.341624022113867e-09
39338	RPL37P12	-6.029372	-18.513594	1.6567207301697447e-09	8.328583268071253e-09
39339	CLEC18C	-6.0297403	-18.47191	1.6529534488731637e-09	8.310502483298093e-09
39340	FAR2P1	-6.0303564	-18.458021	1.6466650822094065e-09	8.280596465658166e-09
39341	EDNRB	-6.0305395	-1.8459574	7.491833502851527e-09	3.571234415836567e-08
39342	ENSG00000286956	-6.0308914	-18.226065	1.6412297913447337e-09	8.254116325405954e-09
39343	KRT20	-6.030896	-1.7904234	7.448685465946767e-09	3.5517094371945134e-08
39344	ENSG00000230516	-6.0310583	-18.629662	1.6395333255002621e-09	8.247287871626047e-09
39345	ENSG00000226204	-6.031185	-18.427002	1.6382508900841169e-09	8.241688207160777e-09
39346	ENSG00000261872	-6.0314417	-18.6365	1.635652605423798e-09	8.229466946887914e-09
39347	ENSG00000286701	-6.0317507	-18.5377	1.6325296750704965e-09	8.214603235852763e-09
39348	DPP10	-6.0324736	-0.855588	7.656627393782795e-09	3.645150462630116e-08
39349	TCEAL8	-6.0330086	-2.874531	6.135352113450882e-09	2.9465421816650006e-08
39350	ENSG00000261996	-6.035169	-18.619123	1.5983634740966796e-09	8.044347298631677e-09
39351	ENSG00000287741	-6.035284	-18.918901	1.5972268165584102e-09	8.039457520698858e-09
39352	NPSR1-AS1	-6.0355196	-1.4515232	7.271414143704338e-09	3.469900303479803e-08
39353	ENSG00000289253	-6.035633	-18.59517	1.5937806283604018e-09	8.022940773195663e-09
39354	TUBA3E	-6.036768	-18.519588	1.5826249864736792e-09	7.96843171953011e-09
39355	H1-12P	-6.0369225	-18.741964	1.5811124094983145e-09	7.961639139463231e-09
39356	ENSG00000259149	-6.0373697	-18.747597	1.5767392577787393e-09	7.9404393356059e-09
39357	ENSG00000286516	-6.037501	-18.682741	1.5754620079115202e-09	7.934827682415475e-09
39358	TGFB3	-6.0376253	-1.8398432	7.114521552531107e-09	3.397053898249324e-08
39359	ENSG00000286947	-6.0384445	-18.493773	1.5662814161807905e-09	7.88940550322426e-09
39360	ENSG00000235071	-6.038675	-18.749964	1.5640527644829735e-09	7.878994675162081e-09
39361	LINC00905	-6.038947	-18.847334	1.5614185497478174e-09	7.866538437370081e-09
39362	MYMK	-6.039449	-18.751535	1.5565677808675642e-09	7.842911308089875e-09
39363	ENSG00000234580	-6.040987	-18.660463	1.5418139446135557e-09	7.771789201406783e-09
39364	ENSG00000258745	-6.041512	-18.472998	1.5368067215891602e-09	7.747351317593056e-09
39365	TAF1C	-6.042464	-1.4934831	7.116577215008226e-09	3.397677227612457e-08
39366	BICDL1	-6.043029	-1.913885	7.025639027261817e-09	3.3581278145031037e-08
39367	ENSG00000284858	-6.0432124	-18.31143	1.520704687017954e-09	7.666971409918244e-09
39368	ENSG00000270578	-6.043528	-18.564001	1.517728781167168e-09	7.652760010900679e-09
39369	ZSCAN16	-6.0445485	-2.8630953	6.126707294468799e-09	2.942680657126359e-08
39370	OR2L13	-6.0466175	-18.726759	1.4889440462935868e-09	7.51228731520981e-09
39371	LINC02685	-6.0469704	-18.535746	1.485692410915069e-09	7.496658276524923e-09
39372	UNC5D	-6.0471153	-1.1357939	7.0007729015131835e-09	3.346982512840065e-08
39373	ENSG00000261079	-6.0474544	-18.59497	1.4812389628148568e-09	7.474961141052631e-09
39374	ENSG00000287624	-6.048624	-18.553345	1.4705335270568146e-09	7.422475300643942e-09
39375	ENSG00000283462	-6.0495043	-18.998215	1.462529426130854e-09	7.3828400532518225e-09
39376	ENSG00000287762	-6.0495057	-18.752163	1.462515190875915e-09	7.3828400532518225e-09
39377	IGBP1-AS1	-6.0505157	-18.427797	1.4533804673636972e-09	7.338938407266417e-09
39378	ENSG00000257959	-6.0510206	-18.754728	1.448835747528204e-09	7.316748235313542e-09
39379	UBE2V1P2	-6.051367	-18.331623	1.44572718475858e-09	7.302564302808145e-09
39380	ENSG00000231183	-6.0519805	-18.695011	1.4402317086339349e-09	7.275560554673793e-09
39381	LINC02862	-6.052151	-18.583836	1.4387082530862745e-09	7.2686185816781195e-09
39382	CTF2P	-6.0522947	-18.676203	1.4374268356349367e-09	7.2628981159732464e-09
39383	ENSG00000228073	-6.0529885	-18.520153	1.4312519202555009e-09	7.232448481125078e-09
39384	ENSG00000275880	-6.053196	-18.732378	1.4294107152186086e-09	7.223894044179722e-09
39385	GBA2	-6.053682	-1.1855049	6.830447562290532e-09	3.26843996647759e-08
39386	ST14	-6.054549	-0.9808249	6.795292971304059e-09	3.2528966589655463e-08
39387	ENSG00000249216	-6.054853	-18.7993	1.414783355178563e-09	7.152197636300806e-09
39388	ENSG00000289971	-6.054881	-18.776134	1.414535427040767e-09	7.151686692901918e-09
39389	ENSG00000253887	-6.0554247	-18.758768	1.4097706622412837e-09	7.129077020750367e-09
39390	LINC02219	-6.056512	-18.467371	1.4002867093406791e-09	7.081852962038882e-09
39391	NBPF15	-6.056613	-1.4116085	6.692307475482969e-09	3.2051729882087887e-08
39392	ENSG00000275963	-6.056999	-18.417624	1.3960559441629222e-09	7.061189485754672e-09
39393	TAAR2	-6.057268	-18.633688	1.3937276208184632e-09	7.051610148427795e-09
39394	CKMT1A	-6.0576386	-2.8643765	5.754800555135412e-09	2.7711586812418106e-08
39395	SHB	-6.058143	-1.0557867	6.708190159740429e-09	3.212147929194095e-08
39396	LINC02428	-6.0594316	-2.2024443	5.91393755238703e-09	2.844976103192172e-08
39397	RDXP1	-6.0602846	-18.45499	1.3678563572488347e-09	6.9228714285287626e-09
39398	YRDC	-6.0604095	-2.8712523	5.5071157412544665e-09	2.653463167780845e-08
39399	ENSG00000277675	-6.06058	-18.587885	1.3653496820338215e-09	6.910903109415138e-09
39400	MEMO1P1	-6.060771	-18.530634	1.363726936499482e-09	6.904124581936976e-09
39401	ANKRD20A21P	-6.060818	-2.86109	5.785177150873308e-09	2.7846847572721984e-08
39402	ENSG00000288796	-6.061684	-18.173178	1.3560093727991356e-09	6.865766732852185e-09
39403	ENSG00000289104	-6.0623474	-18.744135	1.350434037302792e-09	6.838959728428802e-09
39404	ENSG00000215493	-6.062469	-18.576738	1.3494111067066583e-09	6.834490075340702e-09
39405	THAP12P1	-6.0625362	-18.657053	1.3488509103832368e-09	6.832363390247854e-09
39406	LTA	-6.063432	-19.005413	1.341356377326633e-09	6.7951079645326505e-09
39407	ENSG00000279494	-6.0635414	-18.642063	1.3404493451701897e-09	6.79121953923199e-09
39408	LINC01879	-6.063778	-18.722776	1.3384801625326868e-09	6.781948491834022e-09
39409	ENSG00000201036	-6.0642185	-18.853788	1.3348162199254413e-09	6.764087437869838e-09
39410	ENSG00000285336	-6.065001	-18.706684	1.3283379173111676e-09	6.731959610492167e-09
39411	SPSB1	-6.065301	-1.0668198	6.438088648376062e-09	3.086758304603893e-08
39412	ENSG00000254739	-6.0653095	-18.603836	1.3257927064751263e-09	6.7197599104835245e-09
39413	ENSG00000287208	-6.065583	-18.726156	1.3235391843007486e-09	6.709036244100953e-09
39414	OR52A1	-6.0660644	-18.641727	1.31958362280528e-09	6.689681788816523e-09
39415	WDR31	-6.0662117	-2.3916757	6.056028895612401e-09	2.9093074396619583e-08
39416	PRSS37	-6.0668097	-18.756617	1.3134838119099616e-09	6.6594518138876945e-09
39417	XPOTP1	-6.066941	-18.681627	1.312413713012885e-09	6.654719179123436e-09
39418	PDE11A	-6.0675955	-1.2609613	6.290793362058652e-09	3.019109639750983e-08
39419	NAV2	-6.0682597	-1.1135548	6.344533870579815e-09	3.043401402969817e-08
39420	TDO2	-6.0695257	-2.0322556	5.856738890792142e-09	2.8180167029324742e-08
39421	ZNF402P	-6.0701556	-18.870735	1.2864248200823516e-09	6.525657905038579e-09
39422	INPP5J	-6.0712743	-2.0561864	6.047657455126322e-09	2.9055724422823756e-08
39423	ENSG00000291262	-6.0715513	-18.658297	1.2753012121016874e-09	6.469905034579432e-09
39424	HPDL	-6.071932	-18.615282	1.272281836093039e-09	6.455259518030716e-09
39425	LINC02195	-6.0719676	-18.591093	1.2720006675090695e-09	6.454505419022264e-09
39426	CYP2A6	-6.072205	-18.517681	1.270120126202247e-09	6.445634629616197e-09
39427	OR10R2	-6.072426	-18.512608	1.268376088502636e-09	6.437454794987115e-09
39428	LIM2	-6.073258	-18.546312	1.2618221725817463e-09	6.406481753100141e-09
39429	ENSG00000260836	-6.0733643	-18.528008	1.2609895522844074e-09	6.403970092517058e-09
39430	LINC02533	-6.0733905	-18.735796	1.260783851938657e-09	6.403593243816095e-09
39431	ENSG00000230803	-6.074035	-18.885061	1.2557326343553337e-09	6.378603090417862e-09
39432	ENSG00000272279	-6.0751944	-18.740974	1.2467008872568882e-09	6.333386168123925e-09
39433	RNU6-925P	-6.0755286	-18.391165	1.2441068095612028e-09	6.322186519045337e-09
39434	UQCRFS1-DT	-6.076943	-18.525272	1.2331962116902016e-09	6.268050215727945e-09
39435	ENSG00000233589	-6.077223	-18.420694	1.2310469884877356e-09	6.257779357554879e-09
39436	ANKRD18A	-6.0777493	-1.4025131	5.9387426896849975e-09	2.8554985337902842e-08
39437	ENSG00000286128	-6.077929	-18.598444	1.2256448835057252e-09	6.23096925952206e-09
39438	LINC00870	-6.0782285	-2.4634557	5.340675057724764e-09	2.5758165193728884e-08
39439	ENSG00000257808	-6.078568	-19.079975	1.2207752765400773e-09	6.207509075592428e-09
39440	GLCE	-6.078959	-1.2395673	5.9785033413564116e-09	2.8737652326263404e-08
39441	ENSG00000259370	-6.0794787	-2.4643877	5.200578769709791e-09	2.5104855762026907e-08
39442	ZNF277-AS1	-6.0795565	-2.8707392	5.0733055852003425e-09	2.4517201090412454e-08
39443	ENSG00000255959	-6.0796347	-18.586908	1.212686945859954e-09	6.1683130237610236e-09
39444	ZFP37	-6.079814	-2.2310205	5.470386583277607e-09	2.6360273502436883e-08
39445	ENSG00000251125	-6.080193	-18.808847	1.208472204978338e-09	6.148159155666017e-09
39446	IFITM5	-6.0803843	-18.523825	1.2070342892247252e-09	6.141485301083029e-09
39447	ENSG00000250034	-6.080463	-18.541899	1.206441897793806e-09	6.139112595482002e-09
39448	UNGP1	-6.080599	-18.379593	1.2054197561808144e-09	6.134552334255752e-09
39449	ENSG00000273391	-6.080701	-18.778502	1.2046531392577641e-09	6.1312916571461745e-09
39450	ALPK3	-6.080725	-1.6987957	5.8481659175638655e-09	2.8141698009241614e-08
39451	ENSG00000279529	-6.081196	-2.8851852	4.721101347499365e-09	2.2892382099026592e-08
39452	ENSG00000290114	-6.081886	-18.714565	1.1957892964572893e-09	6.086813751319857e-09
39453	KRT42P-1	-6.082656	-18.569586	1.190063897529549e-09	6.059570439344832e-09
39454	ENSG00000238140	-6.082824	-18.331394	1.1888147930530769e-09	6.053843228285971e-09
39455	ENSG00000289499	-6.08355	-18.62771	1.1834470655890278e-09	6.027139217742572e-09
39456	ENSG00000283257	-6.0842595	-18.37065	1.1782209451686798e-09	6.00177861797326e-09
39457	ENSG00000268628	-6.0842896	-18.709799	1.1779995704512212e-09	6.001278698800457e-09
39458	DUX4L19	-6.0843153	-19.040491	1.1778125995127475e-09	6.000953962238102e-09
39459	PAIP1P2	-6.084431	-18.735191	1.1769617414421285e-09	5.997246299544708e-09
39460	ENSG00000236529	-6.08484	-18.770899	1.173964529073863e-09	5.982599899208767e-09
39461	ANKRD66	-6.0854025	-18.84425	1.1698533239005362e-09	5.9635211103641066e-09
39462	NARS1P2	-6.0854545	-18.563663	1.1694717190792838e-09	5.962199934644364e-09
39463	MIR3610	-6.085616	-18.647776	1.1682944864004277e-09	5.956821788161242e-09
39464	SLITRK6	-6.0857844	-2.8595376	5.279536759481153e-09	2.5475909741697697e-08
39465	ENSG00000287246	-6.0861416	-18.718168	1.16447277751632e-09	5.938579465859226e-09
39466	CC2D2A	-6.0863194	-1.3381519	5.7354953513435205e-09	2.7621356073944498e-08
39467	FTCD-AS1	-6.086627	-18.488148	1.1609489091177193e-09	5.921848745806504e-09
39468	PSMD10P2	-6.087595	-18.754045	1.15396008920445e-09	5.8874330460008695e-09
39469	USP21P1	-6.0877275	-18.798414	1.1530072850205965e-09	5.883188261308991e-09
39470	CDC42P6	-6.088004	-18.64103	1.1510174957375284e-09	5.873650844328425e-09
39471	KCNJ5-AS1	-6.0885377	-18.813787	1.1471914204446974e-09	5.8547398651033195e-09
39472	LINC01496	-6.0894856	-18.8078	1.1404243446826638e-09	5.820813828462044e-09
39473	TUBAP11	-6.0916905	-18.518671	1.1248361627327265e-09	5.741852353538608e-09
39474	SLC35F1	-6.094786	-1.3076885	5.372968159974394e-09	2.590621816380525e-08
39475	ENSG00000286426	-6.095004	-18.786995	1.1017981306020086e-09	5.625431470335145e-09
39476	ENSG00000285883	-6.0950317	-18.854416	1.1016064508352808e-09	5.6250425650389536e-09
39477	NHLRC1	-6.0951257	-18.533241	1.1009604842852774e-09	5.62233364762211e-09
39478	NXF2	-6.0953803	-18.598707	1.0992090432746592e-09	5.614567022172158e-09
39479	ST13P7	-6.0956	-18.718233	1.0977001776649093e-09	5.607448153983609e-09
39480	CYP2A7	-6.0964108	-18.564348	1.0921567564305566e-09	5.579715665616371e-09
39481	ENSG00000230991	-6.09832	-18.731833	1.0792031600436916e-09	5.514115568965239e-09
39482	RN7SKP37	-6.098684	-18.617655	1.0767502883374886e-09	5.502160077802626e-09
39483	ENSG00000273171	-6.09878	-18.769768	1.076102267352425e-09	5.499425775582789e-09
39484	HECTD2	-6.0988684	-1.1562977	5.374884082109378e-09	2.5912890310916e-08
39485	NPM1P46	-6.0996246	-18.616285	1.0704365745573101e-09	5.471045372354312e-09
39486	ENSG00000284732	-6.0997853	-18.857985	1.0693640456032591e-09	5.4661373247389016e-09
39487	SLC52A2	-6.1001663	-2.888204	4.2744555433307e-09	2.0784566754779675e-08
39488	MAGEB3	-6.1010256	-18.50019	1.0611033731155492e-09	5.426190492909904e-09
39489	ACTG2	-6.101122	-1.3898028	5.18511420943627e-09	2.5042615468722355e-08
39490	XNDC1CP	-6.1015487	-18.732523	1.057636199001212e-09	5.409028315370828e-09
39491	ENSG00000254533	-6.101756	-18.841797	1.0562652986040056e-09	5.4025845511414625e-09
39492	LINC01824	-6.1032877	-18.814634	1.0461969008372693e-09	5.3516488106064434e-09
39493	ENSG00000275185	-6.1036053	-18.868351	1.0441219290375652e-09	5.3415957243692985e-09
39494	ENSG00000271967	-6.103662	-19.010021	1.0437517930510711e-09	5.340263166421629e-09
39495	ENSG00000274276	-6.103757	-18.60819	1.0431304522938333e-09	5.337644926532006e-09
39496	MAGOH3P	-6.104488	-18.754843	1.038371058575514e-09	5.31496676587244e-09
39497	MTND4P16	-6.1053934	-18.334034	1.0325054420858153e-09	5.286054459492749e-09
39498	ENSG00000248369	-6.1054173	-18.747318	1.032350858443267e-09	5.285818747184335e-09
39499	LINC02104	-6.105585	-18.874632	1.0312683200299008e-09	5.2808311933560574e-09
39500	GLCCI1	-6.1056004	-1.0570359	5.18609899835263e-09	2.504488784428564e-08
39501	NPM1P39	-6.105961	-18.827599	1.0288445499615944e-09	5.268973803136999e-09
39502	MTND2P40	-6.1062107	-18.708046	1.0272397731114426e-09	5.261308631781766e-09
39503	MYL6P4	-6.1087847	-18.473106	1.0108227244937016e-09	5.179947915120939e-09
39504	PTGES3P2	-6.109218	-18.445097	1.0080824133900915e-09	5.166448891525013e-09
39505	BRINP3-DT	-6.109948	-18.560396	1.0034865509820257e-09	5.143977690497125e-09
39506	ENSG00000270792	-6.109974	-1.178981	5.055853093168966e-09	2.443771056388509e-08
39507	OTP	-6.110979	-18.576296	9.970283180001982e-10	5.111948308062082e-09
39508	B9D1	-6.111098	-1.525453	4.9321647476502515e-09	2.3865914038262314e-08
39509	JPH2	-6.1119246	-1.78981	4.9418827938750266e-09	2.3910562175472038e-08
39510	ENSG00000258084	-6.112641	-2.5571074	4.848054738532888e-09	2.34791365133659e-08
39511	MUC20-OT1	-6.113806	-0.869433	5.003480481636229e-09	2.419657323681441e-08
39512	CPE	-6.114315	-1.6058221	4.892683521063883e-09	2.3677223701557092e-08
39513	VPS37B	-6.114928	-1.0881375	4.946890236829242e-09	2.3930034841870507e-08
39514	SIDT1-AS1	-6.1155787	-18.461966	9.687087816577163e-10	4.968318088379933e-09
39515	THCAT155	-6.1157317	-18.74995	9.67780802960195e-10	4.964081476991318e-09
39516	OR10K1	-6.1161165	-18.595661	9.654480153115315e-10	4.9531592340540415e-09
39517	PKNOX2-DT	-6.116423	-18.668344	9.635954407990555e-10	4.944175616482183e-09
39518	ENSG00000249621	-6.1168847	-18.760084	9.608103598121285e-10	4.930924533895145e-09
39519	HACE1	-6.1172876	-1.1510481	4.845404097600878e-09	2.3469414038687842e-08
39520	ENSG00000285742	-6.1184998	-18.648756	9.511314820986536e-10	4.881766538284172e-09
39521	ENSG00000231412	-6.1192217	-18.594406	9.468373567771813e-10	4.860751170180812e-09
39522	PPP1R3B	-6.1193285	-2.2417524	4.669923019241748e-09	2.2655500218274022e-08
39523	ENSG00000285900	-6.119379	-18.650455	9.45903412379444e-10	4.8564685689039715e-09
39524	ENSG00000230709	-6.119466	-18.560421	9.453875597300234e-10	4.8543318624770855e-09
39525	ENSG00000259130	-6.1195493	-18.348486	9.44893623564755e-10	4.852307253016602e-09
39526	SRMS	-6.1210027	-18.76374	9.363201015846751e-10	4.809293988711161e-09
39527	NECAB2	-6.121747	-2.9206002	3.389765315750382e-09	1.6618825263909405e-08
39528	ENSG00000273838	-6.1217937	-18.262506	9.316865185834097e-10	4.786503859265206e-09
39529	CZIB-DT	-6.123016	-18.568861	9.245708184102565e-10	4.750448376761202e-09
39530	F3	-6.123478	-1.7551527	4.564500883819678e-09	2.2157303034315255e-08
39531	FBN1	-6.1243563	-1.025158	4.701022927036746e-09	2.2799563240796282e-08
39532	ENSG00000286275	-6.12459	-18.581295	9.154826451796566e-10	4.7042496417599366e-09
39533	ENSG00000254422	-6.126096	-18.668365	9.068715184130947e-10	4.6604927399409965e-09
39534	ANP32BP1	-6.1264043	-18.949842	9.051155644122296e-10	4.651959657598602e-09
39535	ENSG00000225779	-6.1280804	-18.34456	8.956408322380067e-10	4.6042349042886575e-09
39536	ENSG00000286031	-6.1281633	-18.845522	8.951757540104468e-10	4.602329905912241e-09
39537	RNF32-DT	-6.1281967	-1.2828388	4.567109980530956e-09	2.216775857987606e-08
39538	ENSG00000248363	-6.128837	-18.811958	8.913956012103063e-10	4.584347131454165e-09
39539	LINC01044	-6.1291914	-18.736588	8.894131260467413e-10	4.575117821086322e-09
39540	STXBP5	-6.1294394	-0.7533694	4.619591462527901e-09	2.2418023422240528e-08
39541	SNRPCP16	-6.1297207	-18.405367	8.864624041295659e-10	4.560421102503867e-09
39542	LINC01144	-6.1309605	-18.621397	8.79585981233612e-10	4.526958160443293e-09
39543	TRPC7-AS2	-6.131023	-18.653835	8.792400540470595e-10	4.525656077791323e-09
39544	DPPA2P4	-6.1312246	-18.959652	8.781264330410288e-10	4.520401800870192e-09
39545	UNC93B3	-6.1332164	-18.699965	8.672076605769637e-10	4.4651383648527145e-09
39546	ENSG00000288075	-6.133943	-1.2281603	4.464249171088103e-09	2.167929857734827e-08
39547	RPL12P42	-6.1339517	-18.86259	8.63208440357411e-10	4.445957126232174e-09
39548	FAM83E	-6.1342063	-1.5909606	4.431347749201936e-09	2.15259623631557e-08
39549	ENSG00000287440	-6.134213	-18.875154	8.617917775810518e-10	4.439130102035336e-09
39550	ENSG00000280159	-6.1343474	-18.702059	8.610634297829044e-10	4.4358475514194305e-09
39551	LINC00538	-6.1352663	-18.395405	8.561061439859205e-10	4.411242937236943e-09
39552	ENSG00000267617	-6.1353135	-18.591547	8.558509173400904e-10	4.4103944944579605e-09
39553	LINC01868	-6.1356726	-18.879902	8.539226430435242e-10	4.40092336447598e-09
39554	PALM	-6.13672	-1.8826839	4.342898152557771e-09	2.11047254997763e-08
39555	PITX1	-6.1375546	-2.6005375	3.914938038294743e-09	1.9093605667388822e-08
39556	ENSG00000291007	-6.1376066	-18.636059	8.436015898200624e-10	4.349111816753906e-09
39557	TAF9P3	-6.1379147	-18.587568	8.419670331975816e-10	4.341144582599876e-09
39558	PITRM1-AS1	-6.138165	-2.8854444	3.6549220986194574e-09	1.7868426499203928e-08
39559	HNRNPA1P34	-6.1386275	-18.173199	8.382004751887638e-10	4.322639705680655e-09
39560	ENSG00000233574	-6.138962	-18.756598	8.364422867735375e-10	4.314029493888766e-09
39561	KRTAP5-7	-6.139068	-18.616974	8.358833125675235e-10	4.3120599105310656e-09
39562	ENSG00000259200	-6.1394854	-2.0417674	4.062848539354713e-09	1.9793177087784692e-08
39563	CDK5R2	-6.1419864	-18.55702	8.20676355863266e-10	4.234509130941866e-09
39564	ENSG00000287296	-6.142372	-18.804464	8.186859955730743e-10	4.2246869357229595e-09
39565	ENSG00000254669	-6.142574	-18.842884	8.176467597404103e-10	4.2202185379797034e-09
39566	ZNF56P	-6.1440506	-18.823236	8.10082824240434e-10	4.182507779353335e-09
39567	VPS13A-AS1	-6.1441383	-19.000206	8.096362538566835e-10	4.1806453494128695e-09
39568	AQP2	-6.144282	-18.702785	8.089048532394908e-10	4.177311616442919e-09
39569	CDH3-AS1	-6.1447434	-18.415203	8.065579997731548e-10	4.166075675960235e-09
39570	LCN1P1	-6.1454964	-18.727192	8.027427753594264e-10	4.146808918473889e-09
39571	ENSG00000287354	-6.1468534	-18.611284	7.95912470594769e-10	4.111961117443672e-09
39572	CYP4F10P	-6.1476846	-18.589722	7.917567868514475e-10	4.090925411786928e-09
39573	OR2B11	-6.1484594	-18.927868	7.879031400818231e-10	4.071878076589687e-09
39574	RHO	-6.1484895	-18.670696	7.87754477140165e-10	4.071541873038819e-09
39575	GP5	-6.149021	-18.809511	7.851192032241195e-10	4.058782904310846e-09
39576	ENSG00000249244	-6.1496487	-18.406343	7.82022028780989e-10	4.043200844843041e-09
39577	MRE11P1	-6.149856	-18.65411	7.810010685479016e-10	4.0383510337806026e-09
39578	ENSG00000258034	-6.1501927	-18.435278	7.793469894243618e-10	4.03022615386934e-09
39579	FAM72C	-6.1506414	-18.43644	7.771452244371039e-10	4.0192670071833136e-09
39580	LHFPL4	-6.1507015	-2.2390347	3.639025207507656e-09	1.7792494935261828e-08
39581	ENSG00000278830	-6.150902	-18.645462	7.758727938059628e-10	4.013112407091107e-09
39582	LINC01873	-6.1510286	-18.745312	7.752520905182791e-10	4.010327841943824e-09
39583	ILVBL-AS1	-6.151989	-18.883104	7.705740437425988e-10	3.9873992967991794e-09
39584	RIMKLB	-6.1523924	-1.1753393	4.04246425036699e-09	1.9697811093093025e-08
39585	NDUFV2P1	-6.153532	-18.487354	7.63115482148689e-10	3.950483443146259e-09
39586	HNRNPCP8	-6.153628	-18.660997	7.626545096073452e-10	3.9485168306249735e-09
39587	ENSG00000233214	-6.1544304	-2.8979273	3.2193130790152954e-09	1.5815001343880444e-08
39588	PIK3C2G	-6.154787	-1.2600721	3.975084458268668e-09	1.9377243538415176e-08
39589	RN7SKP90	-6.154853	-18.670998	7.567868608882067e-10	3.9189713474621315e-09
39590	ENSG00000255224	-6.1552186	-18.808529	7.550432589741562e-10	3.910358037384182e-09
39591	ENSG00000258924	-6.1559615	-19.070625	7.515159644136663e-10	3.8929182464649205e-09
39592	LINC02995	-6.1561165	-18.974623	7.507801606825475e-10	3.889520453714755e-09
39593	ENSG00000253330	-6.157704	-18.789536	7.433009624284089e-10	3.851183133135297e-09
39594	RPSAP74	-6.1580505	-18.847054	7.416786732830426e-10	3.843186638810131e-09
39595	TDRP	-6.15845	-1.620499	3.8813815362407846e-09	1.8933739161760366e-08
39596	IRAIN	-6.1588497	-18.858776	7.379477036982153e-10	3.824667653756459e-09
39597	B4GALNT3	-6.160155	-1.6323881	3.804220091148675e-09	1.857035986354833e-08
39598	ENSG00000254135	-6.1604395	-2.9170573	2.8684347040408936e-09	1.4138195694387204e-08
39599	ENSG00000289057	-6.161815	-18.506247	7.242664108983456e-10	3.7557582449076385e-09
39600	LILRB1-AS1	-6.16255	-18.959774	7.209143598432193e-10	3.739172169096293e-09
39601	CTAGE4	-6.1627007	-18.864273	7.202290422937206e-10	3.736015541288837e-09
39602	RPS23P5	-6.1647325	-18.687681	7.11049329851757e-10	3.6895770127992397e-09
39603	TBC1D32	-6.1653795	-1.0074425	3.810275556681119e-09	1.8598055433422587e-08
39604	ENSG00000224647	-6.165861	-18.599987	7.059988419144765e-10	3.664151295273492e-09
39605	SPARC	-6.166461	-1.3860863	3.7367766936390164e-09	1.8250280957459916e-08
39606	ENSG00000288907	-6.167628	-18.774145	6.981644291214376e-10	3.624649399718099e-09
39607	LINC02817	-6.1677914	-18.790434	6.9744249975351e-10	3.621287435014013e-09
39608	FMO7P	-6.1685367	-18.885174	6.941656072487747e-10	3.6050417768796876e-09
39609	KCTD10	-6.1689405	-1.6061261	3.582235865578614e-09	1.7525640520583655e-08
39610	ENSG00000234206	-6.170087	-18.639011	6.873990010063359e-10	3.5702812021124726e-09
39611	LRRC8D-DT	-6.170664	-18.652567	6.848979259794995e-10	3.557670314597298e-09
39612	ADAMTS7	-6.1719985	-1.7998253	3.5651857602461163e-09	1.745074039124187e-08
39613	ENSG00000279641	-6.1721067	-18.483074	6.786778299181151e-10	3.525736394426325e-09
39614	ENSG00000288760	-6.1730084	-18.988253	6.748214324608382e-10	3.5064505034120677e-09
39615	RALGAPA1	-6.1732726	-0.7217804	3.6566331947791675e-09	1.7873203183715334e-08
39616	MT-TF	-6.1733484	-19.07807	6.733708979641694e-10	3.499286734506363e-09
39617	SRRD	-6.173528	-2.4851785	3.154077803130779e-09	1.5499221075364548e-08
39618	MYRIP	-6.1739306	-1.2774796	3.5679018758764543e-09	1.7462279954917744e-08
39619	OPRPN	-6.174661	-18.72252	6.678038915179909e-10	3.4710976528063953e-09
39620	PEAR1	-6.175044	-1.7081861	3.502873056774833e-09	1.7156080872857368e-08
39621	ENSG00000214265	-6.175055	-1.2134465	3.608618964056039e-09	1.7652689734967454e-08
39622	VLDLR-AS1	-6.175336	-1.9680387	3.4467668762361374e-09	1.6886383635708996e-08
39623	OR6C2	-6.176175	-18.675575	6.614407892573928e-10	3.438757719147701e-09
39624	RNU6-694P	-6.1763687	-18.373234	6.606295877962874e-10	3.4349070752192616e-09
39625	SPIN4-AS1	-6.176548	-18.782608	6.598806720017787e-10	3.4313794944092492e-09
39626	ENSG00000236940	-6.177089	-18.675882	6.576254537355289e-10	3.4200175508343427e-09
39627	ENSG00000254086	-6.177287	-18.830048	6.568035033353878e-10	3.416107765184953e-09
39628	GTF2IRD2B	-6.1782813	-1.3849645	3.5139009851186274e-09	1.7208361843655162e-08
39629	ENSG00000289348	-6.1785674	-18.803629	6.51502734810334e-10	3.388899826938009e-09
39630	CYP4A22	-6.1786513	-18.925753	6.511581071228074e-10	3.3878309295583845e-09
39631	ENSG00000214546	-6.180082	-18.619795	6.452883679870659e-10	3.3583683813438216e-09
39632	ISY1-RAB43	-6.180208	-2.905138	2.7617420911552487e-09	1.3623512596746181e-08
39633	ENSG00000274554	-6.1803484	-18.506077	6.442013066643349e-10	3.3530691782748805e-09
39634	DPP10-AS3	-6.1805124	-18.719131	6.435329967289463e-10	3.3499486771465767e-09
39635	PTPDC1	-6.1809793	-1.4845052	3.4453952109224467e-09	1.688136190577536e-08
39636	RBM33-DT	-6.181494	-18.665457	6.395450649971257e-10	3.3295451758851855e-09
39637	ENSG00000286424	-6.1815686	-18.577938	6.392432854302983e-10	3.328329895636124e-09
39638	ENSG00000250306	-6.181711	-18.865107	6.386670557482456e-10	3.326040881277731e-09
39639	LINC01731	-6.1821814	-18.792303	6.36767601505619e-10	3.3168583440069135e-09
39640	WDR12	-6.182649	-1.2535864	3.419446364898135e-09	1.675927929527067e-08
39641	ENSG00000232615	-6.182698	-18.854832	6.346886108390564e-10	3.3067364898513283e-09
39642	CLEC2L	-6.1828	-2.8948698	2.868690945341492e-09	1.4138195694387204e-08
39643	TOMM7	-6.182986	-2.4635944	3.0427971190194298e-09	1.4969000313365814e-08
39644	METAP1D	-6.1833324	-1.4037378	3.362443144863315e-09	1.649317649763837e-08
39645	SEPTIN7P4	-6.183588	-18.555586	6.311206631908641e-10	3.2888511563476407e-09
39646	ENSG00000234718	-6.183691	-18.81235	6.30710233260188e-10	3.287064098812568e-09
39647	ENSG00000236376	-6.1838098	-18.77527	6.302350471097674e-10	3.284939133485118e-09
39648	LINC02897	-6.1847873	-18.834204	6.263447262207088e-10	3.2650112906760947e-09
39649	ENSG00000286737	-6.1855173	-18.789047	6.234560209148545e-10	3.2506489621532744e-09
39650	ENSG00000289096	-6.1864367	-18.395565	6.198351314920198e-10	3.232462115377852e-09
39651	ENSG00000277351	-6.1875563	-18.928946	6.154534359818602e-10	3.209955170337863e-09
39652	ENSG00000205959	-6.187791	-2.8989143	2.7472690729842124e-09	1.3558985437943161e-08
39653	NEDD4L	-6.1884127	-0.7264768	3.3771913284809936e-09	1.6560513877189347e-08
39654	RGS9	-6.188636	-2.5095441	3.2183495411594597e-09	1.5811862989849007e-08
39655	PITPNM2	-6.188709	-1.1494806	3.346882208658388e-09	1.6418502044650567e-08
39656	ASTN2	-6.1887774	-1.0588022	3.3384970717320504e-09	1.6380668050297974e-08
39657	PRKCIP1	-6.1896324	-18.81853	6.074074439644776e-10	3.169008753608542e-09
39658	ENSG00000266644	-6.1907806	-18.573174	6.030016324416435e-10	3.14635953033785e-09
39659	ENSG00000280362	-6.1912074	-18.368916	6.013721629027204e-10	3.138529802704606e-09
39660	PAPOLA-DT	-6.1912866	-18.63642	6.010704622708008e-10	3.1372914653444217e-09
39661	MROH5	-6.1916647	-2.930746	2.3441136059840276e-09	1.1632899662102332e-08
39662	SPATA13-AS1	-6.192524	-18.692057	5.963717970923097e-10	3.1137679612738607e-09
39663	LMOD2	-6.19299	-18.785988	5.946131440942304e-10	3.104918602948835e-09
39664	ZFYVE28	-6.19323	-1.3321922	3.2644941135877235e-09	1.6028870169741375e-08
39665	CYP51A1P2	-6.193244	-18.652184	5.936560368694368e-10	3.1005857661376914e-09
39666	ENSG00000256894	-6.1934285	-18.940104	5.92961718665145e-10	3.0972916202461904e-09
39667	INTU	-6.194019	-1.5378882	3.2360661240826927e-09	1.5892491741688077e-08
39668	ENSG00000267650	-6.194264	-18.698267	5.898260935745031e-10	3.0812434139552833e-09
39669	ENSG00000288581	-6.1959624	-18.59916	5.835057508147677e-10	3.048880155920339e-09
39670	ENSAP2	-6.196403	-18.71929	5.818756813691875e-10	3.041015446589042e-09
39671	ENSG00000233423	-6.1964455	-18.749153	5.817186859258388e-10	3.04052125869019e-09
39672	IL2RB	-6.1966596	-2.4865208	2.565355817328764e-09	1.2684302730457523e-08
39673	ENSG00000270171	-6.198167	-18.40993	5.753977595535755e-10	3.008128834647345e-09
39674	ENSG00000284703	-6.1984334	-18.759356	5.74425341525488e-10	3.0033675415082906e-09
39675	CRAT	-6.1989646	-1.6395788	3.0096527415722222e-09	1.4813429271182948e-08
39676	PHF10P1	-6.199758	-18.664892	5.696163517202679e-10	2.978543658979234e-09
39677	MTND4P35	-6.199961	-18.597134	5.688822574801449e-10	2.9750245033041338e-09
39678	ENSG00000287841	-6.200034	-18.928669	5.686186721186831e-10	2.9739654274337478e-09
39679	ENSG00000285366	-6.2004023	-18.35394	5.672910404362985e-10	2.9673403960437018e-09
39680	ENSG00000280057	-6.2012186	-18.57447	5.643577113489801e-10	2.9529485148031198e-09
39681	ENSG00000284914	-6.2017665	-18.517923	5.62397841027086e-10	2.9433261754257962e-09
39682	ENSG00000290095	-6.202241	-18.678461	5.607051919965333e-10	2.934783043835681e-09
39683	LGALS9C	-6.202573	-2.913712	2.4095101782106204e-09	1.1952564597993357e-08
39684	RNU4-5P	-6.202706	-19.262669	5.590518201415509e-10	2.9264436780880625e-09
39685	LINC03006	-6.2034383	-18.833124	5.564566743556133e-10	2.9134853378958882e-09
39686	CACYBPP1	-6.2040243	-18.653402	5.543884826036505e-10	2.9029688522400618e-09
39687	RPS25P9	-6.204149	-18.610983	5.539508729382581e-10	2.9009893117912997e-09
39688	CFI	-6.204668	-1.4448575	3.054693937938774e-09	1.5024490999872985e-08
39689	PSG10P	-6.205111	-18.635303	5.505747553660662e-10	2.883618997291535e-09
39690	SNX5P1	-6.2061515	-18.601706	5.469455940044581e-10	2.865227682533251e-09
39691	RETREG1	-6.206676	-1.4269919	3.023067595372987e-09	1.4877953083322255e-08
39692	GCNT2	-6.2078795	-1.0012859	3.0244396886718937e-09	1.4883201693506859e-08
39693	CYP2T3P	-6.2078967	-18.71574	5.409119760012266e-10	2.833924842098734e-09
39694	EPB41L4B	-6.208122	-1.4756948	2.9988127264922842e-09	1.4761566982181467e-08
39695	ENSG00000234768	-6.208236	-19.007332	5.397459755003424e-10	2.8281202404686543e-09
39696	BMP5	-6.208561	-1.3642505	2.9710084434473233e-09	1.4630616763979953e-08
39697	GAPDHP61	-6.209062	-18.365404	5.369196753738416e-10	2.813613940746297e-09
39698	ARL2BPP3	-6.209197	-18.766203	5.364586545846136e-10	2.811500598467662e-09
39699	ENSG00000280160	-6.209245	-18.929823	5.362950062583209e-10	2.8109454541779903e-09
39700	EBF1	-6.2102313	-1.1337386	2.949538604302135e-09	1.4527827546506057e-08
39701	PID1	-6.210774	-1.1072379	2.9749572898358617e-09	1.4647100404451199e-08
39702	SERTM2	-6.210906	-19.146873	5.306601674463283e-10	2.781710315855898e-09
39703	ENSG00000287502	-6.211724	-18.781141	5.279081982013215e-10	2.7675824562394184e-09
39704	SYDE2	-6.211752	-1.8770636	2.8934237750661067e-09	1.4257204391193895e-08
39705	HNRNPMP1	-6.212655	-18.685463	5.247893658162549e-10	2.7518243282567005e-09
39706	CCDC201	-6.2132945	-18.895638	5.226593117620483e-10	2.7412453596325505e-09
39707	MAPK10-AS1	-6.214691	-2.4914498	2.6588810196665567e-09	1.3133399725704632e-08
39708	GLYATL1P4	-6.2147374	-18.506823	5.178819851453389e-10	2.716774416956556e-09
39709	ENSG00000254187	-6.215005	-18.43694	5.170008438689802e-10	2.7124442032677872e-09
39710	RPL13AP3	-6.215781	-18.689537	5.144540577521569e-10	2.699955135727399e-09
39711	AP1AR-DT	-6.2160134	-18.488256	5.136941607497635e-10	2.6962576245087284e-09
39712	HNRNPA1P76	-6.2165513	-18.441725	5.119377129073286e-10	2.68732809563017e-09
39713	TSPYL6	-6.216594	-18.582575	5.117978189862873e-10	2.6868833752688895e-09
39714	ENSG00000276019	-6.217992	-18.406435	5.07264696872395e-10	2.6636592849139413e-09
39715	TTC6	-6.218121	-1.6246736	2.8239583012022563e-09	1.3926189503994681e-08
39716	ENSG00000279231	-6.2185664	-18.779995	5.054117507280809e-10	2.6545018806035465e-09
39717	CCNB3P1	-6.218963	-18.640692	5.041377333387906e-10	2.648381805623778e-09
39718	ENSG00000290318	-6.2194405	-18.508003	5.026074443602447e-10	2.640627610902492e-09
39719	SH3RF3-AS1	-6.22059	-18.615246	4.989407195068156e-10	2.621928904558423e-09
39720	ENSG00000243349	-6.22133	-19.001123	4.965946549354681e-10	2.6098819885654464e-09
39721	ENSG00000286847	-6.221365	-18.787523	4.964842531845585e-10	2.609583395745454e-09
39722	ZNF587P1	-6.222093	-18.333902	4.94186830235735e-10	2.5977882403734696e-09
39723	FAM135A-AS1	-6.2225146	-18.992847	4.928615393602462e-10	2.5911012894057295e-09
39724	PEPD	-6.2228723	-1.0474507	2.7879659488696058e-09	1.37514803786136e-08
39725	ENSG00000257207	-6.22383	-2.888644	2.4845817782147823e-09	1.2302406043264207e-08
39726	ZNF596	-6.2243857	-2.0720162	2.554647623950412e-09	1.2637772246153716e-08
39727	ENSG00000259607	-6.2246637	-18.827219	4.861577538085135e-10	2.5566857769942755e-09
39728	ENSG00000273472	-6.225088	-18.916742	4.848435339420329e-10	2.5500497263105215e-09
39729	HOXB-AS3	-6.22731	-2.0050738	2.650498267038259e-09	1.3093321627939657e-08
39730	ENSG00000254001	-6.2276473	-18.861427	4.769982997555616e-10	2.5096006051746263e-09
39731	FAM9C	-6.2279925	-18.59724	4.759487669807211e-10	2.5046199540120112e-09
39732	GLS	-6.2281594	-0.7854911	2.726089188833267e-09	1.3458545348520117e-08
39733	ENSG00000270127	-6.2284718	-2.9335382	1.9505460967301563e-09	9.74032955481595e-09
39734	ENSG00000259356	-6.228806	-18.861315	4.734864340973428e-10	2.491931521417097e-09
39735	SMIM13	-6.2290907	-1.7157224	2.6207170952462997e-09	1.295145941793224e-08
39736	OCSTAMP	-6.2307067	-18.586897	4.677813337033812e-10	2.462438156814102e-09
39737	ENSG00000215097	-6.230839	-18.750895	4.673873566814989e-10	2.460630215748717e-09
39738	SP8	-6.231582	-19.105188	4.651766119365854e-10	2.44925620586959e-09
39739	ENSG00000224886	-6.231785	-18.851042	4.6457500663986493e-10	2.446353122118095e-09
39740	ENSG00000262112	-6.231879	-18.815193	4.642952713134348e-10	2.4451444925296474e-09
39741	ENSG00000219622	-6.2321997	-18.57447	4.6334747547935083e-10	2.4404169760862457e-09
39742	LARP1BP1	-6.2323174	-18.752356	4.6299842911050936e-10	2.438842347303795e-09
39743	CHST6	-6.232492	-2.9006445	2.2401558595125818e-09	1.1129474601769405e-08
39744	ENSG00000236098	-6.2327437	-18.678486	4.6174070714626924e-10	2.4324804150377564e-09
39745	ENSG00000234174	-6.232802	-18.890833	4.6156907134840085e-10	2.4318392985528967e-09
39746	LINC01181	-6.2340612	-18.862207	4.57874581670438e-10	2.4126354012320916e-09
39747	ZCRB1P1	-6.234126	-18.459982	4.5768609786261337e-10	2.4119032132576068e-09
39748	TTR	-6.2347674	-2.4897768	2.333753348310485e-09	1.1586208640638595e-08
39749	LINC01849	-6.234937	-18.49043	4.553222277023708e-10	2.3997058273430793e-09
39750	ANXA8L1	-6.2350693	-18.928133	4.54938608194421e-10	2.397943537379794e-09
39751	ENSG00000234455	-6.2353215	-18.849142	4.5420631278030715e-10	2.3943428252625458e-09
39752	HTR4	-6.2360344	-1.4022194	2.569665342341183e-09	1.2704321100642735e-08
39753	ENSG00000284745	-6.2360554	-19.001295	4.520836804702231e-10	2.383411396723928e-09
39754	ENSG00000290660	-6.2371964	-18.520788	4.4880112297014157e-10	2.3666179844504554e-09
39755	PRUNE2	-6.2372403	-1.1856444	2.5549734279603042e-09	1.2638100151834525e-08
39756	KLHL3	-6.237819	-1.6306765	2.5261884384500224e-09	1.2505878273420677e-08
39757	FCHO2-DT	-6.237985	-18.896807	4.465473259561965e-10	2.355243331464839e-09
39758	ENSG00000267769	-6.238734	-18.598558	4.444167403751285e-10	2.34451374962496e-09
39759	ENSG00000278765	-6.2388062	-18.26085	4.4421141965814184e-10	2.34368447611183e-09
39760	TCP11X3P	-6.239493	-18.758928	4.422669129666301e-10	2.333677985442513e-09
39761	SLC13A2	-6.239869	-2.1716197	2.3679366513826814e-09	1.1749089988233719e-08
39762	ENSG00000280193	-6.239957	-18.453392	4.4095849781958575e-10	2.327026108237775e-09
39763	MUC4	-6.2406125	-1.7265359	2.45956560200477e-09	1.2184733030155474e-08
39764	LINC01632	-6.2416162	-19.67255	4.3630853436404116e-10	2.3027368599176413e-09
39765	PPP1R26-AS1	-6.2426796	-1.7378789	2.4466945294745423e-09	1.2125903744794551e-08
39766	YWHAQP5	-6.243723	-18.628029	4.3047388875674167e-10	2.2726818554505427e-09
39767	CASTOR3-1	-6.243934	-1.405304	2.4813781054494015e-09	1.2287792452631172e-08
39768	ERVK-28	-6.244455	-18.704866	4.2846381885810244e-10	2.262314978938726e-09
39769	MYBPH	-6.245043	-19.297085	4.2685705959149085e-10	2.2543200399074314e-09
39770	KCNK15	-6.245358	-18.71987	4.259972987019224e-10	2.2500234763759454e-09
39771	ENSG00000287340	-6.245702	-18.80858	4.2506239418529735e-10	2.245572626603993e-09
39772	ENSG00000253389	-6.2460628	-18.7935	4.240813746273757e-10	2.240633045633497e-09
39773	ENSG00000268027	-6.247086	-18.946657	4.2131590373785293e-10	2.2269881558912364e-09
39774	ENSG00000264304	-6.2476997	-18.802969	4.196653683985489e-10	2.218504571241048e-09
39775	LINC02342	-6.2481785	-18.959965	4.18383070593503e-10	2.21196599411165e-09
39776	BSX	-6.248463	-18.71744	4.176210772010019e-10	2.208177113738805e-09
39777	MTSS1	-6.2490377	-1.0838103	2.439178143197082e-09	1.209111331610459e-08
39778	ENSG00000279714	-6.249251	-18.597374	4.155218864877363e-10	2.1973161937430537e-09
39779	SRPK3	-6.25072	-2.9461472	1.6676088529264739e-09	8.37985924257697e-09
39780	ENSG00000290263	-6.250992	-18.651905	4.1091978523582856e-10	2.173924139208515e-09
39781	ENSG00000268129	-6.251381	-18.92861	4.0989710433830424e-10	2.168749368434022e-09
39782	LINC02305	-6.2514443	-18.838	4.09731497827813e-10	2.1681087125088385e-09
39783	ENSG00000233492	-6.251968	-18.797434	4.083606029646621e-10	2.1610893983017947e-09
39784	ENSG00000272892	-6.252805	-18.733686	4.061778389832193e-10	2.149771590349398e-09
39785	LINC01986	-6.253702	-18.578772	4.03852902734097e-10	2.1376987671027233e-09
39786	SMIM5	-6.2540417	-1.5690773	2.2680379612337047e-09	1.1265698963296507e-08
39787	CACNA1G-AS1	-6.2551837	-18.97204	4.000396282530551e-10	2.1179745397550857e-09
39788	ENSG00000287518	-6.2552743	-18.56026	3.9980822532227674e-10	2.1169795538484542e-09
39789	LINC02461	-6.255751	-18.575914	3.985895479421344e-10	2.11075617721684e-09
39790	ENSG00000290846	-6.2559447	-1.6448817	2.2777865918010002e-09	1.1311814343006843e-08
39791	MIR122HG	-6.2580867	-18.974241	3.926718969555609e-10	2.0800974695901126e-09
39792	ENSG00000229177	-6.2587543	-18.6978	3.9099554505786113e-10	2.071442673327646e-09
39793	RPL14P3	-6.2594643	-18.586403	3.89221548855289e-10	2.0629419880447174e-09
39794	CNKSR1	-6.259715	-1.7949827	2.240009909457446e-09	1.1129474601769405e-08
39795	ACTG1P1	-6.2607446	-18.793577	3.860409586022338e-10	2.046529784673588e-09
39796	ENSG00000286989	-6.2612777	-18.865686	3.8472409087778505e-10	2.039770688902164e-09
39797	RPH3AL-AS1	-6.261332	-18.918926	3.845905244569441e-10	2.0392845557495933e-09
39798	ENSG00000257519	-6.261964	-18.689112	3.830358552300029e-10	2.031483345457491e-09
39799	C11orf54	-6.262033	-1.3888521	2.2460510950647084e-09	1.115762483193524e-08
39800	KRT42P	-6.2624187	-18.902664	3.819203389349479e-10	2.0260083513566552e-09
39801	ENSG00000232633	-6.262825	-2.4848983	1.8937083559955196e-09	9.465237557248262e-09
39802	CT45A11P	-6.263078	-18.72951	3.8031012596218015e-10	2.0176862963401513e-09
39803	ENSG00000271028	-6.263101	-18.63708	3.8025385984899294e-10	2.0176075906435236e-09
39804	RNU4-85P	-6.2650266	-18.93204	3.755882463866862e-10	1.994155737302534e-09
39805	HTR1DP1	-6.2651253	-18.992708	3.7535049723773e-10	1.9931107310525548e-09
39806	ENSG00000285521	-6.265166	-19.012619	3.752524262948398e-10	1.9928072688883436e-09
39807	TNS1	-6.265963	-1.039016	2.21823348229143e-09	1.1025059616312313e-08
39808	RN7SL629P	-6.2662687	-18.8457	3.7260783488415066e-10	1.9791946273111223e-09
39809	ENSG00000248317	-6.266491	-18.352974	3.7207697354551083e-10	1.976806072192809e-09
39810	LINC01953	-6.2665067	-18.949606	3.7204018964558274e-10	1.976806072192809e-09
39811	MMP15	-6.267104	-1.888261	2.1441540785297244e-09	1.0671028647546296e-08
39812	ENSG00000279628	-6.2681775	-18.858534	3.6807293080755733e-10	1.9561732603368357e-09
39813	WFIKKN2	-6.268211	-18.908611	3.6799443768902334e-10	1.9559695619493623e-09
39814	ENSG00000285863	-6.2683697	-18.486002	3.6761955230588195e-10	1.9541902585080054e-09
39815	ENSG00000226594	-6.2689447	-18.78957	3.6626552670981333e-10	1.9472050894884816e-09
39816	MUC20	-6.268948	-1.4435818	2.1538476647748685e-09	1.0715986266776313e-08
39817	TRMT11	-6.270182	-0.9281221	2.17381434478335e-09	1.0813116543642449e-08
39818	SLC25A21	-6.271025	-1.5396721	2.107893938757231e-09	1.0494859322114266e-08
39819	GPA33	-6.272198	-1.7012955	2.09980722414253e-09	1.0455665869252857e-08
39820	ENSG00000273487	-6.2725477	-18.44033	3.578929970426919e-10	1.9033169345839258e-09
39821	ENSG00000224049	-6.272575	-18.950111	3.578312537393056e-10	1.9031964170594916e-09
39822	ENSG00000291169	-6.273307	-18.816458	3.561531904497728e-10	1.8946851724407945e-09
39823	PSAPL1	-6.2734604	-18.659962	3.558026889178472e-10	1.8930273511331068e-09
39824	ENSG00000277287	-6.273894	-18.749039	3.5481335036077097e-10	1.887969901209443e-09
39825	DYNLL2-DT	-6.2747803	-18.49943	3.527990145301563e-10	1.8776619026873825e-09
39826	NEXN	-6.275578	-1.3343694	2.0753591890504505e-09	1.0342390686489852e-08
39827	LINC02031	-6.2757874	-18.938627	3.5052424091197067e-10	1.865759042947989e-09
39828	ARHGEF40	-6.276275	-1.4147586	2.076385598570217e-09	1.0346446933303225e-08
39829	EEF1A1P25	-6.276361	-18.624977	3.49235839555698e-10	1.859104385076889e-09
39830	NCAPD2P1	-6.2768617	-18.588114	3.481138791941763e-10	1.8537397144885726e-09
39831	ENSG00000242308	-6.2770596	-18.6017	3.4767219459372425e-10	1.851590171951573e-09
39832	ENSG00000285841	-6.2787414	-18.565874	3.439346179844594e-10	1.832687167809082e-09
39833	SPINK5	-6.27893	-2.5726607	1.7497853791551954e-09	8.76837295679149e-09
39834	APOC4-APOC2	-6.279056	-18.953543	3.4324005589509543e-10	1.829186281678634e-09
39835	ENSG00000227748	-6.279162	-18.696198	3.430068939680078e-10	1.8281437805027957e-09
39836	ENSG00000228988	-6.2799544	-18.592474	3.412642131650999e-10	1.819253930236895e-09
39837	ENSG00000287714	-6.279974	-18.74854	3.4122127075758614e-10	1.8192241562681116e-09
39838	LRRD1	-6.280135	-2.9119205	1.7087773982529761e-09	8.577882871881603e-09
39839	PDXDC1	-6.280167	-0.7959083	2.0616566679336134e-09	1.027726035572025e-08
39840	ENSG00000235813	-6.2803473	-18.936495	3.4040302102986493e-10	1.8152591237529962e-09
39841	CRYGB	-6.280798	-18.897236	3.3941935838038837e-10	1.8102117965620581e-09
39842	ENSG00000248912	-6.281689	-18.911655	3.3748007012102144e-10	1.8000662053399236e-09
39843	LINC00407	-6.282629	-2.4880543	1.6908290967959361e-09	8.491285485796483e-09
39844	WBP11P1	-6.283548	-18.617868	3.334700822462425e-10	1.779262196255891e-09
39845	ENSG00000268292	-6.2843122	-18.725655	3.3183566745331966e-10	1.7711237761553882e-09
39846	ENSG00000226376	-6.2849655	-18.78229	3.3044382263274576e-10	1.7638883343822703e-09
39847	NOG	-6.2858343	-18.829496	3.2860278978621233e-10	1.7542533059645875e-09
39848	SPRYD7P1	-6.285921	-19.002262	3.2841927904951523e-10	1.7534658536512766e-09
39849	CXXC4	-6.289686	-2.090125	1.9021766360797124e-09	9.504637576832529e-09
39850	IL9RP2	-6.2900863	-18.873465	3.197329363511549e-10	1.7074629383077685e-09
39851	ENSG00000259920	-6.290192	-18.609964	3.195153181075119e-10	1.706487931695505e-09
39852	ENSG00000255237	-6.290537	-18.387844	3.1880711021732274e-10	1.7028922511092666e-09
39853	ENSG00000224649	-6.291058	-18.727373	3.177393712338608e-10	1.697375153614146e-09
39854	ENSG00000287427	-6.2923055	-18.69598	3.151973452161748e-10	1.6839802871461635e-09
39855	ENSG00000250189	-6.2926188	-18.73931	3.145622630547563e-10	1.6807716794207287e-09
39856	ENSG00000287197	-6.2931304	-18.691809	3.1352740600574603e-10	1.6754260526355559e-09
39857	HNRNPKP1	-6.2944093	-18.523842	3.109559524168444e-10	1.6618670951268096e-09
39858	ENSG00000272582	-6.2944283	-18.973427	3.1091782987913195e-10	1.6618457336685289e-09
39859	ENSG00000226919	-6.294459	-18.81377	3.108561807605318e-10	1.6616986049041031e-09
39860	ENSG00000258581	-6.294901	-18.361275	3.0997248060671697e-10	1.657338588118786e-09
39861	RN7SL187P	-6.295393	-18.494726	3.089916924668183e-10	1.6524574390236238e-09
39862	ENSG00000232597	-6.2955136	-18.863287	3.087513464606238e-10	1.6513534398615549e-09
39863	NPM1P49	-6.296139	-18.861803	3.075097909870313e-10	1.6448936513056293e-09
39864	ENSG00000286360	-6.29664	-18.237186	3.0651870911976246e-10	1.6399525485293553e-09
39865	DIXDC1	-6.2973943	-1.4928687	1.8635262881863766e-09	9.320119460008235e-09
39866	ENSG00000253416	-6.2974257	-18.907656	3.049704463863868e-10	1.6320275602334356e-09
39867	TUBBP5	-6.2974668	-18.803534	3.048902716867026e-10	1.6317778272995983e-09
39868	ENSG00000261532	-6.2982497	-18.863766	3.0335529928675284e-10	1.6237410820692778e-09
39869	SEPTIN7P12	-6.2982845	-18.350275	3.0328743627595245e-10	1.623625798422717e-09
39870	GMDS	-6.2984867	-0.6732108	1.8603166421790249e-09	9.305022580200714e-09
39871	ENSG00000280302	-6.2992177	-18.661682	3.014691239791804e-10	1.6141773941218392e-09
39872	LINC02526	-6.3001857	-18.841908	2.995931772197755e-10	1.6043092747139463e-09
39873	ENSG00000285257	-6.30037	-2.2831142	1.6017227405317701e-09	8.06042100014634e-09
39874	RPS26P41	-6.3011627	-18.710268	2.9771170843325495e-10	1.594409411336484e-09
39875	ENSG00000229559	-6.3016376	-18.717047	2.968013853086893e-10	1.5897089597187145e-09
39876	ETF1P2	-6.302038	-18.701262	2.9603630545888395e-10	1.5857855025010153e-09
39877	ENSG00000262801	-6.3025494	-1.9947954	1.7411941296490617e-09	8.728914116290921e-09
39878	KRT224P	-6.3028116	-18.749477	2.9456319971405447e-10	1.5780680637706298e-09
39879	ZNF334	-6.304692	-1.5983799	1.7633893109255647e-09	8.83290811185488e-09
39880	GUSBP8	-6.304926	-18.724075	2.905729419629483e-10	1.5570335747922158e-09
39881	ENSG00000285766	-6.305408	-19.064165	2.8967026638715225e-10	1.5523674075626213e-09
39882	OR6B1	-6.3073936	-18.783228	2.859826277319764e-10	1.532773718390027e-09
39883	LINC01195	-6.307395	-18.955683	2.859802272413863e-10	1.532773718390027e-09
39884	ENSG00000235027	-6.307562	-18.990704	2.8567223918310234e-10	1.5314472373116159e-09
39885	ENSG00000229770	-6.3077354	-18.965607	2.853524841018287e-10	1.529961982875699e-09
39886	ENSG00000236936	-6.308092	-18.922356	2.8469582768880866e-10	1.5268851780605292e-09
39887	ENSG00000229227	-6.308305	-18.727089	2.8430552177207153e-10	1.524959830295885e-09
39888	BCHE	-6.3086677	-1.8429301	1.678805293988804e-09	8.434381533752892e-09
39889	KCTD1	-6.310025	-1.4364934	1.7202155446028563e-09	8.630852729349876e-09
39890	ATP13A4	-6.310514	-1.6875991	1.725227145174895e-09	8.655105750049143e-09
39891	LAMP5-AS1	-6.311645	-18.750664	2.7824031896700045e-10	1.493085074716803e-09
39892	LINC02063	-6.312326	-18.914354	2.7701892663123094e-10	1.4868585571572451e-09
39893	ENSG00000287406	-6.3133473	-2.9139822	1.4594895757996696e-09	7.369022639947362e-09
39894	ENSG00000263677	-6.314502	-18.664124	2.7315255658115795e-10	1.4664296329389515e-09
39895	ENSG00000235198	-6.3180394	-18.82848	2.669784909741374e-10	1.4340060458116347e-09
39896	CAMSAP3	-6.319654	-1.5256016	1.6412149188310283e-09	8.254116325405954e-09
39897	NAV2-AS1	-6.3200793	-18.989437	2.634802552551144e-10	1.4155959256855207e-09
39898	IGF1	-6.3208013	-1.9386423	1.5516623707423758e-09	7.819813115017305e-09
39899	LINC01097	-6.320973	-18.7846	2.6196229946904187e-10	1.4075957254268346e-09
39900	ENSG00000217275	-6.3214808	-18.533968	2.611034260377575e-10	1.4031355816802819e-09
39901	ENSG00000273816	-6.321607	-18.649649	2.608897328490949e-10	1.4021419501473592e-09
39902	PDE4DIPP5	-6.3216953	-18.42833	2.60740937278708e-10	1.401496927549506e-09
39903	ENSG00000286552	-6.3219824	-18.737562	2.6025709500562935e-10	1.3990506692332639e-09
39904	FRZB	-6.322646	-2.268131	1.502310451566159e-09	7.578940678583737e-09
39905	ENSG00000261159	-6.322718	-19.03221	2.590213825969754e-10	1.392561634986477e-09
39906	ENSG00000264486	-6.3252325	-18.523876	2.5484182721850495e-10	1.370696631531561e-09
39907	OFD1P16Y	-6.325337	-18.894278	2.546696627004077e-10	1.3699219302092625e-09
39908	ENSG00000239835	-6.32634	-18.823261	2.5302121423620076e-10	1.3615057558977352e-09
39909	ENSG00000242479	-6.326584	-18.534813	2.526227292298968e-10	1.3595117325712802e-09
39910	ENSG00000271730	-6.3267155	-18.71554	2.524075994076878e-10	1.3585041198005725e-09
39911	NEUROD6	-6.3273954	-18.868122	2.512989286907148e-10	1.352985652778378e-09
39912	LINC02515	-6.3275356	-18.737715	2.5107144162524296e-10	1.3519103343947458e-09
39913	ENSG00000287220	-6.329399	-18.761196	2.480603893225147e-10	1.3359925723543266e-09
39914	WASF1	-6.3313985	-1.5532569	1.5081166452758449e-09	7.605868308993693e-09
39915	ENSG00000254365	-6.3325686	-18.64854	2.4301985521570604e-10	1.3095696480352388e-09
39916	DBF4P1	-6.33438	-19.012589	2.401837625137418e-10	1.2948598324913316e-09
39917	ENSG00000250850	-6.334385	-18.919024	2.401766085313553e-10	1.2948598324913316e-09
39918	ENSG00000227757	-6.3344526	-2.9275062	1.2367400738426075e-09	6.2854068165296705e-09
39919	ENSG00000218027	-6.3348336	-19.058163	2.3947896946233694e-10	1.2914891312156018e-09
39920	DCN	-6.3350143	-1.5145278	1.479906974291035e-09	7.469013352059781e-09
39921	PAICSP3	-6.3361287	-18.865564	2.3747700451565177e-10	1.2812602665525382e-09
39922	C2CD4D	-6.336381	-19.197872	2.37089100598956e-10	1.2793091435975577e-09
39923	NPM1P26	-6.3364196	-18.866177	2.370301848099877e-10	1.2791329720608137e-09
39924	MTR	-6.338137	-0.9214193	1.5046671799918165e-09	7.590043746762118e-09
39925	ZFPM1	-6.3382106	-1.103579	1.5050190421960486e-09	7.591032347681323e-09
39926	ENSG00000261266	-6.338445	-19.044006	2.339375758518595e-10	1.2628635482578265e-09
39927	ENSG00000258958	-6.3403554	-18.837345	2.310570829397355e-10	1.2475904008204057e-09
39928	DOC2B	-6.340674	-2.3759673	1.4274880317686196e-09	7.214926016716994e-09
39929	CIBAR1P2	-6.3411565	-18.668892	2.2985944450565694e-10	1.2412613914988336e-09
39930	TLDC2	-6.3416295	-1.7302753	1.421565021567888e-09	7.185735252264169e-09
39931	ENSG00000250637	-6.341725	-18.646042	2.2901397310941855e-10	1.2368329225332666e-09
39932	RN7SL541P	-6.342041	-18.431173	2.2854445138859837e-10	1.23443408315461e-09
39933	ENSG00000260487	-6.3421926	-18.624916	2.283196430833611e-10	1.2333566254990037e-09
39934	ENSG00000287630	-6.3425107	-18.573883	2.278490108599553e-10	1.2309508687439652e-09
39935	OR7A17	-6.3427424	-18.785501	2.2750686807537435e-10	1.229238817434215e-09
39936	YY1P1	-6.3428783	-18.816467	2.2730591731680134e-10	1.228289343263825e-09
39937	ENSG00000287922	-6.343893	-18.97034	2.2581452663981685e-10	1.2207721823163633e-09
39938	LINC01327	-6.3443003	-18.972439	2.2521859450958756e-10	1.2176857017239807e-09
39939	LINC00189	-6.345743	-18.930912	2.2311875336765813e-10	1.2070025607085332e-09
39940	ENSG00000272836	-6.3458962	-18.83837	2.2289766551292546e-10	1.20594050829335e-09
39941	ENSG00000286312	-6.3459554	-18.951622	2.228118179514598e-10	1.2056099900666876e-09
39942	UBR1	-6.3460526	-0.80980456	1.4471725087009924e-09	7.309106702833533e-09
39943	ENSG00000235319	-6.3460574	-18.51332	2.2266438036338412e-10	1.2049461045600712e-09
39944	TLL1	-6.3473053	-1.6352993	1.3799181352184052e-09	6.983191660486947e-09
39945	LINC01928	-6.3479424	-18.931492	2.199556726033648e-10	1.1905853836803205e-09
39946	ENSG00000291231	-6.3483043	-18.795233	2.1943962869279795e-10	1.1880234617100473e-09
39947	NPC1L1	-6.34863	-1.5328606	1.3947441774821126e-09	7.056020356848527e-09
39948	ENSG00000287747	-6.348847	-19.000425	2.1866768089681204e-10	1.1839758421517627e-09
39949	ENSG00000272519	-6.3493958	-18.850592	2.1788967589602932e-10	1.1798945220487974e-09
39950	ENSG00000273275	-6.349544	-18.74825	2.17679444857998e-10	1.1790183078294725e-09
39951	APBB1	-6.3503714	-2.2548394	1.354710022430728e-09	6.85990107854129e-09
39952	RBBP4P2	-6.350644	-18.593412	2.1612952004350522e-10	1.1708838988851504e-09
39953	DAAM2	-6.350792	-1.2018477	1.3911243456655006e-09	7.039170135621212e-09
39954	ENSG00000254278	-6.351234	-18.701546	2.1530291547066355e-10	1.1667951677710187e-09
39955	ARHGEF18-AS1	-6.3518434	-2.9619625	9.65635450008406e-10	4.953598982883109e-09
39956	ENSG00000279673	-6.35207	-18.98409	2.141372363351922e-10	1.160607138013488e-09
39957	ENSG00000267426	-6.353441	-2.2929852	1.173835749208224e-09	5.982569682359193e-09
39958	ENSG00000286747	-6.3535867	-18.689413	2.1203686879973411e-10	1.149607151726726e-09
39959	ZNF880	-6.354791	-2.6004527	1.2617804859072279e-09	6.406481753100141e-09
39960	ENSG00000223742	-6.3551283	-18.99661	2.0992247580934287e-10	1.1382702067657699e-09
39961	ZFP3-DT	-6.355533	-18.857035	2.0937078862708928e-10	1.1354051964991084e-09
39962	H2ACP2	-6.355801	-18.697844	2.0900659117508827e-10	1.1335564068431282e-09
39963	ANGPTL2	-6.3576903	-2.0335424	1.2654418018101227e-09	6.423231693198807e-09
39964	ARHGEF34P	-6.3578763	-2.9134698	1.2178062817945887e-09	6.19305872084721e-09
39965	ENSG00000253992	-6.3582034	-18.84691	2.0576682958621908e-10	1.1162340500378409e-09
39966	ENSG00000286629	-6.3583937	-19.006771	2.0551249013385553e-10	1.1149785254610624e-09
39967	ENSG00000289459	-6.3584256	-18.664621	2.0546962990649328e-10	1.114870199129405e-09
39968	ENSG00000225952	-6.358774	-18.723763	2.050042299500596e-10	1.112840930788987e-09
39969	LINC01741	-6.359867	-18.889898	2.035520728550663e-10	1.1052044647001917e-09
39970	RNU1-70P	-6.3605437	-18.61574	2.0265796347508283e-10	1.100595238687363e-09
39971	ENSG00000222032	-6.3609123	-18.883564	2.0217259153478758e-10	1.0980817379613078e-09
39972	ENSG00000253562	-6.3619885	-18.618145	2.0076231062099415e-10	1.090543558574587e-09
39973	IMMP1LP3	-6.3634872	-18.676853	1.9881348512451767e-10	1.0800779895798483e-09
39974	ENSG00000267393	-6.363857	-18.917936	1.9833604546187622e-10	1.0776044563095445e-09
39975	ENSG00000284692	-6.3647523	-18.773788	1.9718271262234035e-10	1.071457681241099e-09
39976	ENSG00000267466	-6.3651433	-18.980225	1.9668185923419634e-10	1.0689746853780014e-09
39977	SCART1	-6.365535	-1.9805328	1.2170681578193415e-09	6.189951451643477e-09
39978	DNASE1	-6.366236	-0.9313397	1.2916014079003224e-09	6.551234804908853e-09
39979	ENSG00000271302	-6.366421	-18.653362	1.9505192375890344e-10	1.0602342430194307e-09
39980	ENSG00000287321	-6.3669076	-18.642923	1.9443532666354982e-10	1.0570006182028968e-09
39981	RPS3AP46	-6.3671765	-18.630238	1.9409484741210237e-10	1.0552674868007772e-09
39982	RFX8	-6.3672423	-2.9176283	1.160890711784463e-09	5.921848745806504e-09
39983	ADAMTS14	-6.3672695	-1.2825174	1.261878783024694e-09	6.406481753100141e-09
39984	ENSG00000249865	-6.367609	-18.818869	1.9354892322279308e-10	1.0525257581601932e-09
39985	PSG1	-6.368606	-18.723263	1.9229624266446706e-10	1.0459558165167226e-09
39986	ENSG00000232295	-6.3690157	-1.6635215	1.2236236516125815e-09	6.221343139092659e-09
39987	CHL1	-6.3700814	-1.5020138	1.195112667824478e-09	6.0840055088559935e-09
39988	KLHL23	-6.3711214	-1.2126384	1.244664728177244e-09	6.324361741733663e-09
39989	ANKS6	-6.371551	-1.3769974	1.2465089818904147e-09	6.333071924893001e-09
39990	COILP1	-6.371581	-18.847334	1.886049882402865e-10	1.026565968182125e-09
39991	LINC02916	-6.3718824	-18.78234	1.8823486470878154e-10	1.0246659335555827e-09
39992	ENSG00000287237	-6.3724084	-18.531954	1.8759086212287258e-10	1.021274433053063e-09
39993	ENSG00000255286	-6.373297	-18.428955	1.8650720639997374e-10	1.0154883650789267e-09
39994	ENSG00000253204	-6.373764	-18.647652	1.859401410156454e-10	1.0125140318886167e-09
39995	DIPK2B	-6.3742027	-1.6706742	1.1800769220297261e-09	6.010604115574062e-09
39996	BLACE	-6.374723	-18.876455	1.8478181885562436e-10	1.006319057775799e-09
39997	ENSG00000177699	-6.3754416	-18.924772	1.839176217156599e-10	1.0019488021377342e-09
39998	ENSG00000227713	-6.3762565	-18.905447	1.829430549059311e-10	9.96751050325468e-10
39999	ENSG00000277728	-6.376709	-19.056501	1.8240392191921014e-10	9.940360552396705e-10
40000	ENSG00000286933	-6.3767157	-18.83775	1.823961420168572e-10	9.940360552396705e-10
40001	ENSG00000220291	-6.376743	-18.919855	1.8236402042560102e-10	9.940360552396705e-10
40002	EEF1A1P11	-6.377835	-18.410767	1.8106964949889287e-10	9.870961369413506e-10
40003	NCOR1P2	-6.378327	-18.805674	1.804892620153444e-10	9.840423288875102e-10
40004	ENSG00000215512	-6.3799596	-18.85323	1.785772264183576e-10	9.737267687964594e-10
40005	AK4P3	-6.379962	-2.9642944	8.363214567051817e-10	4.3138631817211035e-09
40006	LINC02950	-6.3806624	-18.714762	1.7775987107308342e-10	9.69378522006385e-10
40007	ENSG00000276523	-6.3807774	-18.770304	1.7762684650034184e-10	9.687615825818845e-10
40008	ENSG00000255629	-6.3809466	-18.659899	1.774302660069929e-10	9.677978375905623e-10
40009	ENSG00000224277	-6.3812175	-18.979593	1.7711693129321898e-10	9.663052117541092e-10
40010	ENSG00000286222	-6.382573	-18.988552	1.7555702295702055e-10	9.583315664119479e-10
40011	ENSG00000286341	-6.3830614	-18.796324	1.749984108305292e-10	9.553893061238914e-10
40012	ENSG00000263301	-6.383497	-19.14241	1.7450089387712517e-10	9.527799674883105e-10
40013	ENSG00000260418	-6.383694	-18.82025	1.7427690979367032e-10	9.516637085817624e-10
40014	ENSG00000251446	-6.384269	-18.74493	1.7362357690884664e-10	9.482024165422243e-10
40015	LRIG1	-6.3844266	-0.98950344	1.171210673282199e-09	5.9698155084254266e-09
40016	ENSG00000233754	-6.3868713	-18.845156	1.70698323259483e-10	9.324360006831524e-10
40017	BDKRB2	-6.3896446	-1.824856	1.1037030722310908e-09	5.634566748245064e-09
40018	ENSG00000262920	-6.390095	-18.8397	1.6714058370884305e-10	9.132067929376461e-10
40019	LINC02518	-6.3905306	-18.913801	1.6666585106923338e-10	9.107151722811409e-10
40020	MYOCD	-6.3906665	-1.4744066	1.099992750174159e-09	5.6179808020955636e-09
40021	ENSG00000232175	-6.390915	-18.984266	1.662476701680606e-10	9.086340114303271e-10
40022	SLC29A2	-6.3910975	-1.8621774	1.0647456439714812e-09	5.443101340554607e-09
40023	PSG7	-6.3917894	-18.801104	1.6530052160946582e-10	9.035587385046321e-10
40024	ENSG00000272824	-6.3918347	-18.925436	1.652513686836904e-10	9.034928878588027e-10
40025	ENSG00000272966	-6.3918962	-18.758657	1.6518470511541833e-10	9.032298191905056e-10
40026	OR6Y1	-6.3920674	-19.030277	1.6500034522199784e-10	9.023230557687648e-10
40027	CCK	-6.3929024	-19.31133	1.6410188566610425e-10	8.976113251901544e-10
40028	GOLGA6L7	-6.393069	-18.721209	1.639235463723681e-10	8.96736560462995e-10
40029	KIR2DL3	-6.393396	-18.921392	1.6357356575742043e-10	8.949225373839861e-10
40030	ENSG00000253269	-6.393631	-18.719873	1.633220984769535e-10	8.936471406326608e-10
40031	HSPA7	-6.393772	-19.084393	1.6317157080246562e-10	8.929238290750051e-10
40032	CCL18	-6.3939404	-19.117542	1.6299189579344686e-10	8.920408340468954e-10
40033	ENSG00000290971	-6.393982	-19.042784	1.6294790485814203e-10	8.919003114287738e-10
40034	ENSG00000259039	-6.3942437	-2.94065	8.8055055469296e-10	4.531443613276737e-09
40035	FMO9P	-6.3957148	-19.05151	1.6111201702669288e-10	8.821489774191467e-10
40036	TMSB15B-AS1	-6.396765	-18.840002	1.6000855935160868e-10	8.763041861566171e-10
40037	ENSG00000230096	-6.3985043	-18.47131	1.581986940852796e-10	8.666846669552194e-10
40038	LINC01876	-6.400073	-1.3231409	1.0620342079075313e-09	5.429810168680416e-09
40039	ENSG00000258478	-6.401665	-18.650194	1.5495941128542e-10	8.491294487203087e-10
40040	ANKRD6	-6.401745	-1.4156327	1.0425804145076046e-09	5.335391028340829e-09
40041	GIMD1	-6.4017706	-18.897947	1.5485285877455388e-10	8.486410664644637e-10
40042	PTPRZ1	-6.4027276	-1.9461551	1.0079237367099225e-09	5.166179363256478e-09
40043	UGT2A3	-6.4028435	-1.5419232	1.0376193275537663e-09	5.311677285105993e-09
40044	ENSG00000273796	-6.403107	-18.831518	1.5350341300610688e-10	8.414350750305485e-10
40045	NBEAL1	-6.403446	-0.86998695	1.0616408568883547e-09	5.428369009738461e-09
40046	ENSG00000286843	-6.403548	-18.716663	1.5306153177467354e-10	8.391073369765903e-10
40047	ENSG00000273240	-6.4035997	-18.628637	1.5300949675634096e-10	8.389165135150069e-10
40048	ENSG00000230759	-6.404328	-18.988167	1.522814953997652e-10	8.350190589998611e-10
40049	LINC00449	-6.405118	-18.812233	1.5149541336785503e-10	8.308022117328609e-10
40050	ENSG00000289979	-6.405174	-18.758455	1.5144030726748338e-10	8.305935446910582e-10
40051	ENSG00000267372	-6.405298	-19.137354	1.5131670268354178e-10	8.300090997165034e-10
40052	ENSG00000237293	-6.4057603	-18.919249	1.5085957883359533e-10	8.275948822843782e-10
40053	FAM50B	-6.405766	-19.04013	1.5085403084846135e-10	8.275948822843782e-10
40054	LINC01734	-6.406011	-19.074314	1.5061189421754256e-10	8.264223126316492e-10
40055	ENSG00000258515	-6.408104	-18.625938	1.4856086063686032e-10	8.153518304174263e-10
40056	MYO5C	-6.4087844	-1.2441574	1.0149425131682157e-09	5.2005124690936205e-09
40057	RIMKLBP2	-6.4092135	-18.525572	1.4748459453611108e-10	8.095361569792084e-10
40058	ABCC3	-6.409438	-1.1250284	1.0177723506073295e-09	5.214463748540318e-09
40059	ENSG00000263823	-6.410576	-18.993933	1.4617370162829396e-10	8.024311714456835e-10
40060	ENSG00000279208	-6.4110723	-18.954504	1.456987658347155e-10	7.999141486605384e-10
40061	ENSG00000268530	-6.412984	-18.761353	1.438842131049961e-10	7.902191733153377e-10
40062	TRIM75	-6.4132075	-18.914515	1.4367336899554742e-10	7.891502056558954e-10
40063	ENSG00000257429	-6.4132934	-18.925741	1.4359278504413569e-10	7.88796553421243e-10
40064	ENSG00000243596	-6.413616	-18.94344	1.4328907170195944e-10	7.873057896583574e-10
40065	ENSG00000267139	-6.4136186	-18.782785	1.4328647135468198e-10	7.873057896583574e-10
40066	NAP1L2	-6.4153113	-18.778114	1.4170463255843888e-10	7.788636790441147e-10
40067	ENSG00000279526	-6.4157224	-18.655394	1.413231986238545e-10	7.76854851177838e-10
40068	ENSG00000254980	-6.416805	-18.902143	1.4032318100013833e-10	7.714448259589904e-10
40069	ENSG00000226669	-6.417203	-18.731209	1.3995688179977416e-10	7.695179214051486e-10
40070	FBXL19-AS1	-6.417301	-2.5110478	8.156711575009938e-10	4.2104678850947e-09
40071	THEGL	-6.417835	-2.9635932	7.02382493987345e-10	3.6461595450587063e-09
40072	ENSG00000269758	-6.4189167	-18.76737	1.3839184842224306e-10	7.609988972974697e-10
40073	CFAP61-AS1	-6.419191	-18.904291	1.381430458616211e-10	7.597165496746724e-10
40074	ENSG00000249746	-6.4192433	-19.083952	1.380957466704472e-10	7.595422036771446e-10
40075	ENSG00000276963	-6.419363	-18.870249	1.3798704994255786e-10	7.591158334955585e-10
40076	ENSG00000249099	-6.42031	-19.09852	1.3713216948786332e-10	7.544980668534592e-10
40077	AK3	-6.420399	-1.132638	9.617448241144274e-10	4.9352001522365e-09
40078	LINC02943	-6.421745	-19.316391	1.3584645167551819e-10	7.475930052767978e-10
40079	EZHIP	-6.421795	-18.750109	1.358020451455469e-10	7.474330916023783e-10
40080	KIZ	-6.421823	-1.2992473	9.497976250954825e-10	4.8754342518077165e-09
40081	ENSG00000272672	-6.4226975	-18.643438	1.3499919012434495e-10	7.430982887617667e-10
40082	ENSG00000279029	-6.4229608	-18.320133	1.3476641563583574e-10	7.419008488168583e-10
40083	CYP2A13	-6.424593	-19.071228	1.3332935897981373e-10	7.341557127542933e-10
40084	CUPIN1P	-6.42597	-18.799517	1.321287521769354e-10	7.277093387822212e-10
40085	SLC25A14	-6.426364	-2.1952553	8.64375746316325e-10	4.4514985294112096e-09
40086	ENSG00000259540	-6.426757	-18.821163	1.314473999727371e-10	7.240386250279778e-10
40087	ASLP1	-6.4268193	-18.708187	1.3139357552167526e-10	7.238240204473463e-10
40088	MSI1	-6.4276114	-1.8558462	8.815908259229367e-10	4.5363176289935725e-09
40089	ENSG00000248949	-6.429148	-19.090687	1.2939756376378227e-10	7.13070336105994e-10
40090	SMCP	-6.429238	-18.825762	1.2932161693690685e-10	7.127324696235276e-10
40091	ENSG00000286404	-6.4292836	-18.968376	1.2928267827114895e-10	7.125985134633176e-10
40092	ENSG00000213076	-6.429326	-19.034983	1.2924637513203532e-10	7.124790554878715e-10
40093	TCEA2	-6.4295382	-2.2918065	8.452975523875578e-10	4.357393903479336e-09
40094	ENSG00000285558	-6.429546	-2.2695456	8.083991261244433e-10	4.175142713332076e-09
40095	ENSG00000230432	-6.4308925	-18.78493	1.2792258684563676e-10	7.052614212848205e-10
40096	COL18A1	-6.4315643	-1.3630779	8.991858973591248e-10	4.621971166307226e-09
40097	SLC22A3	-6.4315963	-1.7465552	8.856038474235911e-10	4.556485595545065e-09
40098	NR4A1	-6.432408	-1.1679559	8.944195374363917e-10	4.598927529730483e-09
40099	AVPR2	-6.432687	-19.050901	1.2642202303022676e-10	6.973832892530564e-10
40100	ENSG00000288540	-6.433376	-18.901804	1.2585063027951945e-10	6.943886237652434e-10
40101	TDP2	-6.4334216	-1.2322323	8.901649169760767e-10	4.578501386449196e-09
40102	FAAH2	-6.433851	-1.1814506	8.916560552702421e-10	4.585202384324208e-09
40103	ENSG00000286790	-6.434605	-19.04353	1.248368190679926e-10	6.888729082122497e-10
40104	ENSG00000273199	-6.4355493	-19.106602	1.2406391112074978e-10	6.846854424023428e-10
40105	ENSG00000276571	-6.4356194	-18.623108	1.2400694716012458e-10	6.844486357025669e-10
40106	EIF4BP3	-6.436126	-18.952646	1.2359412435094367e-10	6.823062842278205e-10
40107	RAET1G	-6.436894	-18.799145	1.2297129911203742e-10	6.790402907538268e-10
40108	ENSG00000285179	-6.437913	-19.04945	1.221491619348335e-10	6.746534975504732e-10
40109	ENSG00000231081	-6.4385247	-18.553799	1.2165858108554606e-10	6.72096379092901e-10
40110	ENSG00000273384	-6.4389434	-18.745451	1.2132366534821614e-10	6.703221982218549e-10
40111	ENSG00000254503	-6.440196	-18.741339	1.203274070602597e-10	6.648932337479322e-10
40112	ENSG00000280103	-6.4404855	-18.879812	1.2009820524454977e-10	6.637020425555021e-10
40113	SGSM1	-6.44156	-1.2934874	8.469693366296102e-10	4.365549614224043e-09
40114	LINC00898	-6.4420896	-18.942982	1.1883647417977565e-10	6.569529594286202e-10
40115	ENSG00000290659	-6.442291	-18.917364	1.186790143539878e-10	6.561569755915642e-10
40116	ENSG00000267053	-6.4425244	-2.9297495	7.716457866637565e-10	3.992096729942804e-09
40117	CAMTA1-DT	-6.44263	-19.055338	1.1841438030156033e-10	6.548425496167823e-10
40118	ENSG00000236998	-6.4431973	-18.846577	1.1797258680547722e-10	6.524734846397648e-10
40119	CRYZL2P	-6.4433236	-1.2212719	8.408957683553279e-10	4.336080276087225e-09
40120	WNT3	-6.443905	-2.314427	7.645992822811636e-10	3.957323397654172e-09
40121	ENSG00000259385	-6.4445252	-18.83792	1.1694520781278826e-10	6.470117848292619e-10
40122	ENSG00000237063	-6.4445333	-18.502007	1.1693900901736118e-10	6.470117848292619e-10
40123	ENSG00000253449	-6.4452906	-18.778933	1.1635699365432914e-10	6.439037360202865e-10
40124	ENSG00000290164	-6.445411	-18.999254	1.1626440705061636e-10	6.435376329337253e-10
40125	ENSG00000272576	-6.445775	-18.826841	1.1598597820289622e-10	6.420694744258997e-10
40126	ENSG00000222043	-6.445923	-18.86792	1.1587327541474195e-10	6.415185045642455e-10
40127	LINC02266	-6.445956	-18.920265	1.1584775169895527e-10	6.414501207772284e-10
40128	S1PR4	-6.4461803	-18.730568	1.1567688726847996e-10	6.406186604172351e-10
40129	LINC01825	-6.4468107	-18.947659	1.1519713347422955e-10	6.380652872984566e-10
40130	ENSG00000285528	-6.4471364	-18.67686	1.1495019335718591e-10	6.367699369933158e-10
40131	ENSG00000167046	-6.447523	-18.915125	1.1465747819470649e-10	6.352206909130622e-10
40132	CRY1	-6.447826	-1.3344455	8.185702440091553e-10	4.224537276680569e-09
40133	SAGE4P	-6.4485955	-18.841642	1.1385000143739595e-10	6.309624866277806e-10
40134	ENSG00000234378	-6.4488626	-2.9366906	7.116387587838925e-10	3.6922420919729383e-09
40135	LINC00709	-6.449846	-18.872137	1.129153020311157e-10	6.259248011737361e-10
40136	DCHS1-AS1	-6.4502525	-19.04559	1.1261290450504983e-10	6.2431958374168e-10
40137	ILRUN-AS1	-6.4510407	-19.093794	1.1202940811404934e-10	6.211554271135119e-10
40138	LINC00398	-6.4514422	-18.899958	1.11733161838798e-10	6.195834109799345e-10
40139	TAB3-AS2	-6.452211	-18.834934	1.1116817162480147e-10	6.165908453057611e-10
40140	ENSG00000277511	-6.452341	-18.75513	1.1107283536081417e-10	6.161322401641335e-10
40141	ENSG00000282393	-6.453968	-18.682222	1.0988693181063337e-10	6.09692811360855e-10
40142	ENSG00000289745	-6.454116	-18.764433	1.0977979866076539e-10	6.091678025503592e-10
40143	SEPTIN10P1	-6.4546657	-18.95447	1.0938261137805384e-10	6.071021665019907e-10
40144	CXADRP3	-6.4553404	-18.88171	1.0889645033111898e-10	6.044727388834871e-10
40145	EBLN1	-6.4554477	-18.899683	1.0881958056110495e-10	6.041149035755459e-10
40146	ENSG00000249971	-6.4563317	-18.698689	1.081866134995649e-10	6.007379366250641e-10
40147	ENSG00000284060	-6.4566708	-2.9649162	5.825193451161821e-10	3.044052695403781e-09
40148	EPHB2	-6.456715	-1.1533226	7.906051335140505e-10	4.085408403211718e-09
40149	CFTR	-6.4568114	-1.2043358	7.854303103201636e-10	4.059960222054063e-09
40150	ENSG00000253166	-6.456838	-18.48054	1.0782550739747878e-10	5.988010673101177e-10
40151	FMO1	-6.4570074	-1.8350816	7.637320029364776e-10	3.953254791560436e-09
40152	ENSG00000254563	-6.457553	-18.7568	1.0731802220162443e-10	5.96050757889451e-10
40153	ZNF385D	-6.4576797	-1.2104491	7.69904278346298e-10	3.9843569125300764e-09
40154	ENSG00000249806	-6.458041	-2.2830274	6.514905561418179e-10	3.388899826938009e-09
40155	ENSG00000287723	-6.458466	-18.870682	1.0667319560796567e-10	5.925369316432887e-10
40156	PMEPA1	-6.458481	-1.297306	7.712195200999193e-10	3.990315362284942e-09
40157	EPHA2	-6.458844	-1.8164784	7.526147323097559e-10	3.898195302491012e-09
40158	LINC00334	-6.459976	-3.0062833	4.723049861708706e-10	2.485982297508545e-09
40159	OASL2P	-6.4607663	-18.749807	1.0506514719606054e-10	5.837378822765266e-10
40160	ENSG00000269559	-6.4608884	-18.998121	1.0498056695010094e-10	5.83334510421727e-10
40161	ENSG00000288833	-6.464583	-18.983253	1.0244939712825086e-10	5.693347873275773e-10
40162	ENSG00000254705	-6.465185	-18.694183	1.0204277784821084e-10	5.671398305925784e-10
40163	ERRFI1	-6.4654646	-1.5202255	7.414487993225667e-10	3.842404344940975e-09
40164	ENSG00000218175	-6.465593	-18.803753	1.0176823776192528e-10	5.657431098778809e-10
40165	HAGLR	-6.466258	-2.3799882	7.062077482795776e-10	3.6648449409333836e-09
40166	GNG12-AS1	-6.4671655	-1.5277084	7.329775669620718e-10	3.7995013296496885e-09
40167	SERINC2	-6.467534	-1.5839179	7.262016210098418e-10	3.765392519158569e-09
40168	OR6C74	-6.468311	-18.879625	9.995622049955002e-11	5.557967602063356e-10
40169	SLC26A1	-6.4686275	-2.9896755	4.876732814330594e-10	2.5641020793810328e-09
40170	ENSG00000261357	-6.4686756	-18.756693	9.97155127611918e-11	5.545216444495282e-10
40171	NAA38	-6.468788	-1.3432091	7.238562255402785e-10	3.754030934117197e-09
40172	Metazoa_SRP-108	-6.468922	-18.827526	9.95530618069215e-11	5.536814760019943e-10
40173	ENSG00000266987	-6.4698524	-18.45834	9.894252395192404e-11	5.503487186077438e-10
40174	TEMN3-AS1	-6.4709444	-18.817062	9.823067103582939e-11	5.464515899135047e-10
40175	DPH6	-6.4717627	-0.9833972	7.278765004829206e-10	3.773675058077001e-09
40176	LINC01436	-6.47236	-18.98118	9.731491641346948e-11	5.415428864704762e-10
40177	ENSG00000286375	-6.472459	-18.870304	9.725142743199832e-11	5.412514300666805e-10
40178	ENSG00000249451	-6.4724646	-18.708933	9.724774045308823e-11	5.412514300666805e-10
40179	SLC2A3P4	-6.4725204	-18.766518	9.72119706729857e-11	5.411555267298877e-10
40180	IL17F	-6.473376	-18.589443	9.666341049508264e-11	5.381633433508099e-10
40181	ENSG00000278399	-6.47495	-18.766304	9.566194087030331e-11	5.327704936530228e-10
40182	SH3YL1	-6.4750695	-1.3053024	7.137593105379085e-10	3.702849782100252e-09
40183	CDC42EP4	-6.4759717	-1.7037356	6.96964506176084e-10	3.619191461053843e-09
40184	ENSG00000254506	-6.477408	-19.017757	9.411793776944736e-11	5.243513709525853e-10
40185	BIRC7	-6.4777427	-18.974684	9.390962872766075e-11	5.232506979152887e-10
40186	ENSG00000233942	-6.4785748	-18.660225	9.33937933215311e-11	5.204360850408424e-10
40187	HNRNPA3P5	-6.4787455	-18.821833	9.328830958094702e-11	5.199077706538062e-10
40188	ENSG00000251458	-6.478846	-18.754536	9.322612298864117e-11	5.19620663534491e-10
40189	MAGI3	-6.4789004	-0.755696	7.042063890172737e-10	3.655237980426689e-09
40190	ENSG00000264451	-6.479046	-18.751286	9.310296952569879e-11	5.189936366715293e-10
40191	RBFA	-6.4793215	-1.7015318	6.771685635708572e-10	3.5182710667634272e-09
40192	PMP2	-6.4810166	-18.946129	9.189556643619785e-11	5.123217280263266e-10
40193	SNORA26	-6.4820523	-18.573036	9.126729015051735e-11	5.089355886579519e-10
40194	ENSG00000254054	-6.4822025	-18.81361	9.117658351709561e-11	5.084880055102521e-10
40195	HES4	-6.482989	-2.9550593	5.471520673794832e-10	2.866001008631394e-09
40196	ARNILA	-6.483014	-2.969501	5.047029601547379e-10	2.651065122814737e-09
40197	ENSG00000224413	-6.483035	-18.985363	9.067502900777098e-11	5.058646537542022e-10
40198	ENSG00000253783	-6.4831996	-18.86985	9.057625043285113e-11	5.053714761204152e-10
40199	ENSG00000237161	-6.4837737	-18.969748	9.023234652152013e-11	5.035103484479188e-10
40200	ENSG00000256314	-6.483935	-18.82682	9.013592872405046e-11	5.030299629846218e-10
40201	PSG6	-6.4847965	-18.923988	8.962292561692736e-11	5.002243245493557e-10
40202	TMEM30A-DT	-6.485053	-2.9499884	5.567439009989786e-10	2.9146758214199375e-09
40203	FAM124A	-6.485455	-2.7120802	6.382105493812254e-10	3.3240189661782796e-09
40204	SPRR2E	-6.4864564	-18.876434	8.864225672285208e-11	4.948642230757137e-10
40205	ENSG00000272275	-6.4870114	-18.741497	8.831676911660834e-11	4.931036485256355e-10
40206	MB21D2	-6.4870186	-1.2182614	6.695464811289871e-10	3.4797838354343025e-09
40207	ENSG00000271075	-6.4874682	-18.781061	8.804959443598527e-11	4.916682891690873e-10
40208	UBE2Q2P12	-6.4877996	-18.596762	8.785627325991414e-11	4.906450453223967e-10
40209	ENSG00000227161	-6.487957	-18.854645	8.776470315006279e-11	4.901898742977128e-10
40210	ENSG00000223373	-6.4881353	-18.97334	8.76609683522794e-11	4.896666479489908e-10
40211	ENSG00000227920	-6.4893866	-18.84688	8.693666814553501e-11	4.857322011646701e-10
40212	ENSG00000284664	-6.489514	-18.611572	8.686352112660509e-11	4.853792027336104e-10
40213	DBIL5P	-6.4897847	-18.869257	8.670746645842996e-11	4.845627956842577e-10
40214	ENSG00000286870	-6.4915004	-19.225391	8.572648384245399e-11	4.791355801859089e-10
40215	DCBLD2	-6.4917903	-1.3251529	6.47469786781795e-10	3.3690013544929856e-09
40216	SYNE1	-6.492952	-0.9633514	6.470314951201758e-10	3.3670805459887072e-09
40217	ENSG00000284071	-6.494328	-18.835966	8.413296402806045e-11	4.70391169028529e-10
40218	ALOX15P2	-6.4945087	-18.920069	8.403227398960155e-11	4.698821539494335e-10
40219	ENSG00000250877	-6.494667	-18.75033	8.394378444888655e-11	4.694412511589202e-10
40220	ENSG00000285856	-6.494997	-18.578085	8.376018389307012e-11	4.684682939272687e-10
40221	ZSCAN12P1	-6.4954004	-19.010113	8.353633126435349e-11	4.672699586390405e-10
40222	ENSG00000268983	-6.495718	-18.911377	8.336042982446065e-11	4.663395992638237e-10
40223	OR8D1	-6.4958115	-18.892952	8.330865501654542e-11	4.66103502067524e-10
40224	LINC02786	-6.49606	-18.803616	8.317153347097735e-11	4.6538978937948465e-10
40225	IGLL3P	-6.496366	-18.880644	8.300247543958015e-11	4.644971901811852e-10
40226	LINC00691	-6.4967766	-18.706419	8.277656077975801e-11	4.632861690440933e-10
40227	ENSG00000280122	-6.496846	-18.65382	8.273838885748148e-11	4.631789930545618e-10
40228	PCLO	-6.497086	-1.2091235	6.261361460145764e-10	3.2642734223977988e-09
40229	LINC01918	-6.4973574	-18.853678	8.245801516662976e-11	4.6166249972229666e-10
40230	LINC02061	-6.4975324	-18.901588	8.236232667968304e-11	4.6117978436785154e-10
40231	ENSG00000260052	-6.4982014	-18.916037	8.199715790640303e-11	4.591878559942519e-10
40232	ENSG00000248514	-6.4988813	-19.184752	8.162778692735501e-11	4.571719341907227e-10
40233	ENSG00000224810	-6.5000253	-19.082067	8.101012259180148e-11	4.537647745543534e-10
40234	ENSG00000224431	-6.500194	-18.891872	8.091931145629374e-11	4.533082513860109e-10
40235	ENSG00000203520	-6.500602	-18.64342	8.070042426997836e-11	4.52186084581683e-10
40236	RPS10P28	-6.5008626	-18.940386	8.056077869344139e-11	4.515075153427562e-10
40237	TLCD4	-6.502154	-1.8804994	5.965797893302866e-10	3.1145200022305208e-09
40238	ENSG00000287818	-6.5026493	-18.89645	7.960996565647902e-11	4.462813523125608e-10
40239	CD276	-6.5050597	-2.1866376	5.883883252253439e-10	3.0740622960866643e-09
40240	ENSG00000280311	-6.5051413	-18.733847	7.830249859463628e-11	4.391035325381849e-10
40241	ENSG00000285807	-6.5053563	-18.652733	7.819064469736714e-11	4.385267782416659e-10
40242	DEFB109B	-6.5054283	-19.000116	7.815317257524608e-11	4.383671041314597e-10
40243	TMEM190	-6.505674	-19.209375	7.802569915878854e-11	4.3770251095895453e-10
40244	HS2ST1	-6.506085	-1.0326308	6.023556486751088e-10	3.1433256942970906e-09
40245	ENSG00000231359	-6.5064874	-18.62311	7.76049424725871e-11	4.3544250357530205e-10
40246	ENSG00000269604	-6.506631	-18.925537	7.753092759982375e-11	4.3507733489931054e-10
40247	ENSG00000233288	-6.506828	-18.655863	7.742955163829429e-11	4.3455852318562347e-10
40248	ENSG00000287285	-6.5071244	-18.663456	7.72769299309445e-11	4.337519517954282e-10
40249	BEST4	-6.5077767	-3.051133	3.105246797602107e-10	1.6601087775785203e-09
40250	ENSG00000276627	-6.508944	-19.139744	7.634757988127952e-11	4.2878266002289817e-10
40251	ENSG00000255204	-6.50965	-18.979221	7.59897477891761e-11	4.268222304310608e-10
40252	KCNH1	-6.5097156	-1.9848346	5.63945493653777e-10	2.951108709429576e-09
40253	ENSG00000254649	-6.5098033	-18.947865	7.591237282155868e-11	4.2643681297315315e-10
40254	RPS6P22	-6.510022	-18.639866	7.580195953808211e-11	4.2586569284558406e-10
40255	RPL17P22	-6.510473	-19.144932	7.55749847068539e-11	4.246395067790898e-10
40256	TRDN-AS1	-6.51051	-2.9749749	4.316395781219768e-10	2.2785890705023334e-09
40257	ENSG00000278816	-6.511294	-18.90667	7.516344349808556e-11	4.2237587946800954e-10
40258	ENSG00000273682	-6.5116777	-18.90164	7.497176037690551e-11	4.2134734989435025e-10
40259	ENSG00000289344	-6.5127687	-19.026377	7.442933373119283e-11	4.18347148435091e-10
40260	LGALS14	-6.5128307	-18.829716	7.439862928767608e-11	4.1822283839908226e-10
40261	ENSG00000225655	-6.512971	-19.011162	7.432932060768042e-11	4.178814655914132e-10
40262	ENSG00000285642	-6.513707	-18.747154	7.396588120471533e-11	4.1593423590152737e-10
40263	ENSG00000273047	-6.515392	-19.083225	7.314119362668412e-11	4.1134424843888013e-10
40264	CTXN2-AS1	-6.5165286	-18.869688	7.258964988431726e-11	4.082895322322109e-10
40265	TAF13	-6.5172253	-2.0611565	5.102165423817851e-10	2.6788706394510158e-09
40266	GPR143P	-6.5174465	-18.815811	7.214735054660908e-11	4.058955264462533e-10
40267	LOH12CR2	-6.517751	-18.919754	7.200126591073588e-11	4.051204676280781e-10
40268	FLJ38576	-6.517997	-18.815285	7.188346167769897e-11	4.0450436986140333e-10
40269	ELFN2-1	-6.5183105	-18.906229	7.173358098062784e-11	4.03707607372543e-10
40270	MCU	-6.5185623	-0.8212873	5.648864248152176e-10	2.9553974125109007e-09
40271	RNY1	-6.5186462	-18.914103	7.157338847752052e-11	4.028526204436308e-10
40272	ENSG00000250893	-6.519093	-18.637636	7.136067381805462e-11	4.017017794002571e-10
40273	OR7E14P	-6.5199304	-18.815704	7.096367683626141e-11	3.9951319474823793e-10
40274	HSPB2	-6.52071	-18.857841	7.059598956176339e-11	3.974891316543824e-10
40275	BMP3	-6.5208583	-2.9507096	4.766695777591967e-10	2.508142095917597e-09
40276	CALHM3	-6.5227	-18.923424	6.966618415136247e-11	3.9229924095779947e-10
40277	ENSG00000278865	-6.523274	-19.11536	6.940028858896376e-11	3.908471439464967e-10
40278	ENSG00000227809	-6.523624	-18.826097	6.923848702011323e-11	3.9002612387570547e-10
40279	DEFB122-1	-6.526391	-18.706549	6.797292156069846e-11	3.830300085816817e-10
40280	LINC00184	-6.527257	-19.007038	6.758149691333854e-11	3.8091246952381484e-10
40281	ENSG00000248764	-6.527696	-18.868902	6.738401063737835e-11	3.798433325638443e-10
40282	LINC00460	-6.5279083	-18.969711	6.728860666772438e-11	3.793494521306832e-10
40283	FTH1P26	-6.528084	-18.532919	6.720989367579958e-11	3.7896838581868824e-10
40284	ASL	-6.5288067	-1.2911977	5.278497056212507e-10	2.7675737472376905e-09
40285	FAM135B	-6.5291805	-2.1434112	4.996685033365076e-10	2.625470087988913e-09
40286	XACT	-6.529397	-1.3460656	5.200147978137145e-10	2.727669175348155e-09
40287	LINC02430	-6.5294614	-18.64979	6.659527545627849e-11	3.7561463101341785e-10
40288	LINC01513	-6.5298977	-18.601091	6.640175086493993e-11	3.74566484839667e-10
40289	ENSG00000264666	-6.5304418	-2.9655092	4.153602772085954e-10	2.1967001280955883e-09
40290	TACO1	-6.530598	-2.9714365	4.01467741241106e-10	2.1253044964625918e-09
40291	ENSG00000259969	-6.5306177	-18.89925	6.608343210472703e-11	3.729004607921202e-10
40292	ENSG00000262714	-6.5307174	-18.74331	6.60395918681683e-11	3.726962619997752e-10
40293	PTMAP4	-6.531111	-18.9568	6.586645008883266e-11	3.717622144675444e-10
40294	ENSG00000250865	-6.5311265	-19.059532	6.585942501949708e-11	3.717622144675444e-10
40295	ENSG00000231449	-6.5311937	-18.882524	6.583000507600873e-11	3.716426602355058e-10
40296	ENSG00000272345	-6.5315447	-18.63582	6.567597903058525e-11	3.7081609586451483e-10
40297	CATSPER2	-6.5319104	-1.2632359	5.162221929535635e-10	2.708942710393603e-09
40298	SKI	-6.532245	-0.9819046	5.236811641884012e-10	2.7463089956544003e-09
40299	ENSG00000280852	-6.5324516	-19.04712	6.527960917788401e-11	3.686208728831859e-10
40300	DLX6	-6.533021	-18.79918	6.503205747373962e-11	3.672655844666789e-10
40301	ENSG00000265781	-6.534927	-18.67132	6.420992074081e-11	3.627067301050882e-10
40302	FAM229A	-6.535512	-2.530018	4.275247484504216e-10	2.2576014096767114e-09
40303	SLC25A27	-6.53591	-1.545267	5.064634791713106e-10	2.6597388664600974e-09
40304	ENSG00000259425	-6.5371337	-18.736618	6.327067608507164e-11	3.574840914248543e-10
40305	ENSG00000287075	-6.5373554	-18.833708	6.317710210447882e-11	3.570382404878623e-10
40306	ENSG00000249320	-6.537525	-18.826515	6.31055262674328e-11	3.566751297784868e-10
40307	HSP90AA3P	-6.538894	-18.922462	6.253113655817587e-11	3.534696794091757e-10
40308	MYLK-AS2	-6.539288	-19.048723	6.236689163077089e-11	3.525821788524821e-10
40309	TNC	-6.5394163	-1.6471906	4.871948391616695e-10	2.5618631117044574e-09
40310	ENSG00000259238	-6.5395336	-19.053501	6.226453588930338e-11	3.520443943733073e-10
40311	DIO3	-6.5395474	-18.924374	6.225878042539754e-11	3.520443943733073e-10
40312	ENSG00000233268	-6.5396967	-18.801666	6.219677405900389e-11	3.5174294543321005e-10
40313	ENSG00000279985	-6.539784	-18.770584	6.216047415680956e-11	3.5157848670015235e-10
40314	KRT82	-6.54002	-19.042044	6.206254266915136e-11	3.5106536216777007e-10
40315	AKAP17BP	-6.5400906	-18.77624	6.203339391260777e-11	3.509412426529012e-10
40316	ENSG00000264177	-6.5414796	-18.94786	6.146033524986644e-11	3.4773967770396143e-10
40317	ENSG00000287248	-6.542086	-18.91068	6.121155909600653e-11	3.4645287132232983e-10
40318	EFNB2	-6.5426106	-1.3843604	4.841306231076356e-10	2.5465751873078025e-09
40319	ENSG00000289466	-6.5430527	-18.642677	6.081749584578786e-11	3.4426251455285097e-10
40320	ENSG00000258903	-6.5453286	-18.829287	5.989915147929228e-11	3.3922187216403947e-10
40321	UCN2	-6.5454087	-19.186558	5.986705069018457e-11	3.3907951087585587e-10
40322	ENSG00000273483	-6.54557	-18.884348	5.980262616757283e-11	3.387540175768828e-10
40323	ENSG00000284825	-6.5456004	-18.879457	5.979040062148403e-11	3.3872416582887725e-10
40324	NACA3P	-6.545648	-18.89809	5.977125036360152e-11	3.3865507274074075e-10
40325	ENSG00000249955	-6.5463076	-18.783731	5.950828606755147e-11	3.372043885172937e-10
40326	ICA1	-6.546769	-1.1144602	4.800591640891926e-10	2.5254316919969214e-09
40327	NUDT9P1	-6.5469966	-18.939592	5.923470635700645e-11	3.357322777203794e-10
40328	ENSG00000266918	-6.5472784	-18.705885	5.91232323328184e-11	3.351394678318694e-10
40329	ENSG00000286443	-6.547491	-18.90864	5.903910903614666e-11	3.347015753017777e-10
40330	LINC00347	-6.548506	-18.978167	5.863980595127137e-11	3.3251528530682496e-10
40331	ENSG00000249019	-6.5489035	-18.690605	5.84839515093335e-11	3.316701374870762e-10
40332	RPS3AP30	-6.550682	-19.029398	5.779222334699148e-11	3.278236100817462e-10
40333	KRT78	-6.551168	-18.888163	5.7604621781236124e-11	3.2679751531950564e-10
40334	ENSG00000277491	-6.551736	-19.108229	5.7386125259367135e-11	3.255958904672796e-10
40335	ENSG00000249994	-6.5527663	-18.881338	5.6991649774374595e-11	3.23433091797284e-10
40336	ENSG00000288972	-6.552871	-18.85122	5.695155601652817e-11	3.232432255119917e-10
40337	RN7SL658P	-6.5529966	-18.82501	5.6903884757990565e-11	3.2301030189353357e-10
40338	SPRY1	-6.553288	-2.285742	4.4770744601620905e-10	2.361106476727025e-09
40339	ANKH-DT	-6.5533595	-19.019423	5.676575763858817e-11	3.222637987274384e-10
40340	ENSG00000289395	-6.556395	-18.981058	5.562371381624517e-11	3.1589080063247897e-10
40341	LINC01323	-6.556825	-18.582651	5.546358794977659e-11	3.1501817191255193e-10
40342	CDH6	-6.556891	-1.6942289	4.35852743744589e-10	2.300580632438109e-09
40343	EML1	-6.55912	-1.4014431	4.457874794515835e-10	2.3514903243428528e-09
40344	ENSG00000264548	-6.5598435	-19.115524	5.435341940096256e-11	3.0876347870476624e-10
40345	CCDC107	-6.560251	-2.5735793	3.788793554579862e-10	2.010752708379796e-09
40346	RAB40A	-6.5613723	-2.598857	3.627867205738024e-10	1.9289210305167627e-09
40347	SUMO2P19	-6.5621057	-18.781685	5.3535567140036854e-11	3.0417396436652836e-10
40348	ENSG00000261334	-6.5625362	-18.916016	5.338141918214733e-11	3.033335299104096e-10
40349	ENSG00000289061	-6.5649333	-18.889462	5.253026135442051e-11	2.9860145528628106e-10
40350	ENSG00000287592	-6.564981	-18.994968	5.251352398436788e-11	2.985411616846541e-10
40351	ENSG00000225172	-6.5652895	-18.961601	5.2404967146104336e-11	2.979587962733204e-10
40352	GNA14	-6.5673227	-1.4373174	4.233365707237667e-10	2.236940573036674e-09
40353	ENSG00000176984	-6.5677857	-18.849165	5.153490274457478e-11	2.9314877863045237e-10
40354	FAM85B	-6.5685024	-1.8673602	4.1176964867757204e-10	2.1781836140886816e-09
40355	ENSG00000279311	-6.5694776	-18.868067	5.0953249426733144e-11	2.8990785612607203e-10
40356	ENSG00000287432	-6.569627	-19.038824	5.090233402628119e-11	2.896520054232112e-10
40357	ENSG00000259508	-6.570145	-18.895447	5.0725596457985005e-11	2.8868003930243704e-10
40358	ENSG00000261243	-6.570323	-18.989014	5.066499247814332e-11	2.8840254864998524e-10
40359	ENSG00000267305	-6.570579	-18.925459	5.057805546852388e-11	2.8794133098038064e-10
40360	ENSG00000287405	-6.5705924	-19.11779	5.0573446988088857e-11	2.8794133098038064e-10
40361	ZNF17	-6.570616	-2.6745424	3.7489327793186883e-10	1.9911171173220797e-09
40362	LINC02093	-6.570825	-18.841013	5.0494675224832094e-11	2.8753387442690284e-10
40363	IFITM1	-6.57109	-2.5441356	3.3281664745576983e-10	1.7761649422247758e-09
40364	LEFTY2	-6.571497	-18.828865	5.026735724426882e-11	2.862729228255646e-10
40365	GPR119	-6.571708	-18.991411	5.0196278572835275e-11	2.8590156420350087e-10
40366	ENSG00000288550	-6.572146	-18.920095	5.0048979958135346e-11	2.8509594408717684e-10
40367	BAZ2B	-6.5728087	-0.6524934	4.218384526592429e-10	2.2295082448013687e-09
40368	ENSG00000212939	-6.57389	-19.115217	4.946628288290861e-11	2.8184263997097036e-10
40369	ENSG00000258377	-6.57493	-18.936443	4.9122046819931666e-11	2.7991404587374586e-10
40370	ENSG00000261519	-6.5756264	-18.936728	4.889291272482877e-11	2.7864096710049286e-10
40371	ENSG00000273590	-6.5758224	-18.974215	4.882869018324973e-11	2.783075321329466e-10
40372	ENSG00000255462	-6.576538	-18.694403	4.8594412237063325e-11	2.770370741185331e-10
40373	ENSG00000280134	-6.5772233	-18.976166	4.837123602587976e-11	2.7579703219626417e-10
40374	ENSG00000254178	-6.5779347	-18.837925	4.814060665076141e-11	2.745463476611757e-10
40375	ENSG00000250860	-6.578059	-18.863115	4.8100376338967394e-11	2.74349042744792e-10
40376	ENSG00000283138	-6.5780964	-19.156137	4.808834378488463e-11	2.743125413653874e-10
40377	SCTR	-6.578215	-1.5335474	3.928023242120122e-10	2.0805620605260573e-09
40378	NDUFA2	-6.5782285	-2.9952753	2.820293469218752e-10	1.513084183805385e-09
40379	ENSG00000241456	-6.578695	-18.954971	4.789538258132043e-11	2.732438309448386e-10
40380	ZNF483	-6.579197	-2.1645586	3.7975648894664114e-10	2.015188133237826e-09
40381	SPRY3	-6.5796633	-1.3771292	3.9501903466883073e-10	2.0920757966615247e-09
40382	ENSG00000273824	-6.580241	-18.805725	4.740038081918512e-11	2.7054661804180463e-10
40383	FABP2	-6.5805697	-1.635671	3.900720664175356e-10	2.0669999445485472e-09
40384	HNRNPDLP4	-6.5810113	-19.014555	4.715561974993474e-11	2.6918114764767577e-10
40385	ENSG00000255144	-6.5813236	-18.826687	4.705674819034052e-11	2.686797424520111e-10
40386	ENSG00000259277	-6.5815363	-18.767025	4.698960638977248e-11	2.6832784380501173e-10
40387	SGK2	-6.5817127	-1.6744611	3.9051052083177536e-10	2.069098176854074e-09
40388	ENSG00000286374	-6.581908	-19.03169	4.687224856905391e-11	2.676890771450436e-10
40389	ENSG00000286654	-6.582022	-18.79228	4.683632745996677e-11	2.675153031486585e-10
40390	HSD17B6	-6.5828347	-2.9945781	2.78136929324597e-10	1.492694752507078e-09
40391	KCNJ18	-6.583026	-19.105885	4.652140482800201e-11	2.6574772695765887e-10
40392	ENSG00000250274	-6.583352	-18.956837	4.641950002957818e-11	2.651967166166586e-10
40393	ST6GALNAC1	-6.583381	-1.7494994	3.8375021865033224e-10	2.035050435351615e-09
40394	PPFIBP2	-6.5857897	-1.1213969	3.8889671496007e-10	2.0614446745537705e-09
40395	HMGB1P6	-6.586196	-19.14813	4.554007275072323e-11	2.602946552599436e-10
40396	ENSG00000291034	-6.586895	-1.2081561	3.829795620197131e-10	2.0314060245328383e-09
40397	ENSG00000261821	-6.5870724	-18.805038	4.527243885837763e-11	2.587953078442627e-10
40398	CORO2B	-6.587233	-1.571741	3.7241063470471875e-10	1.9783629419494265e-09
40399	PDCD6-DT	-6.587367	-18.934134	4.518271229688592e-11	2.583127170032579e-10
40400	ENSG00000266980	-6.5875363	-19.129873	4.5131385843844723e-11	2.580495747121698e-10
40401	ENSG00000253678	-6.587708	-18.60036	4.5079197728775713e-11	2.577814432827524e-10
40402	BOC	-6.5887785	-1.3917134	3.715910985760881e-10	1.9746555345327736e-09
40403	ENSG00000254972	-6.5893593	-18.636457	4.458111242998179e-11	2.5499307177769007e-10
40404	SHISA9	-6.589465	-1.4062817	3.547432963669683e-10	1.8878034145425224e-09
40405	KIAA0087	-6.5894737	-18.870989	4.454689538844913e-11	2.5482728904342716e-10
40406	ENSG00000287445	-6.589554	-19.1065	4.452286970536541e-11	2.547197731334451e-10
40407	LINC02952	-6.590061	-19.048553	4.437100514774384e-11	2.539106003154911e-10
40408	ENSG00000287916	-6.5905666	-18.691896	4.4220432124154615e-11	2.531084395371511e-10
40409	SUGT1-DT	-6.590597	-18.63651	4.4211280760512366e-11	2.5308580586286956e-10
40410	JAKMIP3-AS1	-6.5909925	-19.042206	4.40938637850976e-11	2.524433316020083e-10
40411	ENSG00000260441	-6.591058	-19.049065	4.407438219038762e-11	2.523614654800113e-10
40412	ENSG00000228680	-6.591549	-18.958923	4.392894407530521e-11	2.5155829240113046e-10
40413	BPTFP1	-6.5919266	-2.3928921	3.3638562065757596e-10	1.7944251237575456e-09
40414	ENSG00000288083	-6.592947	-19.130245	4.3517434474119184e-11	2.492310977326421e-10
40415	ENSG00000250259	-6.5933366	-19.07387	4.3403451818063966e-11	2.486075390068312e-10
40416	PLA2G2D	-6.593602	-19.088009	4.332591069536331e-11	2.4819258899456564e-10
40417	SPSB4	-6.5939474	-2.0330527	3.4577082588025117e-10	1.8418669523864004e-09
40418	MARCHF11-AS1	-6.59436	-19.071362	4.310542151008077e-11	2.4695856667034273e-10
40419	HACD1	-6.59526	-2.155711	3.4111095192955193e-10	1.818835118478629e-09
40420	FGF16	-6.5960054	-18.985786	4.263030549301172e-11	2.44265280256346e-10
40421	ENSG00000231297	-6.596076	-19.023726	4.261005119734447e-11	2.4417795636717825e-10
40422	ENSG00000235351	-6.5964265	-18.633698	4.250959599111146e-11	2.4363096452573214e-10
40423	LINC03016	-6.598595	-2.988021	2.6709272962839936e-10	1.4343716086726723e-09
40424	ENSG00000287386	-6.5995708	-19.027082	4.161840420891806e-11	2.386357056594715e-10
40425	ENSG00000286796	-6.6000466	-18.948385	4.148524448595709e-11	2.3790019264921553e-10
40426	ENSG00000284695	-6.6001606	-1.7659807	3.444911197372955e-10	1.8354517011998704e-09
40427	IGSF9	-6.6010714	-1.638991	3.4824024323615396e-10	1.8542098584205364e-09
40428	ENSG00000289515	-6.601419	-18.90006	4.110315481254354e-11	2.3579237048665866e-10
40429	MFFP1	-6.6028314	-18.465416	4.0713692257022173e-11	2.3361321851448873e-10
40430	TSPAN8	-6.603338	-1.3691748	3.492005363471315e-10	1.859104385076889e-09
40431	DAPL1	-6.603478	-2.990887	2.5772456269401436e-10	1.3858956221370485e-09
40432	TUSC1	-6.6043787	-19.00161	4.029104406015538e-11	2.3124257674030013e-10
40433	SLC18A3	-6.60442	-18.669443	4.027983725729657e-11	2.31205506218273e-10
40434	ENSG00000280002	-6.605269	-18.7551	4.004984594816317e-11	2.2991245997685374e-10
40435	ENSG00000276850	-6.605278	-2.992662	2.537697498697206e-10	1.3653827509839416e-09
40436	MICALL2	-6.6057715	-1.3434488	3.464004223944893e-10	1.845018896397992e-09
40437	ENSG00000237299	-6.606196	-18.705145	3.9800224144426744e-11	2.2856029662562423e-10
40438	STARD13-AS	-6.6062555	-1.5491091	3.348011662557179e-10	1.7861686233918658e-09
40439	ANKRD62P1-PARP4P3	-6.6066217	-18.945541	3.968604757161385e-11	2.279314948275093e-10
40440	CATIP-AS1	-6.606711	-19.088697	3.966222633449681e-11	2.2782154966234084e-10
40441	SCGB1B2P	-6.606752	-18.901075	3.965121713237991e-11	2.277851801241756e-10
40442	ADCY6-DT	-6.606754	-18.946188	3.965069390401779e-11	2.277851801241756e-10
40443	ENSG00000286694	-6.6071515	-18.698761	3.9544549843383474e-11	2.2722601631540867e-10
40444	ENSG00000231864	-6.6073675	-18.858822	3.948690606203732e-11	2.2692156613277005e-10
40445	LINC03010	-6.6076937	-18.839838	3.940010415979754e-11	2.264761889015369e-10
40446	ENSG00000259006	-6.6087813	-19.187145	3.911194879388089e-11	2.2495260214531847e-10
40447	ENSG00000289206	-6.609069	-18.902128	3.903613871931343e-11	2.2454309985271976e-10
40448	LINC02032	-6.61429	-18.938845	3.7684126118795333e-11	2.168429131198269e-10
40449	OOSP2	-6.6154194	-18.667871	3.739776127011196e-11	2.152205363190631e-10
40450	ENSG00000280294	-6.615828	-18.817425	3.729473040686134e-11	2.146783429495666e-10
40451	LINC02312	-6.615879	-19.056997	3.7281903935747357e-11	2.1462988034791637e-10
40452	ENSG00000285543	-6.617063	-19.060602	3.698479904977465e-11	2.1296981720774815e-10
40453	ENSG00000254019	-6.617925	-18.944872	3.676997120628581e-11	2.1175781194461998e-10
40454	ENSG00000287107	-6.61812	-19.023544	3.672161829423427e-11	2.115043604603927e-10
40455	ENSG00000223811	-6.6196194	-18.964712	3.635139858041031e-11	2.0942155543225143e-10
40456	GTF2IP7	-6.6196203	-18.718245	3.635120354817911e-11	2.0942155543225143e-10
40457	ENSG00000266106	-6.620222	-19.108376	3.620366737261587e-11	2.0861983122845197e-10
40458	ENSG00000260660	-6.6203194	-19.001272	3.6179855907579503e-11	2.0850729266121972e-10
40459	LINC02145	-6.621142	-2.9927778	2.3426569043435827e-10	1.264494634534735e-09
40460	ENSG00000264472	-6.621499	-18.949427	3.58923998962594e-11	2.06899631883054e-10
40461	NBAS	-6.622077	-0.7574453	3.1977338668840225e-10	1.7074917088762952e-09
40462	TBC1D26-AS1	-6.6231804	-18.994576	3.548672302265943e-11	2.046095711292291e-10
40463	SLC6A14	-6.623283	-2.6826317	2.692933002172772e-10	1.4458704668115729e-09
40464	ENSG00000235400	-6.624778	-19.219374	3.5105416732348393e-11	2.0248295440387328e-10
40465	GPX2	-6.6250615	-2.199553	2.8285259724603653e-10	1.5173337498003402e-09
40466	JOSD1	-6.625143	-1.5916528	3.0732583113937103e-10	1.6440902257305385e-09
40467	FGFR1	-6.625673	-1.2813768	3.093766585574456e-10	1.6543345249182479e-09
40468	SCUBE1-AS1	-6.6260366	-18.713219	3.4807664255153136e-11	2.0081313042263326e-10
40469	PRB4	-6.6262875	-18.988565	3.4748745721714234e-11	2.0052072747435001e-10
40470	CBLN1	-6.6265464	-19.081137	3.4687886392731816e-11	2.0021698370904987e-10
40471	ENSG00000261240	-6.6273923	-19.12476	3.448988867597376e-11	1.9909774759869256e-10
40472	ENSG00000227083	-6.6290007	-18.669605	3.411650551778807e-11	1.9698904264942416e-10
40473	GSTA3	-6.6308937	-19.095047	3.368212495311565e-11	1.945501270272596e-10
40474	PAPPA-AS2	-6.6309824	-18.89808	3.366191853839427e-11	1.944564779338937e-10
40475	PRKCE-AS1	-6.6309967	-18.86464	3.3658647482168624e-11	1.944564779338937e-10
40476	MBNL2	-6.631038	-0.92262256	3.0330042072059336e-10	1.623625798422717e-09
40477	ENSG00000276490	-6.631089	-1.569194	2.913612306103331e-10	1.5610858409354165e-09
40478	YBX1P6	-6.631102	-18.997475	3.363468664424784e-11	1.9434527411029678e-10
40479	ENSG00000275097	-6.6315255	-18.665882	3.353839430269412e-11	1.9381188154178218e-10
40480	ENSG00000256482	-6.632178	-18.795273	3.3390589064614417e-11	1.9300354970547097e-10
40481	GAPDH-DT	-6.632425	-18.811073	3.333476976217709e-11	1.92703777051104e-10
40482	LSP1P4	-6.632795	-2.317478	2.853637662832144e-10	1.529961982875699e-09
40483	ADCY4	-6.6331463	-2.1112652	2.847677457296356e-10	1.5271027069201405e-09
40484	ENSG00000279267	-6.6333594	-18.86077	3.312444167559565e-11	1.9151063287642846e-10
40485	ENSG00000234537	-6.634784	-18.949226	3.280634532555823e-11	1.897165900325418e-10
40486	ENSG00000226939	-6.6351457	-18.863523	3.2726167632120183e-11	1.892978870826688e-10
40487	LINC02902	-6.6352777	-18.91164	3.2696836917025336e-11	1.8915069662453075e-10
40488	ENSG00000276675	-6.6362095	-18.843822	3.249113954315072e-11	1.8798307157803893e-10
40489	ENSG00000264066	-6.6366634	-19.17599	3.2391308932251346e-11	1.874277521842652e-10
40490	TLE7	-6.637231	-18.981833	3.2267085328595824e-11	1.8679773197003797e-10
40491	STK24P1	-6.638149	-18.75416	3.206695450449128e-11	1.8568329969794488e-10
40492	NPPC	-6.6388597	-19.183384	3.191286414697816e-11	1.8481301679504606e-10
40493	CPLX3	-6.6388836	-19.204393	3.190770592178352e-11	1.8480512166734228e-10
40494	ENSG00000251010	-6.63926	-18.810583	3.1826407426653584e-11	1.843561780496225e-10
40495	ENSG00000263370	-6.6393795	-18.739244	3.180055928329609e-11	1.8422836497477433e-10
40496	ENSG00000287832	-6.6403146	-18.956293	3.1599660509881604e-11	1.831080756199684e-10
40497	SMIM2-AS1	-6.640627	-1.8711058	2.6893398861511303e-10	1.444100493723539e-09
40498	OR5K1	-6.6409817	-18.960672	3.145703435845755e-11	1.8232500109356887e-10
40499	PRTFDC1	-6.641323	-1.5010037	2.8040977534498043e-10	1.5045609563408834e-09
40500	ENSG00000286944	-6.641896	-18.966013	3.126266976614613e-11	1.8126318517344734e-10
40501	FAM66C	-6.6450195	-1.8494866	2.6666831851172623e-10	1.4325663292756805e-09
40502	PCAT6	-6.64546	-19.133406	3.0516007511380494e-11	1.769761264486373e-10
40503	ACSM1	-6.646534	-2.9874616	2.160537705087954e-10	1.1707340064801734e-09
40504	ABCF2-H2BK1	-6.6466346	-18.97809	3.0273805295244654e-11	1.7565516147597095e-10
40505	OR4D1	-6.648353	-19.069311	2.992277923560236e-11	1.7363912097418536e-10
40506	ENSG00000290395	-6.6483727	-19.014246	2.991882657364635e-11	1.7363687480436537e-10
40507	ENSG00000285090	-6.648474	-2.3664877	2.522677398339071e-10	1.3579014473783142e-09
40508	ENSG00000286980	-6.648519	-2.9946525	2.0482601053841508e-10	1.1119974427201492e-09
40509	ENSG00000290711	-6.648813	-18.86916	2.982956633083057e-11	1.7313947809043949e-10
40510	SPDYE9	-6.649316	-18.61103	2.972790741900031e-11	1.725905621710154e-10
40511	ENSG00000233668	-6.650361	-19.145336	2.9517719076238685e-11	1.713907098574784e-10
40512	ENSG00000288984	-6.650527	-18.99957	2.948443607949171e-11	1.7123829078104795e-10
40513	SHANK2-AS3	-6.6514997	-18.79031	2.929034645175433e-11	1.7013135633439078e-10
40514	RPL7P36	-6.651604	-19.009483	2.926958914835268e-11	1.7005089848777327e-10
40515	RHEBP3	-6.651765	-18.69566	2.923768075378073e-11	1.698862399889767e-10
40516	SPAG16	-6.652081	-1.1239122	2.669952116590844e-10	1.4340060458116347e-09
40517	PPP5D1P	-6.6535773	-19.003061	2.8879986784630787e-11	1.6784790505286433e-10
40518	PPL	-6.655838	-1.7808986	2.5537185577784364e-10	1.3733957628569222e-09
40519	ENSG00000287801	-6.6560082	-3.0146976	1.7591777736846337e-10	9.600856127187527e-10
40520	ENSG00000262147	-6.6566133	-18.804466	2.829046788037584e-11	1.6448056409247168e-10
40521	ENSG00000276524	-6.6567326	-18.852512	2.8267559139660486e-11	1.6436699641590284e-10
40522	ENSG00000250842	-6.656771	-1.5791576	2.542245901225678e-10	1.3676788654207696e-09
40523	ENSG00000231418	-6.657232	-18.868748	2.8171774651789353e-11	1.6382960138438474e-10
40524	SPINK6	-6.6573687	-18.993092	2.8145586997728345e-11	1.63696858427729e-10
40525	ENSG00000250848	-6.658014	-18.765215	2.8022497829424357e-11	1.63019901958823e-10
40526	ENSG00000259632	-6.65808	-19.196007	2.800984405884682e-11	1.6296575698658572e-10
40527	DERA	-6.658138	-1.0118978	2.5881795046088096e-10	1.3916215691226653e-09
40528	HNRNPA1P27	-6.6590214	-19.352926	2.7831202839394815e-11	1.6196509510908804e-10
40529	FAP	-6.6597333	-1.8130093	2.448046891915452e-10	1.3188957577442046e-09
40530	ENSG00000257494	-6.661006	-19.08529	2.7458267602401328e-11	1.5987119986869199e-10
40531	SYNPO	-6.6614056	-1.3454593	2.519326796545425e-10	1.3562478038709828e-09
40532	SRPX2	-6.663387	-2.1360087	2.3842303881083547e-10	1.2860794355350095e-09
40533	ELOVL2	-6.66394	-2.3079224	2.383154525924012e-10	1.2856415099528919e-09
40534	ADD3-AS1	-6.6645	-1.8532236	2.4422300865011137e-10	1.3159075099848555e-09
40535	OSMR	-6.6647563	-1.5021245	2.4601648530568594e-10	1.3252777435195016e-09
40536	SNORA71B	-6.665085	-18.82003	2.670699456133105e-11	1.5553422879068397e-10
40537	AMD1P1	-6.665131	-18.517422	2.6698534925438463e-11	1.555035586411915e-10
40538	NIBAN2	-6.6653595	-1.3220483	2.467320273126328e-10	1.3289853186672485e-09
40539	ABCG5	-6.6654396	-1.7132049	2.407401508037334e-10	1.2977157254638265e-09
40540	SLC6A8	-6.665863	-1.7708085	2.4007990031143984e-10	1.2945865336470489e-09
40541	THBS4-AS1	-6.6658707	-2.5777795	2.053362724246121e-10	1.1143949397674981e-09
40542	ENSG00000279940	-6.666791	-19.059359	2.639873876993166e-11	1.5379420751502956e-10
40543	FAM87A	-6.667227	-19.112055	2.632054520513681e-11	1.5335701249099695e-10
40544	MAP3K4-AS1	-6.6675005	-18.774189	2.6271567162591704e-11	1.530899578417962e-10
40545	ZNF613	-6.6675158	-2.6017418	2.120979465785488e-10	1.1498102863722774e-09
40546	CYP2B7P	-6.6679754	-1.7111198	2.3627814794612244e-10	1.2752159202793162e-09
40547	FGF20	-6.6683383	-18.781282	2.6122157119026757e-11	1.522375308021021e-10
40548	LINC02418	-6.6685214	-18.80731	2.608969297281461e-11	1.5206653122562847e-10
40549	RPL29P19	-6.6687193	-18.769854	2.605451822156117e-11	1.5187968977179626e-10
40550	ENSG00000257611	-6.670629	-18.99393	2.571797059070204e-11	1.499537514159492e-10
40551	CA13	-6.671091	-1.4887207	2.384629831887176e-10	1.286152437182874e-09
40552	ENSG00000273204	-6.6720862	-18.970512	2.5464038282860075e-11	1.4850871093397845e-10
40553	ENSG00000205830	-6.672903	-19.039967	2.5322815297006552e-11	1.4770277390509344e-10
40554	ENSG00000232518	-6.6729617	-18.72805	2.531268896208723e-11	1.4766139519354622e-10
40555	FAM230F	-6.673658	-19.23574	2.5192924389898775e-11	1.4701558201788982e-10
40556	PIGCP1	-6.673762	-18.91884	2.517507699031731e-11	1.469290387433452e-10
40557	LINC00632	-6.6737905	-1.6481398	2.330144858001298e-10	1.25801989240518e-09
40558	LINC02663	-6.6744504	-2.9998875	1.7598155419060614e-10	9.603260562499034e-10
40559	ENSG00000290964	-6.6746125	-18.920284	2.5029616471488698e-11	1.4611511183511827e-10
40560	ENSG00000277619	-6.675547	-18.96331	2.4870784731451146e-11	1.452227188072192e-10
40561	INSC	-6.6767993	-1.8075824	2.264629146641101e-10	1.2240056624098593e-09
40562	ZNF343	-6.677267	-2.0097373	2.1996173758618102e-10	1.1905853836803205e-09
40563	LDHAL6B	-6.6775746	-18.603294	2.4529470659995975e-11	1.432641115615836e-10
40564	MELTF	-6.678785	-1.1003319	2.2708523757123338e-10	1.2272330373148288e-09
40565	SETP17	-6.679293	-19.091858	2.4243795323491618e-11	1.4162959988764334e-10
40566	AKR7A2	-6.680289	-2.4543843	2.0888456881373736e-10	1.1330207988517911e-09
40567	SLC44A4	-6.680715	-1.6370442	2.2503192077451347e-10	1.2169345600565546e-09
40568	ENSG00000250282	-6.681	-18.765823	2.396326369276263e-11	1.400075603251535e-10
40569	TMEM232	-6.6811194	-1.5866735	2.250546767396881e-10	1.2169345600565546e-09
40570	ALDH1A2	-6.681537	-1.6070424	2.2032266875717615e-10	1.1924064595617876e-09
40571	ENSG00000229567	-6.681941	-18.639545	2.3810053921513293e-11	1.3912911037555246e-10
40572	ELOVL7	-6.6837606	-1.3400552	2.2351790671944027e-10	1.2090275487530047e-09
40573	INSR	-6.6840844	-0.89167976	2.259898765620169e-10	1.2215845275632255e-09
40574	ENSG00000284607	-6.6843214	-19.101774	2.3426536912322727e-11	1.369209667014273e-10
40575	TSPAN11	-6.6846614	-2.0105171	2.1380876794565795e-10	1.1589558527846897e-09
40576	TAFA3	-6.684668	-19.029375	2.3371242738016558e-11	1.3663058569699042e-10
40577	INPP5A	-6.6857505	-1.0523224	2.2448564074739577e-10	1.214127247125353e-09
40578	ENSG00000232245	-6.6877055	-18.825865	2.2891796069686995e-11	1.3384376095589116e-10
40579	MTND5P15	-6.6879644	-18.937824	2.2851383366547114e-11	1.3362351911432654e-10
40580	ENSG00000274444	-6.6882353	-18.875256	2.2809134692673184e-11	1.3339248724195972e-10
40581	C1RL-AS1	-6.688682	-1.3902996	2.1774351311269464e-10	1.179234163874778e-09
40582	ENSG00000232886	-6.690203	-18.95177	2.250477336804619e-11	1.3165995356524667e-10
40583	EGR1	-6.6913633	-1.0694617	2.160823116504806e-10	1.170758390382188e-09
40584	LINC02006	-6.6913905	-1.9364387	2.0517348260915864e-10	1.1136355613130636e-09
40585	ENSG00000288718	-6.693499	-18.98054	2.2003860985451135e-11	1.2879134883046866e-10
40586	MTND4P9	-6.6936502	-18.671118	2.1981116632438734e-11	1.2867368887684835e-10
40587	MBIP	-6.6948133	-1.9409724	2.0337650941166478e-10	1.1043743594256525e-09
40588	ENSG00000291220	-6.695204	-18.695992	2.1749064560472466e-11	1.2733060182326137e-10
40589	MXRA5	-6.69616	-1.985144	1.9302207013338263e-10	1.0497865502965677e-09
40590	ENSG00000287560	-6.696448	-18.759245	2.1564926651026903e-11	1.2628292424864215e-10
40591	RNU6-487P	-6.697536	-18.5033	2.1405193714963156e-11	1.253776910670286e-10
40592	ENSG00000287940	-6.698048	-18.983702	2.133037118700516e-11	1.24954458807263e-10
40593	EEF1B2P5	-6.698698	-18.648111	2.1235799188410464e-11	1.2441541733363964e-10
40594	ENSG00000232408	-6.6998587	-19.057833	2.1068007564162915e-11	1.2344721842854116e-10
40595	LINC01735	-6.700653	-18.877712	2.0953859791195494e-11	1.227931485092224e-10
40596	GSTM5	-6.7007313	-2.0478446	1.9711063064850905e-10	1.0711855252004345e-09
40597	ENSG00000261019	-6.7008224	-18.786217	2.0929605872997026e-11	1.2266577768723182e-10
40598	ENSG00000280195	-6.7011886	-3.035231	1.2720530810134387e-10	7.013863330977404e-10
40599	ENSG00000260580	-6.7011967	-18.89403	2.0876133241080756e-11	1.223671083984293e-10
40600	ENSG00000230030	-6.7015524	-19.2206	2.08253609408858e-11	1.220988956295758e-10
40601	ENSG00000231324	-6.7055597	-19.001953	2.0262225063728623e-11	1.1885447315748692e-10
40602	ENSG00000287611	-6.7061195	-18.90371	2.018473062200523e-11	1.1841416839301417e-10
40603	NARF-AS1	-6.707864	-18.729351	1.9945196618141556e-11	1.1702303432653705e-10
40604	EPHB4	-6.7081184	-1.6251811	1.917178536819808e-10	1.0429262777709005e-09
40605	OR2G6	-6.708288	-19.069744	1.9887340454749186e-11	1.1671170227348467e-10
40606	ENSG00000253629	-6.7085676	-18.777615	1.984933147013797e-11	1.1650268096092308e-10
40607	ACTR3C	-6.7091904	-1.5013549	1.9356894923985972e-10	1.0525257581601932e-09
40608	ENSG00000261822	-6.7098436	-18.653656	1.9676723783685322e-11	1.1550350708991174e-10
40609	TBC1D30	-6.7100263	-1.5689642	1.9042470981495827e-10	1.036238967322476e-09
40610	ENSG00000249008	-6.710674	-19.23046	1.9565179106749208e-11	1.1486257891988823e-10
40611	ENSG00000213078	-6.7108254	-18.886759	1.95448238830636e-11	1.1475691264256464e-10
40612	ACO1	-6.7111554	-1.3249805	1.9120141331524735e-10	1.0402330941376287e-09
40613	RPL23AP82	-6.711239	-18.661777	1.9489604844898924e-11	1.1447410164478203e-10
40614	EPCAM-DT	-6.712561	-1.3541467	1.9055569633622026e-10	1.0368358994615925e-09
40615	ENSG00000277977	-6.712891	-18.991182	1.9270264406238027e-11	1.1319943740108317e-10
40616	ENSG00000286481	-6.7131486	-1.1582866	1.8399064353572496e-10	1.0022344920472858e-09
40617	LINC00942	-6.713738	-18.929777	1.9158786763399606e-11	1.1257174201303499e-10
40618	LINC01870	-6.713965	-18.83888	1.912905614869883e-11	1.1241061618551171e-10
40619	ENSG00000256399	-6.7144966	-18.983583	1.9059483287367222e-11	1.1201529291916595e-10
40620	SNTG2	-6.7150035	-1.9022129	1.7617303129694326e-10	9.612632244368114e-10
40621	CSF2	-6.71522	-19.511585	1.8965242276992243e-11	1.1148833515270017e-10
40622	ENSG00000285611	-6.7152615	-19.004435	1.895983784837714e-11	1.1147002095137871e-10
40623	RBM25-AS1	-6.7156305	-19.0065	1.8911947391039736e-11	1.112018852993061e-10
40624	ARL4AP4	-6.7158303	-18.917637	1.8886070021037486e-11	1.1106313704679187e-10
40625	UBE2D3P2	-6.7159142	-18.605999	1.8875226148450435e-11	1.1101277330642986e-10
40626	LINC01415	-6.7165747	-18.85862	1.8790005196483888e-11	1.1052490313544782e-10
40627	ENC1	-6.717457	-1.4113749	1.8427980083911357e-10	1.0036973203515437e-09
40628	OTX1	-6.717461	-19.164114	1.8676203047707832e-11	1.0986877700136216e-10
40629	ZP1	-6.718335	-19.277216	1.8564581186856614e-11	1.0926492320975869e-10
40630	ENSG00000286736	-6.7185082	-2.2884429	1.7580878050480734e-10	9.595982955641234e-10
40631	ENSG00000265425	-6.7196293	-19.092018	1.8400627867867603e-11	1.0831303951522017e-10
40632	ENSG00000289993	-6.720258	-18.978004	1.8321440985435103e-11	1.0785995322881029e-10
40633	ENSG00000258314	-6.7203865	-19.151285	1.8305322418459373e-11	1.0777809105720403e-10
40634	ENSG00000287577	-6.721938	-18.605278	1.8111540548368966e-11	1.0668873855382508e-10
40635	PRKN	-6.7219734	-0.93238324	1.8288335501480227e-10	9.96537274534054e-10
40636	OR2AG1	-6.7220197	-18.884249	1.810145034713388e-11	1.0664220046028619e-10
40637	ENSG00000272024	-6.723166	-19.04935	1.795968179922765e-11	1.0583259732076334e-10
40638	CHRNA7	-6.7235317	-1.3981082	1.7722730590584338e-10	9.667990750535187e-10
40639	HMGB3P24	-6.728451	-18.76468	1.731999552250016e-11	1.0208776833148302e-10
40640	ENSG00000260030	-6.728798	-19.190289	1.7278765840784453e-11	1.0185708012522955e-10
40641	ENSG00000233138	-6.7291045	-18.994959	1.7242407596990766e-11	1.016673647122238e-10
40642	ENSG00000272277	-6.7298217	-19.164646	1.715768142676309e-11	1.0118003997584268e-10
40643	LINC02225	-6.7298307	-18.898882	1.7156615031415366e-11	1.0118003997584268e-10
40644	ANHX	-6.7305145	-18.968998	1.7076239866024223e-11	1.0073636935138069e-10
40645	ENSG00000289033	-6.731103	-19.091082	1.7007407128454855e-11	1.0034246575496664e-10
40646	SF3A3P2	-6.731537	-18.98063	1.695681629508203e-11	1.0005610565102444e-10
40647	ANP32AP1	-6.73195	-3.00587	1.3002938395614787e-10	7.164710273700486e-10
40648	ENSG00000228404	-6.732146	-19.068975	1.6885993883470088e-11	9.9650282372422e-11
40649	MIOX	-6.7329307	-19.1382	1.679519793831467e-11	9.913849081212701e-11
40650	RGPD4-AS1	-6.7351813	-18.958149	1.6537517489560083e-11	9.765296795278246e-11
40651	EPB41L3	-6.735989	-0.9598504	1.665574514116062e-10	9.102249768648186e-10
40652	PSG8	-6.736154	-18.932255	1.642730645940343e-11	9.701394251273688e-11
40653	ENSG00000236385	-6.7365108	-18.75721	1.6387068014297108e-11	9.678804586540213e-11
40654	DMRTA1	-6.736629	-18.97673	1.6373772428202035e-11	9.672124814514589e-11
40655	HBB	-6.7374315	-19.54556	1.628371325401468e-11	9.620093024918196e-11
40656	TM6SF2	-6.7381024	-1.9064417	1.599382486173769e-10	8.76017639317177e-10
40657	EPB41L5	-6.7391114	-1.041106	1.6527156629785425e-10	9.035018787127195e-10
40658	ENSG00000225335	-6.7394686	-19.022709	1.6057216414452276e-11	9.489736953288798e-11
40659	ENSG00000283602	-6.739793	-18.89328	1.6021465757870877e-11	9.46975773123918e-11
40660	CDIN1	-6.742191	-1.252308	1.613514563107906e-10	8.83261378082608e-10
40661	MGST3	-6.7422247	-1.5189767	1.5870429839738001e-10	8.693567967779091e-10
40662	BANF1P2	-6.7423363	-18.875349	1.574363275593103e-11	9.307799295232843e-11
40663	ENSG00000280234	-6.74236	-19.181702	1.5741060933718273e-11	9.307408758501852e-11
40664	FAM238C	-6.7429442	-19.229248	1.5677967260042825e-11	9.271228289369344e-11
40665	ENSG00000254707	-6.743299	-18.829298	1.5639725734122622e-11	9.24973723342608e-11
40666	CSGALNACT2-DT	-6.7433567	-19.068829	1.563350518330997e-11	9.247181287705926e-11
40667	CERS4	-6.7444167	-1.0714732	1.6040353956407335e-10	8.783685561330534e-10
40668	ENSG00000257410	-6.7448673	-18.820807	1.547189246907737e-11	9.152699458930149e-11
40669	PSD3	-6.7451415	-0.92850965	1.612267099667426e-10	8.826777202878507e-10
40670	PITPNM2-AS1	-6.745782	-18.875149	1.5374782963097663e-11	9.09635743818406e-11
40671	RPL23AP72	-6.746368	-19.117456	1.5312906956456147e-11	9.061950941371995e-11
40672	LINC02381	-6.746627	-2.3247454	1.4393554250804003e-10	7.904119360686213e-10
40673	UFSP1	-6.7466574	-19.22692	1.528244538931862e-11	9.0450234026378e-11
40674	GOLGA8S	-6.747305	-18.898418	1.5214437637909566e-11	9.005867072941777e-11
40675	LINC00323	-6.7488117	-18.889334	1.505743738706386e-11	8.914017576893214e-11
40676	MIR2117HG	-6.7488894	-19.060762	1.5049378929230846e-11	8.910330153139013e-11
40677	PTPRR	-6.7497363	-1.6796306	1.4935353805749044e-10	8.196099387337919e-10
40678	ENSG00000286235	-6.7500577	-2.5662768	1.3124588278533794e-10	7.230922049870333e-10
40679	ENSG00000274214	-6.7520175	-19.122158	1.4728660826423286e-11	8.721502005412951e-11
40680	ENSG00000273355	-6.752351	-18.964296	1.469487955518956e-11	8.702556786800695e-11
40681	ZNF91	-6.7523694	-0.8759922	1.543510435843606e-10	8.459861700023852e-10
40682	ENSG00000274797	-6.752896	-18.929005	1.4639807572470618e-11	8.670996705961738e-11
40683	MYBPHL	-6.7529006	-3.0072396	1.1751814082302745e-10	6.500338961608122e-10
40684	ENSG00000231700	-6.753795	-19.073599	1.4549402193642294e-11	8.61849882041105e-11
40685	Y_RNA-254	-6.754898	-18.81492	1.4439242959639132e-11	8.554285324191076e-11
40686	ENSG00000259031	-6.756203	-19.335476	1.430993641902704e-11	8.479743048597941e-11
40687	ZNF568	-6.7568274	-1.6046999	1.4343165076882444e-10	7.8800028532719e-10
40688	ENSG00000248790	-6.757459	-18.988886	1.4186587372849649e-11	8.409719195167768e-11
40689	ETF1P3	-6.7575393	-18.926847	1.4178733683570656e-11	8.406086838599024e-11
40690	HNRNPA3P11	-6.757733	-18.751175	1.415984719916074e-11	8.395911833735903e-11
40691	ENSG00000272679	-6.7580633	-19.167871	1.4127634911395113e-11	8.37783201309205e-11
40692	KRTAP5-1	-6.758214	-19.171185	1.4112940964782172e-11	8.3711571145306e-11
40693	ENSG00000286567	-6.759004	-19.059383	1.4036271484914948e-11	8.327708927538841e-11
40694	SLC35G5	-6.7591376	-19.1568	1.4023348741414808e-11	8.321055647732647e-11
40695	CXXC5-AS1	-6.759227	-19.304396	1.4014733316503626e-11	8.316956897966044e-11
40696	ENSG00000266456	-6.759507	-18.927	1.398767885527718e-11	8.301913283294188e-11
40697	OR14A16	-6.7605333	-19.01091	1.3889038273698176e-11	8.244373303907286e-11
40698	TMEM220	-6.7608633	-1.6193588	1.430780393554216e-10	7.863237061878254e-10
40699	ADCY9	-6.7618847	-1.2012382	1.4502315957710791e-10	7.962947147464203e-10
40700	ENSG00000285971	-6.7622094	-2.3355355	1.2234217581904962e-10	6.756429210746289e-10
40701	ENSG00000271519	-6.7625165	-19.040813	1.3700340787318093e-11	8.134347667164308e-11
40702	ENTPD3-AS1	-6.762829	-1.7477274	1.3807427611201513e-10	7.595098947365765e-10
40703	LASTR	-6.7661448	-2.6116502	1.2656741838170232e-10	6.981062566940921e-10
40704	SERPINB13	-6.7664733	-19.11234	1.3331326464553951e-11	7.919113639556578e-11
40705	LINC01134	-6.767602	-2.3382149	1.1709777033230224e-10	6.477822582804106e-10
40706	ARHGAP42-AS1	-6.7677107	-19.175575	1.321792686133807e-11	7.852709555855085e-11
40707	HEYL	-6.767732	-2.9967911	1.2671790686641583e-10	6.988571493296396e-10
40708	ENSG00000232969	-6.7685094	-18.888083	1.3145258818219247e-11	7.810490653119093e-11
40709	ENSG00000289536	-6.7689633	-19.650219	1.3104121067620457e-11	7.787948349413973e-11
40710	SPEF2	-6.769592	-1.6228814	1.368601806392489e-10	7.530866753412591e-10
40711	ARIH2OS	-6.7701097	-18.902344	1.3000786964280993e-11	7.727478623050846e-11
40712	ANO2	-6.771273	-1.7702885	1.338415856087028e-10	7.368928813988253e-10
40713	TSLP	-6.7717466	-18.984844	1.2854609131225549e-11	7.643391397709667e-11
40714	LPA	-6.7720394	-3.0174358	1.0099193515434963e-10	5.614916381032674e-10
40715	ENSG00000287349	-6.772316	-19.105768	1.2804165342339892e-11	7.614327070964319e-11
40716	ENSG00000267417	-6.773052	-19.067642	1.2739212252839857e-11	7.576626261465502e-11
40717	TRBV20OR9-2	-6.773168	-18.930935	1.272901958094417e-11	7.571488891569795e-11
40718	ODF1	-6.7743692	-18.934965	1.2623787511819049e-11	7.510729434948858e-11
40719	TH	-6.775857	-19.16395	1.2494678192079926e-11	7.434822074754499e-11
40720	ENSG00000287473	-6.775947	-18.673374	1.2486888837368725e-11	7.431095106955666e-11
40721	ENSG00000204049	-6.7766905	-19.120226	1.2422905667563214e-11	7.393921537509086e-11
40722	LINC01298	-6.7775736	-18.965597	1.2347270371024004e-11	7.349802866741559e-11
40723	CACHD1	-6.77814	-1.1471152	1.3230229201185226e-10	7.285827226499131e-10
40724	HOXC-AS2	-6.778167	-18.887424	1.2296770140386609e-11	7.32063706963994e-11
40725	ENSG00000287499	-6.778979	-19.0195	1.2227907837360078e-11	7.280531310230604e-11
40726	HSPA12A-AS1	-6.779021	-19.039293	1.2224358217164816e-11	7.279307855948793e-11
40727	ENSG00000289034	-6.7798815	-18.790817	1.2151816947929171e-11	7.236996230038581e-11
40728	PPP2CA-DT	-6.7800407	-18.866068	1.213843377635154e-11	7.229910078776508e-11
40729	ENSG00000283234	-6.780136	-18.850395	1.2130426716525799e-11	7.226024712432702e-11
40730	ENSG00000271078	-6.7802844	-18.670788	1.2117983431014517e-11	7.21949543826211e-11
40731	ARHGAP23P1	-6.780366	-18.906141	1.2111146510298071e-11	7.216305062504532e-11
40732	EEF1GP7	-6.782045	-18.978323	1.1971334005211506e-11	7.133872043389499e-11
40733	LINC02561	-6.7825766	-19.235043	1.1927387064667925e-11	7.110293735771803e-11
40734	ZSCAN4	-6.7828927	-18.869848	1.1901337608530926e-11	7.096502251257978e-11
40735	KCNK18	-6.783428	-19.179482	1.1857319765752479e-11	7.072853478106495e-11
40736	ENSG00000259084	-6.7836404	-19.167173	1.183990881367618e-11	7.063333081078067e-11
40737	PPARGC1A	-6.7838573	-1.6250826	1.2325959349970455e-10	6.805550662413393e-10
40738	ZNF849P	-6.784124	-18.809826	1.1800373258565085e-11	7.040609862112258e-11
40739	CYP2J2	-6.78481	-2.122589	1.2200136916881518e-10	6.739136428973414e-10
40740	SPIRE2	-6.7849255	-1.327602	1.2688244747408722e-10	6.996853614645113e-10
40741	LINC02017	-6.785015	-18.844524	1.172779830325442e-11	6.999881379726482e-11
40742	LINC01480	-6.785211	-19.183353	1.1711924998601301e-11	6.991264079209195e-11
40743	ENSG00000255628	-6.7854667	-19.115011	1.1691219967380008e-11	6.979760083014241e-11
40744	GAS6-DT	-6.7861	-19.100552	1.164009298057191e-11	6.950088866698025e-11
40745	LRTM2	-6.7862663	-18.966597	1.162667096849597e-11	6.942926092260169e-11
40746	ACVR1B	-6.786397	-1.5132641	1.2616911002881233e-10	6.960669899380427e-10
40747	SEMA3B-AS1	-6.7872095	-19.046558	1.1551034456160689e-11	6.898605297352381e-11
40748	ADGRA3P1	-6.7877	-18.968979	1.1511838313338765e-11	6.876039521439607e-11
40749	ETFRF1	-6.787766	-1.8525162	1.1866668408067465e-10	6.561569755915642e-10
40750	ENSG00000267703	-6.788038	-18.889437	1.148496342809771e-11	6.860828619007634e-11
40751	CCDC160	-6.7889857	-18.909395	1.1409847681102106e-11	6.816792569921609e-11
40752	CYP21A1P	-6.7891173	-19.046593	1.1399435127809837e-11	6.811407262013295e-11
40753	ENSG00000236491	-6.7892895	-19.14247	1.1385851150070034e-11	6.80412540564622e-11
40754	PNPLA5	-6.7893414	-18.856058	1.1381761888874433e-11	6.802516451453204e-11
40755	ENSG00000258985	-6.7913437	-18.94108	1.1225037139674638e-11	6.711318092423272e-11
40756	TPTE2P1	-6.791412	-3.0114045	9.609183967652951e-11	5.351035344274024e-10
40757	ENSG00000288556	-6.791577	-18.998432	1.1206892331853685e-11	6.702115225059694e-11
40758	ENSG00000285560	-6.7920322	-19.084066	1.1171610190769034e-11	6.682656590960206e-11
40759	ENSG00000257284	-6.7920957	-19.03219	1.1166688949794677e-11	6.680533396524585e-11
40760	FGF7	-6.792646	-1.9897	1.1432086116908113e-10	6.334999200286655e-10
40761	ENSG00000224409	-6.7929926	-19.026657	1.1097542222383343e-11	6.640797630199361e-11
40762	CTAGE6	-6.793455	-19.016169	1.1062029150699784e-11	6.62036002925867e-11
40763	LINC02255	-6.7939434	-19.001423	1.1024642848428555e-11	6.598796182802038e-11
40764	C1QTNF7-AS1	-6.794258	-1.7098948	1.1568443261959763e-10	6.406186604172351e-10
40765	GNAS-AS1	-6.7961297	-1.9757822	1.1157109599231239e-10	6.187551796644606e-10
40766	ATP5F1AP3	-6.7967763	-19.123808	1.0810328250186904e-11	6.471313646313483e-11
40767	GPHB5	-6.798193	-18.922192	1.0704658875723928e-11	6.41042151906055e-11
40768	LINC01777	-6.798517	-19.047176	1.0680623835943736e-11	6.396814900538533e-11
40769	ENSG00000278060	-6.798519	-19.061424	1.0680460886138846e-11	6.396814900538533e-11
40770	ENSG00000287103	-6.7995086	-18.78858	1.0607445441085568e-11	6.35455010567087e-11
40771	ENSG00000287595	-6.801382	-19.228788	1.0470519492297792e-11	6.277155708924262e-11
40772	XIAPP2	-6.8020244	-18.660326	1.042396629466183e-11	6.251555549475885e-11
40773	CRACD	-6.8021555	-0.8975907	1.1631631173147542e-10	6.437517614160006e-10
40774	ENSG00000279692	-6.802711	-19.273035	1.03744318016407e-11	6.222614606186707e-11
40775	HNRNPA3P2	-6.8027396	-19.142317	1.0372348811752058e-11	6.222131589488812e-11
40776	ENSG00000248778	-6.803157	-19.09704	1.0342391938474714e-11	6.204925497349288e-11
40777	RIPPLY2	-6.8038683	-18.777351	1.0291461091288524e-11	6.175130263967083e-11
40778	ENSG00000288537	-6.8038797	-18.784063	1.0290615158246909e-11	6.175130263967083e-11
40779	ENSG00000289070	-6.8041205	-19.027792	1.0273441876443263e-11	6.166597713534255e-11
40780	ENSG00000261065	-6.804157	-19.111553	1.0270857984952295e-11	6.165806732633221e-11
40781	LINC00525	-6.8045135	-18.821507	1.0245475166886251e-11	6.151327205979862e-11
40782	ENSG00000287891	-6.805358	-18.957954	1.0185597797663211e-11	6.116131215173897e-11
40783	ZNF454-DT	-6.8058324	-18.744812	1.0152130514352838e-11	6.096786925489635e-11
40784	ENSG00000272897	-6.806763	-18.755114	1.008672361640426e-11	6.05825439900906e-11
40785	ENSG00000273760	-6.8068147	-18.866716	1.0083125637437638e-11	6.056840413123697e-11
40786	VEZTP1	-6.808095	-18.950089	9.993891092033299e-12	6.004719412706201e-11
40787	CHCHD3P3	-6.8081837	-19.097557	9.98776411632843e-12	6.001778590041484e-11
40788	DEFB121	-6.8086166	-19.221666	9.957770913100366e-12	5.98449374214688e-11
40789	RPL3P7	-6.8086843	-19.164507	9.953092573872898e-12	5.98242041671763e-11
40790	FERMT2	-6.8090343	-1.243456	1.1026449747966815e-10	6.117179879545317e-10
40791	FBXW11P1	-6.8103514	-18.891768	9.838525004542052e-12	5.915748742698961e-11
40792	ENSG00000259602	-6.8103933	-19.119198	9.83564655867676e-12	5.914748284939995e-11
40793	FZD10	-6.810925	-19.11074	9.799390378737602e-12	5.894401095155185e-11
40794	CDC14B	-6.810962	-1.3798786	1.0948724241814224e-10	6.076136445901642e-10
40795	RBMS1P1	-6.812264	-18.961954	9.708686791560739e-12	5.842007035406214e-11
40796	ENSG00000232675	-6.812902	-18.516289	9.66575311352661e-12	5.81689131392139e-11
40797	ENSG00000286899	-6.812969	-18.738762	9.661223413006131e-12	5.814883917520363e-11
40798	ENSG00000273300	-6.81308	-18.765438	9.653798782669956e-12	5.8111334130835786e-11
40799	POM121L9P	-6.8135214	-19.350122	9.624217284085282e-12	5.7947593138029804e-11
40800	IGSF21-AS1	-6.813743	-19.110455	9.609403712343397e-12	5.7865554839087265e-11
40801	ENSG00000258538	-6.814967	-18.9631	9.528033926512703e-12	5.7396857515254285e-11
40802	CLLU1	-6.817126	-18.939447	9.38611129099195e-12	5.654891100441989e-11
40803	NFE2L3P1	-6.8182096	-19.094734	9.315666358202763e-12	5.6131442750774337e-11
40804	ENSG00000291246	-6.8186193	-19.313473	9.289157780363515e-12	5.597864194878635e-11
40805	LINC00706	-6.819169	-19.144796	9.253707049049689e-12	5.577881246127265e-11
40806	INTS6P1	-6.8194547	-19.117874	9.235367787648161e-12	5.567515975772347e-11
40807	LINC00933-1	-6.821213	-19.363285	9.123105480299494e-12	5.501882237518573e-11
40808	ENSG00000260545	-6.8213744	-18.90772	9.112862244030112e-12	5.496385503589032e-11
40809	ENSG00000251034	-6.821395	-2.0168424	9.746663526419641e-11	5.422632473547169e-10
40810	ENSG00000248540	-6.821661	-19.16548	9.094725149601454e-12	5.486125669952825e-11
40811	LINC02544	-6.8229613	-18.876974	9.012819913986605e-12	5.43739227169623e-11
40812	A4GNT	-6.8231626	-19.03534	9.000187531550235e-12	5.431116882421727e-11
40813	ENSG00000267515	-6.823733	-19.03386	8.964547872541748e-12	5.4109513175141056e-11
40814	PDLIM1	-6.8244367	-1.1411762	1.0197693097319701e-10	5.668385554768574e-10
40815	ENSG00000286000	-6.825437	-18.730951	8.858873136321993e-12	5.3478294780291114e-11
40816	ENSG00000284717	-6.8284225	-19.185303	8.676650707101878e-12	5.239126300489117e-11
40817	ENSG00000287079	-6.8293853	-19.176197	8.618657099527935e-12	5.204754010823554e-11
40818	ENSG00000289704	-6.8294334	-18.954214	8.615769406636243e-12	5.203655445421949e-11
40819	NDUFB4P11	-6.829468	-19.137186	8.613725046748154e-12	5.2030660174465594e-11
40820	CD24P4	-6.8295217	-19.07929	8.610469465994784e-12	5.201744722181044e-11
40821	ENSG00000231827	-6.830899	-19.255802	8.528293739298004e-12	5.153379433134808e-11
40822	ENSG00000289186	-6.8314	-19.02709	8.498579195399059e-12	5.137084480920224e-11
40823	ASCL3	-6.8316607	-18.970882	8.48314651828043e-12	5.128643937271513e-11
40824	NPB	-6.8323674	-19.121445	8.4414732683872e-12	5.1047170647450624e-11
40825	DNAAF4	-6.832597	-1.6833658	9.101685906170018e-11	5.076553662337275e-10
40826	ENSG00000255457	-6.832672	-19.109018	8.423582846557242e-12	5.095163799051603e-11
40827	DMRT2	-6.832797	-19.008041	8.416264877786382e-12	5.0913697766265995e-11
40828	NEUROG3	-6.8329997	-19.575176	8.404390945339818e-12	5.0848183657119945e-11
40829	DYNC1LI2-DT	-6.83308	-18.626747	8.399689615865826e-12	5.082605428844856e-11
40830	HNRNPA1P40	-6.8339963	-19.0282	8.34621844371596e-12	5.0508779144038745e-11
40831	ENSG00000289486	-6.834205	-19.220982	8.334071775146321e-12	5.044153956078494e-11
40832	ODF4	-6.8344345	-18.939	8.320774294293678e-12	5.03673171638923e-11
40833	LURAP1L	-6.8350244	-1.6802626	9.427921681592932e-11	5.251898078817348e-10
40834	ENSG00000261687	-6.8350687	-18.961536	8.284067642164847e-12	5.015135828420483e-11
40835	TEAD3	-6.835753	-1.6440784	9.499766548619085e-11	5.291314553181427e-10
40836	LINC00102	-6.8370647	-18.954718	8.169614709271339e-12	4.9470765619509534e-11
40837	CASC22	-6.8373494	-19.06641	8.15340923178269e-12	4.937877412875929e-11
40838	PSME2P2	-6.837751	-19.324694	8.130632590388217e-12	4.925308444915106e-11
40839	UBD	-6.8380065	-19.171062	8.116132088992522e-12	4.9171361093525487e-11
40840	LINC01354	-6.8384776	-18.809628	8.089539321172494e-12	4.902244722031584e-11
40841	ENSG00000259760	-6.8416934	-19.082327	7.910109267868305e-12	4.795897673389576e-11
40842	RBMS2	-6.8435316	-1.2560197	9.14018162991904e-11	5.096273929629007e-10
40843	RGS6	-6.8439755	-1.353514	8.914965198544337e-11	4.976398157252545e-10
40844	ENSG00000235782	-6.844308	-19.038195	7.767112646293095e-12	4.710958421337416e-11
40845	ASAH2	-6.8457294	-2.208465	8.508796983163817e-11	4.756406681191375e-10
40846	LINC00379	-6.8474975	-18.911535	7.596106055490364e-12	4.6089605368835e-11
40847	C11orf87	-6.848155	-19.268742	7.561302811966248e-12	4.5884152565374743e-11
40848	LINC01654	-6.848832	-18.920603	7.525632979429942e-12	4.5684776219431476e-11
40849	GABARAPL1-AS1	-6.849487	-19.140285	7.491312484790977e-12	4.5482101406850896e-11
40850	LINC02973	-6.850226	-18.505299	7.452747055975133e-12	4.525360051519664e-11
40851	ENSG00000259523	-6.8511276	-19.0634	7.40595114847786e-12	4.497506036021634e-11
40852	ENSG00000285933	-6.8512077	-3.0259588	6.661893146477021e-11	3.757045424981332e-10
40853	ENSG00000276170	-6.851477	-19.110395	7.387883712984837e-12	4.487093552693135e-11
40854	LINC01148	-6.854316	-19.130587	7.242788624286521e-12	4.4000663725736654e-11
40855	ENSG00000285914	-6.8551493	-19.138834	7.20074195395112e-12	4.3750683926826154e-11
40856	ENSG00000260157	-6.8555546	-18.851934	7.180362768588556e-12	4.363230672631963e-11
40857	ENSG00000287557	-6.855987	-19.157917	7.158705234466564e-12	4.350613097567113e-11
40858	ESPN	-6.856632	-1.9303253	8.057295880884065e-11	4.515238145078161e-10
40859	ENSG00000288723	-6.857307	-3.0290189	6.325849238974067e-11	3.574567257363183e-10
40860	KIF13A	-6.857993	-0.90739965	8.509141033828752e-11	4.756406681191375e-10
40861	PCED1B	-6.8580804	-1.4144356	8.275545153840533e-11	4.632212619560072e-10
40862	MAGEE1	-6.858379	-18.868319	7.039992595184982e-12	4.2795351316978934e-11
40863	ENSG00000277383	-6.859058	-19.174408	7.006644675470699e-12	4.259795036280551e-11
40864	ENSG00000229454	-6.8593516	-19.122557	6.992261615883624e-12	4.2521123397889695e-11
40865	FAM205C	-6.8619065	-19.14163	6.868405497273022e-12	4.17731498571502e-11
40866	KCNQ5-DT	-6.86283	-18.840353	6.8241790813638446e-12	4.150935209895785e-11
40867	TRGC1	-6.8628373	-19.40738	6.823835478068305e-12	4.150935209895785e-11
40868	ENSG00000254400	-6.8630214	-19.02254	6.815046879631403e-12	4.1464162037017744e-11
40869	ENSG00000287786	-6.863745	-18.970442	6.780628438665054e-12	4.125990799776469e-11
40870	H3C7	-6.864588	-19.106173	6.740761279113978e-12	4.1022443485415206e-11
40871	CRIP1P4	-6.8648624	-18.834078	6.727822613159214e-12	4.0948819599503487e-11
40872	ENSG00000286505	-6.8665085	-18.820866	6.650747633811311e-12	4.0489824762013155e-11
40873	ENSG00000233271	-6.866539	-19.13957	6.6493264252297485e-12	4.0486233840439895e-11
40874	AQP12B	-6.86658	-18.86251	6.647409046742011e-12	4.047962057749686e-11
40875	PNLIPP1	-6.8666306	-18.956196	6.645063651647919e-12	4.047039891295027e-11
40876	ENSG00000228150	-6.8667183	-19.218441	6.640980233658518e-12	4.045058854517855e-11
40877	MIR4307HG	-6.867079	-1.8215255	7.65302946834904e-11	4.297097071943521e-10
40878	MYLKP1	-6.8683176	-19.163124	6.567032412499395e-12	4.001017695782504e-11
40879	NALF1	-6.8691177	-1.1135927	7.636396179704742e-11	4.2882520890136246e-10
40880	ENSG00000287719	-6.869612	-19.041222	6.507769840551596e-12	3.965407603793564e-11
40881	METTL7B	-6.870403	-3.0285819	5.991446444550064e-11	3.3926913832174303e-10
40882	PCSK6	-6.8705735	-1.697819	7.84634826242707e-11	4.3995563348724635e-10
40883	ENSG00000279894	-6.871809	-18.565928	6.408405238586359e-12	3.906327679417681e-11
40884	ATP7B	-6.8720355	-1.4831824	7.701950760877765e-11	4.3235688547922236e-10
40885	GTF2IP8	-6.873144	-18.979668	6.348737309516446e-12	3.8704407799052566e-11
40886	ENSG00000242299	-6.8732553	-18.895926	6.343781549406233e-12	3.867903767284146e-11
40887	NDP-AS1	-6.87352	-19.149519	6.332030074266976e-12	3.861222145713163e-11
40888	GNG3	-6.873937	-19.081808	6.313544835417343e-12	3.8504321402023015e-11
40889	TNFRSF6B	-6.874052	-3.0412643	5.435601673448521e-11	3.0876347870476624e-10
40890	ENSG00000287945	-6.874188	-18.838541	6.302454664599247e-12	3.844150015739656e-11
40891	LINC01583	-6.874348	-19.085617	6.29539168838574e-12	3.8403229918703334e-11
40892	LINC02846	-6.87453	-19.002663	6.287371792766731e-12	3.835911194740094e-11
40893	MAP7-AS1	-6.874541	-19.227724	6.286892928394489e-12	3.835911194740094e-11
40894	CDK6	-6.875051	-0.915384	7.686282237528463e-11	4.3152706064464035e-10
40895	ENSG00000237224	-6.8752923	-18.922926	6.253878133257137e-12	3.8169113589842844e-11
40896	MAL2	-6.8763595	-2.0215333	7.405370286018234e-11	4.1638000483606504e-10
40897	LINC01063	-6.876658	-18.853168	6.194297940738004e-12	3.781021823991719e-11
40898	APOC4	-6.8786335	-18.9366	6.109094492986755e-12	3.729480802550696e-11
40899	SF3A3P1	-6.8796325	-18.993052	6.0664355129170234e-12	3.7039026655972064e-11
40900	ENSG00000220739	-6.8803487	-18.931818	6.036047418094643e-12	3.686735697558923e-11
40901	ENSG00000277463	-6.880434	-19.119959	6.032431789362002e-12	3.6849895042442396e-11
40902	NETO1-DT	-6.880454	-19.135502	6.031576418081723e-12	3.6849292235321006e-11
40903	R3HDM2-DT	-6.8823953	-19.042284	5.950002652143542e-12	3.636917649731219e-11
40904	ZNF215	-6.8828335	-3.0139267	6.721323151497002e-11	3.7896838581868824e-10
40905	PBX3-DT	-6.8828692	-19.222067	5.930251096439384e-12	3.625299622073878e-11
40906	OAS2	-6.884722	-3.0545163	4.740911786178233e-11	2.7056477459663377e-10
40907	UBTFL9	-6.8848414	-18.972054	5.848738279359554e-12	3.575917849695563e-11
40908	AKT3	-6.885246	-1.0181205	7.224975606198251e-11	4.064246991690452e-10
40909	ALDOB	-6.8874297	-1.4273804	6.928591297246316e-11	3.902481367028696e-10
40910	DLSTP1	-6.8885684	-18.951265	5.697705180123141e-12	3.485326552714944e-11
40911	GPR3	-6.8887706	-19.059362	5.6896172701934285e-12	3.480816354571352e-11
40912	LINC00622	-6.8893094	-18.912018	5.6681280273069244e-12	3.468105272946257e-11
40913	ENSG00000286714	-6.889859	-19.218372	5.6462867196029865e-12	3.455175555054363e-11
40914	NUFIP1P1	-6.890107	-19.000147	5.636454010437428e-12	3.4495920246359416e-11
40915	ENSG00000286557	-6.890503	-18.9517	5.620819127495661e-12	3.4404556293462005e-11
40916	USP9YP34	-6.8912864	-19.107061	5.5899615232032876e-12	3.421998067340713e-11
40917	ENSG00000288041	-6.8925467	-18.964306	5.540701483340814e-12	3.392695597079479e-11
40918	IL1RAPL1	-6.8927226	-1.1214651	6.851901093516292e-11	3.860179077418515e-10
40919	IL4	-6.8931766	-19.210276	5.516233726835134e-12	3.3789880506844945e-11
40920	FENDRR	-6.8936863	-1.2859907	6.801339250565754e-11	3.8321372072665867e-10
40921	C6orf132	-6.8940496	-1.5150039	6.781414020439826e-11	3.821794930764711e-10
40922	ENSG00000232234	-6.894188	-2.387526	5.892734060858242e-11	3.34106838160059e-10
40923	ENSG00000276148	-6.8941936	-18.840527	5.4769363604743496e-12	3.3553383681265556e-11
40924	ENSG00000227857	-6.8952355	-19.018082	5.4369824173902945e-12	3.331699632088493e-11
40925	ENSG00000232193	-6.8975806	-19.100857	5.348086937403611e-12	3.278463465227606e-11
40926	ENSG00000264869	-6.8982735	-19.170393	5.322105712741631e-12	3.263708005227449e-11
40927	NRP1	-6.8986654	-1.228254	6.621138587916486e-11	3.735359209387825e-10
40928	SMN2	-6.899003	-2.65285	5.223453878424218e-11	2.970244710082935e-10
40929	NPM1P30	-6.8999667	-18.982092	5.259106350040561e-12	3.225541070960645e-11
40930	LINC02676	-6.901123	-19.19739	5.2165090268242234e-12	3.199818070138381e-11
40931	ENSG00000287166	-6.90162	-19.105244	5.19829802149337e-12	3.1890490936090215e-11
40932	RPSAP71	-6.9019284	-19.089684	5.187037954210403e-12	3.182542198489835e-11
40933	CYP4F35P-1	-6.902383	-19.230734	5.1704863146034185e-12	3.172786574452586e-11
40934	ENSG00000279174	-6.9024553	-19.14213	5.16784739155891e-12	3.17156688436214e-11
40935	LINC01114	-6.906662	-19.115112	5.01709465147773e-12	3.0798244716710255e-11
40936	PTPRB	-6.9082317	-1.3264116	6.14565588432528e-11	3.4773967770396143e-10
40937	ENSG00000274370	-6.9082713	-19.31055	4.960574082438692e-12	3.045512312992933e-11
40938	GFRA1	-6.9091177	-1.5173047	6.050402167414859e-11	3.4252788275839197e-10
40939	LINC02181	-6.912997	-18.966663	4.79817616107322e-12	2.946552114652505e-11
40940	ENSG00000243243	-6.913487	-19.075434	4.781634068549408e-12	2.9367639786885994e-11
40941	ENSG00000277214	-6.9139934	-18.476948	4.764608542230733e-12	2.9266764226734645e-11
40942	KRTAP5-9	-6.914089	-19.079405	4.761389404155522e-12	2.9250680106416754e-11
40943	PLA2G1B	-6.9145255	-19.00388	4.74675944878131e-12	2.9164482921619004e-11
40944	ATP4B	-6.9149685	-19.159714	4.731968929393224e-12	2.908094686062484e-11
40945	LINC00485	-6.9152503	-19.163626	4.722582595543562e-12	2.903058914892456e-11
40946	ENSG00000255114	-6.915766	-19.118456	4.705447855581297e-12	2.8928910449576823e-11
40947	IPO7P2	-6.916342	-19.036972	4.686386396706572e-12	2.881535918520412e-11
40948	CEP126	-6.917355	-1.9506234	5.839608973525392e-11	3.3121043302205866e-10
40949	MAFA	-6.918812	-18.974422	4.6054885159264724e-12	2.832866991898287e-11
40950	ENSG00000272699	-6.9197006	-18.729034	4.576702943418653e-12	2.8162279496917053e-11
40951	ENSG00000268199	-6.920939	-19.107046	4.536908494957845e-12	2.7920936419494143e-11
40952	ENSG00000253956	-6.9214	-19.05958	4.522182255455431e-12	2.7833826020749316e-11
40953	UMODL1-AS1	-6.9229937	-19.117397	4.4716154342885214e-12	2.752606856516021e-11
40954	ENSG00000248837	-6.9232154	-2.3820198	4.8772616653694544e-11	2.7802047123980065e-10
40955	DLL4	-6.923941	-2.4515488	4.97431711408911e-11	2.833871020378e-10
40956	LINC01423	-6.9241905	-19.31368	4.434019301226911e-12	2.7298087475492813e-11
40957	CCDC43	-6.9243855	-2.2903428	5.166308961043571e-11	2.9384362740586294e-10
40958	WNT8A	-6.9273667	-18.982416	4.3357157185503395e-12	2.670300797546028e-11
40959	ENSG00000290007	-6.9276056	-18.889671	4.3284010285052915e-12	2.6661329785751417e-11
40960	PCAT1	-6.9291835	-1.3760242	5.5815939856085963e-11	3.169455036277605e-10
40961	ENSG00000250256	-6.9294887	-19.047863	4.271239295547099e-12	2.631589210710433e-11
40962	ZCCHC14	-6.9299107	-1.0915514	5.6325588566749815e-11	3.198022049695211e-10
40963	ENSG00000237390	-6.930207	-18.948893	4.2496307499116354e-12	2.6186070891964676e-11
40964	BTNL9	-6.9308405	-2.1843848	4.7637053217278325e-11	2.71833749422899e-10
40965	CCT6P2	-6.9315505	-19.112005	4.209493680551953e-12	2.5948597880445444e-11
40966	GJC3	-6.9327984	-18.962004	4.172535064031305e-12	2.5724029946600392e-11
40967	HTATSF1P2	-6.933793	-19.17305	4.14331423205338e-12	2.555035031942959e-11
40968	FCRLB	-6.933936	-19.027592	4.139132746103808e-12	2.5527797171955833e-11
40969	WDR87BP	-6.936602	-18.945406	4.061866092625483e-12	2.5063957802670522e-11
40970	LINC01925	-6.9366035	-19.141262	4.0618286285378885e-12	2.5063957802670522e-11
40971	COX16	-6.938097	-1.2497051	5.317386257526769e-11	3.021893756203041e-10
40972	ENSG00000271607	-6.9393826	-18.903378	3.9828053976165835e-12	2.458857216697926e-11
40973	ENSG00000226756	-6.9402165	-19.240873	3.959381465730647e-12	2.4453260446182762e-11
40974	ENSG00000266957	-6.940304	-2.622534	3.6549750283711955e-11	2.105393588024846e-10
40975	ENSG00000269779	-6.940829	-18.758482	3.9422729908637086e-12	2.435068621373426e-11
40976	ENSG00000279907	-6.94124	-18.941484	3.930825665103061e-12	2.4283058256905855e-11
40977	ENSG00000272485	-6.941335	-18.827406	3.928175907721681e-12	2.426976787036671e-11
40978	ENSG00000289978	-6.9416766	-19.164753	3.918696051899448e-12	2.4214269805278432e-11
40979	LINC01502	-6.941925	-18.834602	3.9118207693390225e-12	2.417485378493296e-11
40980	TIAM2	-6.9421415	-0.8958842	5.263515173249485e-11	2.991627706663205e-10
40981	LCLAT1	-6.9428654	-1.130879	5.2083470531078707e-11	2.962000289527585e-10
40982	CEP57L1	-6.9433894	-1.2779925	5.06879683333277e-11	2.884996121898542e-10
40983	ENSG00000279571	-6.943565	-19.322802	3.866699796959203e-12	2.3902074982523394e-11
40984	LINC02984	-6.9445505	-3.0550544	3.5655011311609094e-11	2.055555511841766e-10
40985	ENSG00000288551	-6.9447412	-19.036684	3.834646148054008e-12	2.3709954052556385e-11
40986	IBSP	-6.946004	-19.54917	3.800528103302027e-12	2.3501983184076457e-11
40987	RPL32P6	-6.946218	-18.93819	3.79476824271331e-12	2.3469345171914246e-11
40988	ANKRD1	-6.9464073	-19.45562	3.789688397295624e-12	2.3440905064334093e-11
40989	RNF222	-6.94644	-18.877989	3.7888104553660375e-12	2.343845167116556e-11
40990	ENSG00000289056	-6.9467974	-19.371853	3.779238817830636e-12	2.3382209624026973e-11
40991	TMEM106B	-6.9470263	-1.904089	4.78124422505638e-11	2.7280261426103763e-10
40992	ENSG00000275367	-6.9475055	-3.0594954	3.394156527055556e-11	1.960254204868969e-10
40993	RERG-AS1	-6.9477334	-19.005894	3.754277199048664e-12	2.3230723130784225e-11
40994	ENSG00000257514	-6.948761	-18.902725	3.7270633802413015e-12	2.30652601971014e-11
40995	SBK2	-6.9492617	-19.154413	3.713876102393822e-12	2.2986570721196536e-11
40996	RPS2P1	-6.9497104	-19.264277	3.7020860749541405e-12	2.2919423808557937e-11
40997	OTX2	-6.950681	-19.115906	3.676724853462071e-12	2.27653079356511e-11
40998	ENSG00000249945	-6.9524145	-19.318674	3.6318530178062564e-12	2.249319321647324e-11
40999	LTK	-6.952554	-3.0326095	4.1328364644002216e-11	2.3702846560282886e-10
41000	CAPZA1P5	-6.9529886	-18.635551	3.6171126686789253e-12	2.240475104799368e-11
41001	ATP1B4	-6.9535513	-19.273748	3.602718551266245e-12	2.231843124406101e-11
41002	ENSG00000287543	-6.953749	-19.039322	3.5976805996826773e-12	2.2290057231977994e-11
41003	LINC01585	-6.955546	-18.983992	3.552157449392559e-12	2.2016097583346468e-11
41004	OPN1LW	-6.9555535	-18.886858	3.5519634946154865e-12	2.2016097583346468e-11
41005	RPL31P52	-6.955576	-18.870693	3.551398414623303e-12	2.2016097583346468e-11
41006	WDFY3-AS2	-6.9566164	-2.4071865	3.788154819580742e-11	2.1795317037327855e-10
41007	TSPAN7	-6.956965	-1.6927023	4.707030744737645e-11	2.6872565440472903e-10
41008	TREH	-6.958258	-2.3282578	4.439176455110828e-11	2.5399954765713444e-10
41009	ENSG00000265630	-6.9584527	-19.269892	3.4797075641021953e-12	2.1578352089220518e-11
41010	GOLGA4	-6.958704	-0.7550865	4.8156404630291804e-11	2.7460428485783963e-10
41011	ENSG00000273998	-6.958729	-18.873425	3.4729091952234564e-12	2.153893682997859e-11
41012	UGT2B27P	-6.9590197	-19.201096	3.4657441903469555e-12	2.149882290574011e-11
41013	TMC4	-6.959762	-1.450944	4.626695707832935e-11	2.643562449607512e-10
41014	TBX3	-6.9610186	-1.8316681	4.5699174614119284e-11	2.611733840345477e-10
41015	H1-1	-6.9610224	-19.020464	3.41687027383372e-12	2.1202185091125702e-11
41016	TMEM202	-6.961463	-19.130156	3.4062107480833586e-12	2.1138734676967425e-11
41017	FZD6	-6.9620976	-1.866377	4.498157905568655e-11	2.5725342769862874e-10
41018	ENSG00000261924	-6.9623346	-19.155993	3.3852209390118815e-12	2.101650806833256e-11
41019	ENSG00000258517	-6.962779	-19.14178	3.374562003565429e-12	2.0953005284920215e-11
41020	ENSG00000262116	-6.9631796	-19.302727	3.3649870554274803e-12	2.0896217753788248e-11
41021	UGT2B10	-6.963544	-19.061731	3.3562945055664338e-12	2.084489603775975e-11
41022	ACER2	-6.9638104	-2.1477995	4.13066915205688e-11	2.3693206874778085e-10
41023	PNN-AS1	-6.964359	-19.074247	3.3369404477680352e-12	2.0727337490485685e-11
41024	ENSG00000287985	-6.965156	-19.07216	3.3181143255296326e-12	2.0618289067837444e-11
41025	MCCD1P1	-6.9654627	-18.918032	3.3109007395942585e-12	2.0576090379882745e-11
41026	ZNF114	-6.965538	-2.616784	3.4710491246865696e-11	2.0032371447497814e-10
41027	ATP5MC1	-6.965563	-3.0423293	3.547527248697438e-11	2.0456777022743376e-10
41028	ENSG00000289390	-6.966286	-19.055916	3.291611570072146e-12	2.0461437355038723e-11
41029	LINC02600	-6.9666843	-19.094196	3.2823238226054097e-12	2.0406307355194465e-11
41030	ZCCHC12	-6.967163	-18.991503	3.271185759785785e-12	2.0339658341425962e-11
41031	ENSG00000260743	-6.9676948	-19.100494	3.258856440560831e-12	2.0265584336921383e-11
41032	PSMC1P1	-6.96815	-18.96924	3.248345711387846e-12	2.0202801973584334e-11
41033	GALNT4	-6.968477	-2.4120872	3.9929813826373737e-11	2.2927745238966492e-10
41034	ENSG00000275005	-6.9685516	-19.216286	3.2390906909741397e-12	2.0150388153942083e-11
41035	CDH10	-6.9691963	-2.6374164	3.6178111642155244e-11	2.0850729266121972e-10
41036	H2AZ2-DT	-6.969562	-19.149	3.2159402266342216e-12	2.0008925150968866e-11
41037	GLT8D2	-6.9699674	-2.1782882	4.203396123808549e-11	2.4099009234427685e-10
41038	ARMC9	-6.9704394	-1.3537972	4.431529938875726e-11	2.5362162999573405e-10
41039	RN7SL4P	-6.9715466	-19.26967	3.1709251594619055e-12	1.973389308823973e-11
41040	EIF4A2P3	-6.971759	-19.159311	3.1661503716000324e-12	1.9706696165155726e-11
41041	PRRX2-AS1	-6.9743333	-18.596354	3.108769627722148e-12	1.9356970122850422e-11
41042	RBMS3-AS2	-6.974864	-2.2676275	3.880911369159585e-11	2.232635816365428e-10
41043	ENSG00000289275	-6.97494	-19.226341	3.095396627090768e-12	1.9278632171130097e-11
41044	PKDCC	-6.976619	-1.6874056	4.211835758949632e-11	2.414171113339562e-10
41045	CCDC149	-6.976847	-1.4606185	4.2059711790185925e-11	2.4110934017168616e-10
41046	ENSG00000256250	-6.97685	-18.795778	3.0536560407321754e-12	1.902109770677609e-11
41047	DEFB134	-6.9773064	-19.334486	3.0437718103355514e-12	1.8961954665436958e-11
41048	ENSG00000224969	-6.9777136	-18.958382	3.034965961622398e-12	1.8909515404182132e-11
41049	ENSG00000279440	-6.9784822	-18.909582	3.018432448589494e-12	1.8808908941959206e-11
41050	CD300LD	-6.9809875	-19.07109	2.9651257098242685e-12	1.8488564893344716e-11
41051	TIMP3	-6.982024	-1.5408967	4.082338200042504e-11	2.3421501609998805e-10
41052	ANXA2P2	-6.9822855	-19.205688	2.9378785246093865e-12	1.8323361730459517e-11
41053	ENSG00000287416	-6.983331	-19.047375	2.9161072314973314e-12	1.8189905208076987e-11
41054	C2orf78	-6.9848766	-19.344732	2.8842182826266483e-12	1.799560050318418e-11
41055	RPSAP9	-6.985355	-18.946178	2.8744105138574785e-12	1.793759268444059e-11
41056	CHORDC2P	-6.9853935	-18.742765	2.873622719889386e-12	1.793638544131932e-11
41057	ERG	-6.9856176	-1.4449649	3.919055790189969e-11	2.2537810447646564e-10
41058	ARHGAP29	-6.986537	-1.5377839	3.926950322675437e-11	2.257787801814031e-10
41059	R3HDML	-6.9869895	-3.0755103	2.5310995836871505e-11	1.4766139519354622e-10
41060	MAST2	-6.987425	-0.9220861	4.06015344963378e-11	2.32997116062062e-10
41061	ENSG00000223754	-6.987709	-18.790497	2.8266468930092354e-12	1.7647698768687658e-11
41062	KRT16P4	-6.9887195	-19.11232	2.806392839525911e-12	1.7525739740860838e-11
41063	TRPM6	-6.9888673	-1.4109879	3.923925735762909e-11	2.256315214077012e-10
41064	ZSWIM5	-6.991351	-1.2762954	3.934844157307313e-11	2.262059270128102e-10
41065	ENSG00000289163	-6.9915237	-18.731844	2.7509018589786568e-12	1.718801882583303e-11
41066	ENSG00000259178	-6.991715	-19.02445	2.7471589724231397e-12	1.7166835318755557e-11
41067	SHLD2P2	-6.9923835	-18.874813	2.7341090958344402e-12	1.7087480075583365e-11
41068	ENSG00000260725	-6.9926767	-18.883083	2.728397303551137e-12	1.705397149125058e-11
41069	ROCK1P1	-6.9929023	-19.245401	2.7240183341146145e-12	1.702878624322381e-11
41070	GRM5P1	-6.9930263	-3.049868	2.9495377026131187e-11	1.7128140596452858e-10
41071	HNRNPA1P17	-6.9945755	-18.997444	2.6917352347442168e-12	1.6829133709278965e-11
41072	RPL32P13	-6.9958134	-18.94427	2.668097970408748e-12	1.668563438589511e-11
41073	ENSG00000290016	-6.9960356	-18.903656	2.6638749162033264e-12	1.666136407260077e-11
41074	ENSG00000287007	-6.996124	-18.739828	2.662198355375012e-12	1.6653016764297025e-11
41075	ENSG00000237326	-6.997063	-18.918285	2.6444378616143856e-12	1.654404354893337e-11
41076	ZNF157	-6.99819	-3.0662327	2.5631066152571785e-11	1.4946493348077365e-10
41077	ENSG00000268189	-6.9984202	-19.073858	2.618976281376156e-12	1.6386856861166135e-11
41078	DPH6-DT	-6.998463	-1.5161246	3.717369995893282e-11	2.1403225828802443e-10
41079	EGFL7	-6.998915	-1.8639922	3.513131440976306e-11	2.0260833125611578e-10
41080	ENSG00000279138	-6.999215	-19.089321	2.604175743673881e-12	1.6296344174432107e-11
41081	U3-11	-7.0003815	-18.91613	2.5826031977371482e-12	1.6163425076905753e-11
41082	LRMDA	-7.0017886	-0.98654294	3.7301806929475414e-11	2.1469369978153809e-10
41083	ENSG00000244278	-7.003409	-18.856064	2.5274323489314563e-12	1.5822200864926606e-11
41084	ENSG00000226527	-7.004654	-18.956827	2.505082716737528e-12	1.5686320964341538e-11
41085	RPAP2P1	-7.0051613	-18.925726	2.4960276204195888e-12	1.563162976584274e-11
41086	ENSG00000230790	-7.0058303	-18.774076	2.484143154842324e-12	1.555920300379569e-11
41087	METTL6	-7.0076895	-1.8474334	3.504574125836535e-11	2.0216269933663536e-10
41088	ENSG00000254040	-7.008209	-19.005476	2.4423169417203703e-12	1.5299196093117905e-11
41089	ZNF345	-7.008428	-1.6710857	3.475368447723102e-11	2.005254652455209e-10
41090	OR2A5	-7.0088844	-19.041246	2.4305702392927087e-12	1.5229530302763296e-11
41091	MIR181A2HG	-7.0090947	-1.7412096	3.422181060136873e-11	1.975736493972086e-10
41092	CTAGE9	-7.0092254	-19.19902	2.424660948004564e-12	1.5194458737089984e-11
41093	ENSG00000287093	-7.0098324	-3.0786803	2.2282465927446087e-11	1.3039071445983773e-10
41094	ENSG00000287141	-7.0100336	-18.99773	2.4107093857370842e-12	1.510897370226828e-11
41095	ZDHHC11	-7.0112915	-2.2505589	3.34110070170413e-11	1.930986493847469e-10
41096	C9orf153	-7.011371	-2.5247896	3.043095008772072e-11	1.7652488473756087e-10
41097	ENSG00000218631	-7.011435	-19.26125	2.386702719539896e-12	1.4960438799865345e-11
41098	ENSG00000229912	-7.011688	-19.10317	2.3823920415725865e-12	1.4935340839405486e-11
41099	STING1	-7.011893	-3.0396361	3.034210893316939e-11	1.7603050045597842e-10
41100	ULBP2	-7.0123625	-19.095102	2.370945832713936e-12	1.4865497638921496e-11
41101	ENSG00000267342	-7.0126896	-19.09809	2.365410298696096e-12	1.4832700325251414e-11
41102	LINC02691	-7.012769	-1.9600253	3.2787249496814866e-11	1.8962867885936938e-10
41103	ENSG00000273188	-7.0129404	-19.062601	2.3611775064125832e-12	1.480806467576046e-11
41104	PATE2	-7.0143967	-19.00263	2.3367390201509786e-12	1.4656686862868668e-11
41105	HYI	-7.0145946	-2.1642003	3.2322729560835405e-11	1.87053153197096e-10
41106	ENSG00000224700	-7.0152283	-19.125957	2.3228896438114153e-12	1.4573573804989475e-11
41107	ENSG00000287157	-7.0155654	-19.107975	2.317305112282267e-12	1.454041030252826e-11
41108	ENSG00000256913	-7.0156474	-19.0891	2.3159462974533067e-12	1.4533756803270764e-11
41109	RDH13	-7.015977	-1.7892468	3.230708667324866e-11	1.8698484749392241e-10
41110	RPL14P5	-7.0163374	-18.922976	2.3045558076370775e-12	1.4464139543795644e-11
41111	POU2F2-AS1	-7.016764	-19.294302	2.297530798203121e-12	1.4421907039300796e-11
41112	ENSG00000248559	-7.016902	-3.0749137	2.2103565719626644e-11	1.2935938509967292e-10
41113	ENSG00000257955	-7.0172267	-18.959248	2.2899533757810603e-12	1.4376195628952697e-11
41114	ENSG00000289031	-7.0173306	-19.077597	2.288250652945262e-12	1.4367358212626143e-11
41115	ENSG00000289048	-7.0188084	-18.894993	2.2642039549722693e-12	1.4218208149482859e-11
41116	ENSG00000273211	-7.019496	-19.004753	2.253103314679229e-12	1.4153976421342765e-11
41117	ENSG00000250838	-7.0198836	-19.104248	2.246868277989964e-12	1.4116629002909982e-11
41118	CLIC6	-7.0205255	-1.7887844	3.130870423352543e-11	1.8150848556716923e-10
41119	BDNF-AS	-7.0205636	-1.5281298	3.227826553050836e-11	1.868402442416137e-10
41120	EPOP	-7.020985	-19.077549	2.2292339013612243e-12	1.4007642906901793e-11
41121	ENSG00000227606	-7.021849	-19.153917	2.2155009992896164e-12	1.392314720136866e-11
41122	ENSG00000290019	-7.022293	-19.172522	2.2084773999657488e-12	1.3880799228643784e-11
41123	SLC7A8	-7.023554	-1.9092467	3.168153396299902e-11	1.835606592421328e-10
41124	ENSG00000287993	-7.0241737	-19.184782	2.1789640723435557e-12	1.369706885181186e-11
41125	ENSG00000227745	-7.0245633	-19.286001	2.1729010714039853e-12	1.3662483715330056e-11
41126	ENSG00000285095	-7.0248194	-2.6488214	2.6672755211321118e-11	1.553719896269038e-10
41127	DPY19L2P4-1	-7.0248775	-18.823126	2.1680186473584305e-12	1.3633544949517156e-11
41128	ENSG00000280443	-7.0250688	-19.015629	2.16505426281925e-12	1.3616661822390783e-11
41129	ENSG00000271366	-7.0258613	-19.195637	2.1528157481368157e-12	1.3543188386870774e-11
41130	COL6A1	-7.0259514	-1.2850434	3.2212004707633024e-11	1.865010349842246e-10
41131	ENSG00000233242	-7.0261335	-19.255514	2.148623181878139e-12	1.3518559652597106e-11
41132	ENSG00000284928	-7.026991	-19.038092	2.1354755511994425e-12	1.3439310983756844e-11
41133	MCF2L-AS1	-7.0272565	-19.234432	2.1314194316682615e-12	1.3415518092720822e-11
41134	ENSG00000261646	-7.027339	-18.80171	2.130166216227686e-12	1.3409363288244034e-11
41135	GSDMB	-7.028217	-1.5486367	3.135014364462752e-11	1.8172709144221772e-10
41136	ENSG00000238054	-7.028903	-19.194649	2.1064465788743216e-12	1.3261762831030601e-11
41137	KMT2CP4	-7.028925	-19.262625	2.106115175425064e-12	1.3261390847278223e-11
41138	INGX	-7.0300274	-19.04205	2.089560428004762e-12	1.3160555318543183e-11
41139	UCP1	-7.030253	-18.986359	2.0861837529082613e-12	1.3140987763436362e-11
41140	XKR6	-7.0307407	-1.0113169	3.154842883205923e-11	1.828329629017756e-10
41141	DDX18P4	-7.0310116	-19.16768	2.0748856649988757e-12	1.3071511269613874e-11
41142	NRG3	-7.0313296	-1.2316852	2.979048289455827e-11	1.7293323828813907e-10
41143	GOLGA8T	-7.031511	-18.98211	2.0674749075262626e-12	1.3028195270019919e-11
41144	ENSG00000229689	-7.0319753	-19.234207	2.0606101206468902e-12	1.2988298169202985e-11
41145	LINC02455	-7.032433	-19.2356	2.053864549023798e-12	1.2947455768072611e-11
41146	DMRTB1	-7.0325475	-19.106886	2.052183270471222e-12	1.2938531966003051e-11
41147	ENSG00000286081	-7.032937	-19.416292	2.0464637262307824e-12	1.290414224265009e-11
41148	PVR	-7.033691	-1.286276	3.082284901071621e-11	1.7873435355130483e-10
41149	ENSG00000287574	-7.034252	-19.198174	2.0272735812645576e-12	1.2786448498953688e-11
41150	C2orf27A	-7.037561	-1.9397421	2.7839776838650542e-11	1.619956329894377e-10
41151	ENSG00000261502	-7.0379663	-2.7776532	2.469111637359166e-11	1.441909084016269e-10
41152	ENSG00000275103	-7.0388155	-18.914991	1.9620463147316505e-12	1.237664914958574e-11
41153	ENSG00000204003	-7.040111	-19.278975	1.9439084829410594e-12	1.2265412710840076e-11
41154	KRT18P52	-7.040135	-18.978212	1.9435737102605948e-12	1.2264889535087527e-11
41155	ENSG00000261754	-7.0404377	-19.144325	1.9393599626556795e-12	1.2239884844661261e-11
41156	ENSG00000255448	-7.040568	-19.381762	1.937548963205566e-12	1.2230040105014212e-11
41157	ASPA	-7.040784	-2.2121842	2.7338917638664772e-11	1.5919533793706767e-10
41158	ENSG00000288252	-7.0413327	-19.277683	1.9269520896000096e-12	1.2164728138364177e-11
41159	USP9YP4	-7.0416923	-18.914299	1.921989347799817e-12	1.213497176962991e-11
41160	KIAA0825	-7.041846	-1.0920116	2.9273002628917065e-11	1.7005089848777327e-10
41161	ENSG00000218313	-7.0427165	-18.935064	1.9079206459062926e-12	1.204770741887249e-11
41162	ENSG00000273565	-7.0435567	-19.076145	1.8964563355487885e-12	1.1976868192005563e-11
41163	DYNC2H1	-7.043922	-1.1933478	2.9193961012136204e-11	1.696524478960631e-10
41164	LCT	-7.0448613	-1.6671926	2.806791179636002e-11	1.6326459252975875e-10
41165	BCAM	-7.0455937	-1.7993345	2.7788557050315648e-11	1.617555762892985e-10
41166	ABCA5	-7.0472345	-0.9854247	2.8453068254393035e-11	1.6540617379162372e-10
41167	RINL	-7.0473137	-3.0531833	2.2774724962434403e-11	1.3320724912570628e-10
41168	SLC7A15P	-7.047979	-19.058378	1.8372227650471263e-12	1.1608806826555723e-11
41169	ENSG00000286037	-7.0485945	-19.00179	1.8291189817613808e-12	1.1559101501922623e-11
41170	ENSG00000290125	-7.0488286	-19.075592	1.8260470163695987e-12	1.1541185931624494e-11
41171	C1orf53	-7.051698	-19.115582	1.7888116628343598e-12	1.1310250630577468e-11
41172	ODF2L	-7.0523324	-1.2211426	2.7732999048719164e-11	1.6145147491626133e-10
41173	ARL15	-7.053171	-0.78351814	2.782041336564735e-11	1.6192165532213394e-10
41174	ENSG00000265445	-7.053755	-19.189758	1.7625809114273116e-12	1.1147294185024314e-11
41175	RPL29P30	-7.053988	-19.04999	1.7596295115437937e-12	1.1130980200206052e-11
41176	ENSG00000288909	-7.0541496	-18.847424	1.7575893288299286e-12	1.1120057832319068e-11
41177	ASB10	-7.0548015	-19.184086	1.7493783617144672e-12	1.1069546187470259e-11
41178	ENSG00000236583	-7.05613	-18.872568	1.7327587886155178e-12	1.0967232582271703e-11
41179	ENSG00000286472	-7.056525	-19.161203	1.7278434985168747e-12	1.0938965508421054e-11
41180	ENSG00000230387	-7.057275	-19.512777	1.718559089906988e-12	1.0884431078201391e-11
41181	ENSG00000235795	-7.057305	-18.72899	1.7181907021741917e-12	1.0883513373371332e-11
41182	SMIM43	-7.0573177	-19.268583	1.7180314780117957e-12	1.0883513373371332e-11
41183	LIPH	-7.0574903	-1.7660129	2.5227487587579706e-11	1.471996394128872e-10
41184	ALS2CL	-7.057776	-1.9057192	2.5968469897510846e-11	1.5139621059128257e-10
41185	ENSG00000286837	-7.059845	-19.042593	1.6870997421842325e-12	1.0693528991915627e-11
41186	TBC1D27P	-7.0598755	-19.324778	1.6867320170360874e-12	1.0692589920023871e-11
41187	ENSG00000261385	-7.062902	-19.03342	1.6504184023322378e-12	1.0465113978746786e-11
41188	ENSG00000259584	-7.063214	-19.107588	1.6467176023018586e-12	1.0443007396392227e-11
41189	SHOX2	-7.064832	-19.120811	1.6276563837086995e-12	1.0327506263693322e-11
41190	ENSG00000260621	-7.065397	-18.935213	1.621060460666316e-12	1.0286995349690936e-11
41191	ENSG00000260395	-7.066567	-19.011963	1.6074690488571313e-12	1.0202075816661617e-11
41192	KIR3DL1	-7.069087	-19.421745	1.5785763838191808e-12	1.0021315700590075e-11
41193	ENSG00000287005	-7.0710297	-19.058949	1.556650258651671e-12	9.884698695503857e-12
41194	PCARE	-7.072795	-19.12011	1.5369845842965627e-12	9.76364144091756e-12
41195	ETF1P1	-7.073839	-18.992197	1.5254674692619857e-12	9.691743616193108e-12
41196	ENSG00000254007	-7.0749183	-18.901197	1.5136591262420987e-12	9.617976530498136e-12
41197	ENSG00000289123	-7.074958	-19.365963	1.5132267486748849e-12	9.616483910605448e-12
41198	LINC02684	-7.075076	-19.32764	1.5119360126888773e-12	9.609535362297435e-12
41199	ENSG00000286606	-7.0765243	-19.15305	1.4962414462025787e-12	9.511025446700584e-12
41200	COL25A1-DT	-7.0777473	-19.206158	1.483111565801445e-12	9.43125712084079e-12
41201	RAB5C-AS1	-7.0785456	-19.134281	1.4746049928528037e-12	9.379612583848725e-12
41202	SLX1B	-7.079605	-18.919413	1.463385979766496e-12	9.311899966375124e-12
41203	FAM83G	-7.080651	-2.0367508	2.254694787804711e-11	1.3189084297479138e-10
41204	SIX5	-7.0814714	-3.0770943	1.6160446723810796e-11	9.548427985393572e-11
41205	ENSG00000267404	-7.081827	-18.980864	1.4401274460976115e-12	9.166295434591751e-12
41206	ENSG00000226698	-7.0830092	-19.023796	1.427903902713504e-12	9.0896816018748e-12
41207	TARID	-7.0831556	-1.4245076	2.2348773253651017e-11	1.30763013325279e-10
41208	TMEM270	-7.0836396	-19.108131	1.4214265551678153e-12	9.049631374501538e-12
41209	CYP17A1	-7.0855203	-19.346916	1.4022722604782661e-12	8.928851273636323e-12
41210	ENSG00000273374	-7.0883856	-19.181398	1.3735748946266442e-12	8.747266930630092e-12
41211	LINC01465	-7.088393	-19.17359	1.37349732883509e-12	8.747266930630092e-12
41212	KRT77	-7.0888143	-19.227634	1.3693295711413496e-12	8.722512943811831e-12
41213	ENSG00000267510	-7.0912313	-19.076605	1.3456441577779392e-12	8.573881878250697e-12
41214	ENSG00000290529	-7.091975	-19.012922	1.3384352921638786e-12	8.529065932713498e-12
41215	GUCA1ANB	-7.09263	-19.24625	1.332124641209099e-12	8.491074054659777e-12
41216	LINC00159	-7.092735	-2.4096634	1.9508689400896853e-11	1.1456170193289127e-10
41217	LTBP1	-7.09513	-1.2434752	2.1501057638004283e-11	1.2592405350036473e-10
41218	NRG1	-7.09585	-1.372424	2.0785659617651765e-11	1.2188080097054853e-10
41219	ENSG00000258928	-7.0966783	-18.983753	1.293729493473624e-12	8.249579530336329e-12
41220	ENSG00000231533	-7.0981083	-2.6301198	1.6808616411534252e-11	9.920567228322567e-11
41221	TMEM263	-7.098376	-1.8544239	2.0652551817107663e-11	1.2111488058640522e-10
41222	RNASE10	-7.09856	-19.276932	1.2762595089849903e-12	8.139246407615382e-12
41223	ENSG00000272173	-7.0990167	-19.099699	1.2720501797198063e-12	8.11346426352261e-12
41224	EPB41L1	-7.0999255	-1.3286041	2.0852180402263922e-11	1.2224142063674593e-10
41225	BPIFA3	-7.100519	-19.208366	1.2583119164698134e-12	8.027941007237912e-12
41226	ENSG00000273419	-7.1008234	-19.032852	1.2555444675045573e-12	8.011334444252742e-12
41227	ENSG00000279464	-7.101277	-18.801785	1.251437171019872e-12	7.986173156116594e-12
41228	IER3-AS1	-7.101302	-19.301678	1.251205984847326e-12	7.985744305385988e-12
41229	ENSG00000287480	-7.104482	-19.188314	1.2227603620534924e-12	7.806238084855922e-12
41230	ENSG00000259940	-7.105263	-19.067915	1.2158724723248557e-12	7.764300768066591e-12
41231	NXF5	-7.1066356	-19.04776	1.2038587584764527e-12	7.689600448620972e-12
41232	H2AC5P	-7.1076612	-18.948193	1.1949580221092231e-12	7.636754036833984e-12
41233	ELOVL6	-7.1077366	-1.4673308	1.9941725594024992e-11	1.1701676743918894e-10
41234	ENSG00000224014	-7.108941	-19.099667	1.183940972308155e-12	7.568332563594451e-12
41235	GRAMD1A-AS1	-7.1094646	-19.004759	1.1794626786474683e-12	7.540694961897652e-12
41236	ENSG00000287575	-7.110422	-19.092318	1.171317136889085e-12	7.491568417681201e-12
41237	CITED1	-7.1111693	-19.24831	1.1649978954434517e-12	7.453109237034316e-12
41238	BMP2K-DT	-7.1118927	-18.837063	1.1589130975997407e-12	7.415155699239544e-12
41239	ENSG00000273454	-7.112705	-19.025108	1.1521125170862155e-12	7.372611742058413e-12
41240	LINC02048	-7.1134224	-19.041704	1.1461475107190346e-12	7.335404320803725e-12
41241	HMGN2P35	-7.11388	-18.805521	1.1423516018141181e-12	7.313032510206904e-12
41242	APPL2	-7.1139297	-1.003702	1.9509224077569247e-11	1.1456170193289127e-10
41243	KRT18P37	-7.114164	-19.086199	1.1400072587505524e-12	7.298984155487036e-12
41244	VSIG10L-AS1	-7.114529	-19.209082	1.1369941160318144e-12	7.280649501974661e-12
41245	SIDT1	-7.116007	-1.8533462	1.8637310015501117e-11	1.096532225606951e-10
41246	ENSG00000269540	-7.117114	-19.03481	1.1159007146503975e-12	7.1474592926535645e-12
41247	ADAMTS10	-7.1176653	-1.8893354	1.8576836477870577e-11	1.0932384082167269e-10
41248	ENSG00000287463	-7.1185465	-18.984148	1.1043792990021847e-12	7.076455671422156e-12
41249	ENSG00000286928	-7.1189036	-19.275934	1.1015221460762778e-12	7.059076914017973e-12
41250	ENSG00000273203	-7.121869	-19.089827	1.0780996711793643e-12	6.911954145278925e-12
41251	ENSG00000278071	-7.122036	-19.046171	1.076795194778702e-12	6.905158334913514e-12
41252	ENSG00000287209	-7.122488	-19.227833	1.0732716688367042e-12	6.884376149764202e-12
41253	ANKRD34B	-7.12255	-19.079893	1.0727890419478798e-12	6.882186900906053e-12
41254	CDC42EP5	-7.1228476	-1.749315	1.8053283066775965e-11	1.0637129809871214e-10
41255	ENSG00000271980	-7.1236496	-18.977705	1.0642678836499422e-12	6.828421264556638e-12
41256	LINC00477	-7.123982	-19.351221	1.0617079267451537e-12	6.8128940066722225e-12
41257	NOTCH3	-7.1245823	-1.9819325	1.726181539903836e-11	1.0176947776057748e-10
41258	TOM1	-7.1246552	-1.5054277	1.8115245835526554e-11	1.0669765864761395e-10
41259	ENSG00000253170	-7.125036	-19.005339	1.0536238763491563e-12	6.761910322937694e-12
41260	ARHGEF17	-7.1253376	-1.3263242	1.8154652414674017e-11	1.0690390124423159e-10
41261	HAUS6P1	-7.1260605	-19.199831	1.0458179294895812e-12	6.7144682307559165e-12
41262	H3P13	-7.1268435	-18.958834	1.0398966890110772e-12	6.678212971312335e-12
41263	PROM1	-7.12782	-1.5440965	1.7463258788005565e-11	1.029197357446805e-10
41264	EMCN	-7.1293015	-1.4909415	1.71115042280341e-11	1.0093217452722924e-10
41265	ENSG00000232642	-7.130045	-19.177485	1.0160153938720529e-12	6.526568744332044e-12
41266	ENSG00000284048	-7.1301255	-19.064123	1.0154200983298236e-12	6.523605270246141e-12
41267	ENSG00000230433	-7.1309013	-19.048307	1.0097182516574347e-12	6.488685592400865e-12
41268	CLYBL-AS1	-7.130933	-19.002342	1.009487693846258e-12	6.488060144506411e-12
41269	ENSG00000279621	-7.1310596	-19.030937	1.0085570574869224e-12	6.4829344753825434e-12
41270	CT55	-7.13488	-19.239305	9.809649081826787e-13	6.30807197922621e-12
41271	PCBP4	-7.135519	-1.8193991	1.6153552543633425e-11	9.545512701976222e-11
41272	CLMP	-7.1369157	-1.3012973	1.6710817407338116e-11	9.866432906190004e-11
41273	ENSG00000286380	-7.137145	-18.84935	9.649571156365878e-13	6.20677342719199e-12
41274	ENSG00000283221	-7.137219	-19.234724	9.644392095901584e-13	6.20426164182583e-12
41275	ENSG00000289555	-7.1375575	-18.843752	9.620698749266474e-13	6.189837332432009e-12
41276	TBXT	-7.139164	-19.250248	9.509047367775662e-13	6.118810633138732e-12
41277	ENSG00000277010	-7.139265	-19.146667	9.502069904194622e-13	6.115128851519356e-12
41278	ENSG00000266588	-7.1407733	-19.108578	9.398473680804671e-13	6.05005778331561e-12
41279	MYO1B	-7.1407776	-1.2200903	1.6731114031584334e-11	9.877218949085876e-11
41280	ENSG00000286553	-7.140814	-18.918434	9.39570469173337e-13	6.04907492170851e-12
41281	DMRT3	-7.141959	-18.9386	9.31779515123956e-13	5.9997089551112535e-12
41282	CFHR2	-7.1425834	-19.244427	9.27561220437683e-13	5.973337253752219e-12
41283	ELANE	-7.1430426	-19.38531	9.244690099444754e-13	5.954211327374165e-12
41284	ENSG00000264595	-7.14312	-19.2106	9.239503880071723e-13	5.951658200419745e-12
41285	THRAP3P1	-7.1441684	-19.285007	9.16932084111034e-13	5.908012520777869e-12
41286	FAM156B	-7.1443563	-19.064417	9.156803094427162e-13	5.900727763562444e-12
41287	ENSG00000269082	-7.144738	-19.127016	9.13139322380742e-13	5.885132175926068e-12
41288	ENSG00000279107	-7.1448126	-18.939075	9.126458628896378e-13	5.882730407809343e-12
41289	ENSG00000287935	-7.14496	-19.100433	9.11667319276895e-13	5.8772008358679154e-12
41290	ENSG00000258842	-7.1457562	-19.255976	9.064034586482963e-13	5.84404019982189e-12
41291	ENSG00000289351	-7.147321	-19.067755	8.961421967481688e-13	5.7786457491051814e-12
41292	FGF1	-7.1478066	-2.4059274	1.4247523531710938e-11	8.444813789523603e-11
41293	ENSG00000279489	-7.149464	-19.046633	8.822772884690949e-13	5.689993298088728e-12
41294	ENSG00000288172	-7.1498036	-18.945337	8.801020114534538e-13	5.676716258776198e-12
41295	ENSG00000227148	-7.150274	-19.019	8.770948350613471e-13	5.6580691850334454e-12
41296	LAPTM4B	-7.1508765	-1.6118414	1.5338251013762108e-11	9.075846268143221e-11
41297	MTATP8P1	-7.151063	-19.290998	8.720709952774492e-13	5.62640611129057e-12
41298	ARHGEF5	-7.1524024	-2.0857072	1.4121898819990154e-11	8.37545035605749e-11
41299	ENSG00000259447	-7.1534905	-19.263575	8.567941856296793e-13	5.530041517799089e-12
41300	ENSG00000281655	-7.156246	-3.0966368	9.87851821863762e-12	5.939062718656973e-11
41301	ENSG00000287078	-7.157409	-19.14261	8.326867136240665e-13	5.375868696813574e-12
41302	ENSG00000286604	-7.158448	-19.281359	8.264068711236739e-13	5.337448515912556e-12
41303	RPL6P8	-7.160732	-19.06121	8.12768506291189e-13	5.250756264177278e-12
41304	SLC16A11	-7.1618066	-19.012955	8.064252498442255e-13	5.210467933781889e-12
41305	ENSG00000286644	-7.1623435	-19.126934	8.032761083871477e-13	5.190809438194973e-12
41306	MUC15	-7.1633925	-19.09054	7.971555657228562e-13	5.152625662273912e-12
41307	RFTN2	-7.163398	-1.7066486	1.4059375173732367e-11	8.340400197471297e-11
41308	ENSG00000286647	-7.1640816	-19.222546	7.931609607991755e-13	5.1274860572146884e-12
41309	RNF43	-7.1642594	-1.4419407	1.434407420135196e-11	8.498938136725122e-11
41310	ENSG00000237316	-7.164646	-19.25394	7.899009971977539e-13	5.107089585971351e-12
41311	ENSG00000279140	-7.164843	-19.325752	7.887678694759105e-13	5.100440540132504e-12
41312	MIA2	-7.1658416	-0.8905821	1.4303569524557316e-11	8.477001688047854e-11
41313	ENSG00000287458	-7.167411	-19.113688	7.741340631384001e-13	5.0071431274689615e-12
41314	IL36G	-7.1686697	-19.24579	7.670569184787326e-13	4.962026808724405e-12
41315	OR9G4	-7.169863	-19.23583	7.604041490935079e-13	4.919644114860589e-12
41316	RPL7P19	-7.170607	-19.304646	7.562872497668084e-13	4.893658847879888e-12
41317	ENSG00000287343	-7.171241	-19.08057	7.527995925838179e-13	4.871738811913191e-12
41318	ENSG00000289185	-7.1723437	-19.322746	7.467612541562739e-13	4.835231957838349e-12
41319	PALS2	-7.1724606	-1.341701	1.3543560853245861e-11	8.0422427317567e-11
41320	PDGFD	-7.173237	-1.4169489	1.3335556637713114e-11	7.920660289588404e-11
41321	ENSG00000253768	-7.1733475	-19.253725	7.41310554313409e-13	4.80185439930226e-12
41322	ENSG00000251310	-7.174214	-19.079157	7.366355789711993e-13	4.772841860662515e-12
41323	LINC02289	-7.1746964	-19.289967	7.340458981225722e-13	4.75669556177951e-12
41324	RAD9A	-7.1765513	-1.2753005	1.3437983716834252e-11	7.980523549297494e-11
41325	HOGA1	-7.1766667	-2.6425695	1.073429459571023e-11	6.426588126652285e-11
41326	ENSG00000229607	-7.177097	-19.121544	7.212883923315071e-13	4.674647608432224e-12
41327	ENSG00000289281	-7.177573	-19.45387	7.1878246365893e-13	4.659026808899583e-12
41328	SHANK3	-7.1780105	-1.3758553	1.312874594685191e-11	7.80163111799627e-11
41329	GREB1L	-7.1788607	-1.6356524	1.2930195395236109e-11	7.686458195278418e-11
41330	ARMC2	-7.1793227	-1.7716862	1.2913968349397853e-11	7.677749123171488e-11
41331	CISTR	-7.1795816	-19.14723	7.083140041275454e-13	4.59178319661917e-12
41332	GLUD1P2-1	-7.1805143	-3.099439	8.590088063786704e-12	5.1900757882169344e-11
41333	B3GALNT1	-7.1809273	-3.0697773	1.120033257925527e-11	6.699014934224676e-11
41334	ENSG00000277695	-7.1814485	-19.218082	6.987165704073214e-13	4.530169024856309e-12
41335	MYL9	-7.1824007	-1.7268224	1.272548984152385e-11	7.570314003207042e-11
41336	EIF4HP1	-7.1835914	-19.137205	6.878566472415213e-13	4.4609459325299786e-12
41337	RPL7AP15	-7.1837187	-19.171474	6.872166045210137e-13	4.4573886796702624e-12
41338	LIMS4	-7.184117	-19.24426	6.852194160337369e-13	4.445026658053939e-12
41339	ENSG00000261616	-7.18454	-3.10988	7.849411085497446e-12	4.759688968267397e-11
41340	MKRN7P	-7.184562	-3.088945	9.177916346320035e-12	5.533566549871153e-11
41341	ANKRD36P1	-7.1847014	-19.231195	6.82296872100889e-13	4.427837563641937e-12
41342	ENSG00000226490	-7.185505	-19.157263	6.782993329809791e-13	4.4024817962825165e-12
41343	ZAR1	-7.185546	-19.199865	6.780950237796992e-13	4.401742397763769e-12
41344	LINC00601	-7.187505	-19.32547	6.684496880969332e-13	4.340867170415315e-12
41345	ENSG00000277749	-7.1880727	-19.133896	6.65678329653087e-13	4.3234466921107005e-12
41346	ENSG00000288610	-7.1888537	-19.042229	6.618865629827003e-13	4.29939333655216e-12
41347	ZNF90P1	-7.189377	-19.19442	6.593576646308972e-13	4.2841093465237396e-12
41348	HOXB5	-7.1894565	-2.7303588	1.052331045981545e-11	6.307394370397542e-11
41349	ZDHHC9	-7.1897664	-1.8924454	1.1925562735973528e-11	7.110076568516637e-11
41350	ENSG00000255164	-7.1905866	-19.068438	6.535484880356676e-13	4.246931447873091e-12
41351	NME5	-7.191506	-2.7537704	9.778059989897657e-12	5.882297287066536e-11
41352	SOAT2	-7.191722	-1.7289064	1.1966636369966507e-11	7.131945391563199e-11
41353	RORB-AS1	-7.191792	-19.257113	6.478075949801717e-13	4.210749367371116e-12
41354	ENSG00000286983	-7.192225	-18.99676	6.457582859860376e-13	4.1979891884859245e-12
41355	ENSG00000257226	-7.1926174	-19.207706	6.439067259111633e-13	4.187629505665309e-12
41356	ENSG00000289073	-7.192774	-19.072113	6.431683068960262e-13	4.183385896784117e-12
41357	ENSG00000253397	-7.1927843	-18.99849	6.431185886560686e-13	4.183385896784117e-12
41358	TP73-AS3	-7.193182	-19.290766	6.412499351770425e-13	4.1720226243489125e-12
41359	WDTC1-DT	-7.1934404	-19.185097	6.40037849145114e-13	4.164693102307424e-12
41360	LINC02303	-7.193875	-19.126873	6.380059852367385e-13	4.152581591694559e-12
41361	IL21	-7.193939	-19.141903	6.377052486796146e-13	4.151179013527585e-12
41362	ZFPM2	-7.1940517	-1.385996	1.1859356591437068e-11	7.073202048864694e-11
41363	ENSG00000224251	-7.194238	-19.149149	6.363118783164355e-13	4.1426625468253716e-12
41364	ENSG00000280087	-7.19684	-19.251175	6.243038900193866e-13	4.066116201172139e-12
41365	ENSG00000279428	-7.196901	-19.258644	6.240244003057179e-13	4.064839519273388e-12
41366	CHSY3	-7.197852	-1.1826638	1.176643352430385e-11	7.022080634393982e-11
41367	ENSG00000286013	-7.1981044	-18.919014	6.185478618477217e-13	4.030244016090494e-12
41368	PDE1A	-7.1981945	-1.2390894	1.1767996818615304e-11	7.022153033610196e-11
41369	FCGBP	-7.1987286	-1.5536251	1.0575251838019064e-11	6.336043479427318e-11
41370	IFNK	-7.1989574	-19.00973	6.146954618936338e-13	4.005679058383003e-12
41371	MED14OS	-7.1998343	-19.21311	6.107588154784087e-13	3.9810912590238986e-12
41372	TMEM121	-7.2006702	-19.278444	6.070291184735724e-13	3.957309773952614e-12
41373	CYP2G1P	-7.2013073	-19.205051	6.042019633685221e-13	3.939406508517913e-12
41374	HYDIN2	-7.2034445	-1.3395954	1.1288290208557136e-11	6.748307839139645e-11
41375	ENSG00000287564	-7.2037315	-3.0757594	9.748338516405931e-12	5.865141945539115e-11
41376	CASP14	-7.2043467	-19.23126	5.908908839205352e-13	3.853649961853786e-12
41377	TCIM	-7.204989	-2.4881732	1.0523549069670217e-11	6.307394370397542e-11
41378	ENSG00000270000	-7.2066646	-19.009954	5.809337839495061e-13	3.789727181617287e-12
41379	TUSC3	-7.206675	-1.2523828	1.1307847399646079e-11	6.759169665741558e-11
41380	SEC16B	-7.2069783	-1.530823	1.1110243666603238e-11	6.647581349996861e-11
41381	ENSG00000254926	-7.207012	-19.068401	5.794547565822018e-13	3.780585173638808e-12
41382	F11-AS1	-7.20741	-2.6546435	8.478463147961348e-12	5.1264489493347616e-11
41383	ENSG00000288927	-7.2080383	-19.15624	5.751085413070253e-13	3.752731575046163e-12
41384	GGCTP1	-7.20946	-19.360107	5.691442828529191e-13	3.714808777157413e-12
41385	ENSG00000254610	-7.2096295	-19.49591	5.68436203478366e-13	3.71068448217017e-12
41386	SLC5A11	-7.2104726	-1.9241462	1.0529838134345563e-11	6.310387121171058e-11
41387	NUP153-AS1	-7.21126	-19.562464	5.616762810540193e-13	3.667048067404295e-12
41388	FSIP2-AS1	-7.2115746	-1.686213	1.0725176538485307e-11	6.421918690165468e-11
41389	LINC02562	-7.2122965	-18.821758	5.574203993443262e-13	3.640238515122703e-12
41390	ENSG00000253407	-7.2123814	-19.363443	5.570728859949025e-13	3.638457001365311e-12
41391	ENSG00000272625	-7.2141623	-19.308752	5.498378357981497e-13	3.591683826653024e-12
41392	RASSF8	-7.216229	-1.4228656	1.0438290168665091e-11	6.259375134018626e-11
41393	ENSG00000261259	-7.2164316	-19.249416	5.407532385303915e-13	3.533762910621713e-12
41394	ENSG00000286269	-7.2180715	-19.181524	5.342804821438136e-13	3.4924014656965684e-12
41395	ENSG00000290009	-7.21892	-19.347946	5.309590355521166e-13	3.4716223299297766e-12
41396	PBLD	-7.218921	-1.3417206	1.0538671459257795e-11	6.314903687989861e-11
41397	ENSG00000217334	-7.2196603	-19.341722	5.280806126516915e-13	3.453729475545537e-12
41398	ENSG00000266171	-7.220505	-18.795582	5.248123443882451e-13	3.43281552008311e-12
41399	ENSG00000279807	-7.2212806	-19.268867	5.21832296548854e-13	3.414698895100254e-12
41400	CERS2	-7.221436	-1.9603279	9.800914455758603e-12	5.894589751346578e-11
41401	ACOT4	-7.2239275	-19.249315	5.117791404979871e-13	3.349814594619755e-12
41402	FCRLA	-7.2239723	-19.57915	5.116101286059341e-13	3.349158494804648e-12
41403	PRSS1	-7.2252064	-19.15175	5.06989520298659e-13	3.320249550767092e-12
41404	GPD1	-7.2257023	-2.451243	9.646570485121166e-12	5.807500179063303e-11
41405	ENSG00000290559	-7.226067	-19.103579	5.037929358357449e-13	3.2997590301720384e-12
41406	LINC01056	-7.2276216	-19.135292	4.980657900125191e-13	3.2626860158770055e-12
41407	NFATC4	-7.227845	-2.2540903	9.275904702101173e-12	5.590569395828254e-11
41408	KCNV1	-7.228283	-19.13949	4.956495998980979e-13	3.24729506468957e-12
41409	CCN1	-7.2299347	-1.6986209	9.563229361390966e-12	5.760174934335402e-11
41410	C1QL3	-7.230596	-19.232681	4.872885091518334e-13	3.193375833491587e-12
41411	ENSG00000253811	-7.230744	-19.165878	4.867579358952516e-13	3.1903281241220677e-12
41412	ENSG00000289235	-7.2311826	-19.155777	4.851893505063668e-13	3.180903472126959e-12
41413	LINC02761	-7.232701	-19.16988	4.797993662438437e-13	3.146837648126963e-12
41414	RPL9P32	-7.2329965	-19.18488	4.787576599265612e-13	3.1404284109784046e-12
41415	NANOGP1	-7.233253	-19.27993	4.778537041509426e-13	3.1349211484228214e-12
41416	LINC01593	-7.2334766	-19.189856	4.770676431681243e-13	3.130185945432676e-12
41417	ENSG00000289299	-7.2369003	-19.215445	4.651951819422151e-13	3.0531098342617236e-12
41418	FAM9CP1	-7.2370625	-18.8653	4.646402812245776e-13	3.050290161104675e-12
41419	FLRT2	-7.2391343	-1.2935268	9.140932308594937e-12	5.511950489895446e-11
41420	LINC02569	-7.2397985	-19.039665	4.553705934684322e-13	2.9902423355886883e-12
41421	PNMA6A	-7.240577	-18.974277	4.5276703584192343e-13	2.973546744629803e-12
41422	ENSG00000278934	-7.241122	-19.172998	4.509539994270772e-13	2.9620390968572707e-12
41423	ENSG00000255321	-7.2415648	-19.208197	4.4948357266508967e-13	2.9531774179229006e-12
41424	ENSG00000288530	-7.241969	-19.066555	4.4814788378401636e-13	2.9447990344776723e-12
41425	OR4K17	-7.2426524	-19.061409	4.4589630662487946e-13	2.9303992361698218e-12
41426	ENSG00000257958	-7.2435484	-19.22745	4.429621120153457e-13	2.9115088312759216e-12
41427	ENSG00000273840	-7.244491	-19.050217	4.3989488921402365e-13	2.892129244625965e-12
41428	NECTIN3	-7.246004	-1.3656965	8.979535103886323e-12	5.419325820907872e-11
41429	ENSG00000267079	-7.246577	-19.345896	4.3318407244292407e-13	2.8483929192310984e-12
41430	GAS1RR	-7.247175	-3.1108446	5.8094627241554515e-12	3.5527968823423606e-11
41431	TEK	-7.2475224	-1.6519816	8.49921755775889e-12	5.137084480920224e-11
41432	ENSG00000227719	-7.2487245	-19.156141	4.263778796644761e-13	2.8040175535314867e-12
41433	CTNNA2	-7.249039	-1.169606	8.151089360427427e-12	4.937086438732522e-11
41434	NKX3-1	-7.2491045	-19.158041	4.251845578704867e-13	2.796547487733247e-12
41435	PCDHA7	-7.2499833	-19.287058	4.2243752542844295e-13	2.779605811824661e-12
41436	LINC03008	-7.251019	-19.289297	4.1922265838961855e-13	2.7595708324219582e-12
41437	ENSG00000229695	-7.2528167	-18.971312	4.136995890244227e-13	2.724319484288213e-12
41438	ENSG00000287956	-7.2530885	-19.001293	4.128702029653076e-13	2.719593283376782e-12
41439	POU1F1	-7.2533636	-19.281824	4.1203244080682217e-13	2.714442072836935e-12
41440	TMEM31	-7.2534175	-19.233522	4.1186862450581467e-13	2.7137299791887655e-12
41441	FHIT	-7.253609	-0.8868548	8.729945364159843e-12	5.270653103692736e-11
41442	KMT2CP3	-7.254509	-19.24097	4.085643916982373e-13	2.693416643687662e-12
41443	TEX51	-7.254766	-19.091757	4.0779062637606784e-13	2.688679653839934e-12
41444	ENSG00000257654	-7.255729	-19.268013	4.049022357266694e-13	2.670358758859337e-12
41445	ENSG00000273474	-7.256175	-19.194485	4.0357169326464636e-13	2.661944239279663e-12
41446	ENSG00000231460	-7.256296	-19.272423	4.032108877677071e-13	2.659924656260065e-12
41447	GRB10	-7.2570515	-1.2866718	8.43792329671127e-12	5.103204032578806e-11
41448	SULT1C2P2	-7.257662	-19.121708	3.991656333463915e-13	2.633595449492287e-12
41449	ENHO	-7.258274	-19.317602	3.9736548947295054e-13	2.6224291376004532e-12
41450	ENSG00000275232	-7.2587485	-19.109587	3.959751257325389e-13	2.6136075729090785e-12
41451	BPIFA4P	-7.2592664	-19.034262	3.9446408782620144e-13	2.6046931727403874e-12
41452	SLC35A1	-7.259418	-1.5033423	8.003987795200465e-12	4.851004326704073e-11
41453	MT4	-7.2601748	-19.01397	3.918274769306521e-13	2.587634183830878e-12
41454	ENSG00000270681	-7.260734	-19.323074	3.902114725357947e-13	2.5773115813845287e-12
41455	PI15	-7.261047	-2.678223	5.715270865886935e-12	3.4956325122703086e-11
41456	DYNLT4	-7.261188	-18.993969	3.8890542233398915e-13	2.5690336756403425e-12
41457	AMOTL1	-7.262923	-1.4883212	8.110061426571814e-12	4.9140695701280846e-11
41458	ENSG00000290774	-7.2662606	-19.25048	3.7459766804631013e-13	2.4755268338335206e-12
41459	SYNGR3	-7.266683	-19.234398	3.73430098771525e-13	2.4681458944049574e-12
41460	MSTO2P	-7.2672453	-3.1444225	4.098512690948457e-12	2.5280477647094103e-11
41461	LINC01293	-7.267786	-19.10286	3.70396727972639e-13	2.4487618597354837e-12
41462	ENSG00000288874	-7.2679625	-19.263908	3.699143548207347e-13	2.4459048541833184e-12
41463	BTBD17	-7.268977	-19.372145	3.6714952552441836e-13	2.4282829816634693e-12
41464	TMEM200A	-7.2701106	-2.1406493	7.557677342666339e-12	4.5867867800743444e-11
41465	SBK3	-7.270156	-19.35422	3.639624445766875e-13	2.4078580527096222e-12
41466	ENSG00000257456	-7.2703447	-19.043884	3.6345543049406904e-13	2.4048305100815455e-12
41467	ENSG00000290827	-7.2703996	-19.130775	3.633075686840527e-13	2.4041788258969963e-12
41468	FLCN	-7.270732	-1.3104643	7.661453956752261e-12	4.648031453667891e-11
41469	ENSG00000260963	-7.270966	-19.146877	3.6178859754719584e-13	2.3944524494908053e-12
41470	ENSG00000255516	-7.271192	-19.151712	3.6118422008372493e-13	2.390777375239532e-12
41471	ENSG00000287777	-7.271839	-19.280966	3.5945935559134123e-13	2.379683482679056e-12
41472	FOXR1	-7.2718897	-19.154757	3.593249886544171e-13	2.3791173755938553e-12
41473	ESRP1	-7.2718983	-1.446503	7.54726048333399e-12	4.581035660194424e-11
41474	PCDHB17P	-7.27277	-19.238928	3.569929090615779e-13	2.3639979175252543e-12
41475	ENSG00000257653	-7.2730327	-19.208895	3.5629997275353093e-13	2.360372204210509e-12
41476	HSD3BP3	-7.273611	-18.988184	3.5477774942655214e-13	2.3509275876410716e-12
41477	BEND7P1	-7.273652	-19.341188	3.546711536479494e-13	2.3505410778916498e-12
41478	DUX4L26	-7.274086	-19.509409	3.535341694307645e-13	2.343324756082669e-12
41479	ENSG00000287064	-7.2748795	-19.031061	3.51464633961497e-13	2.3299244139200897e-12
41480	RN7SKP74	-7.2758794	-18.810394	3.4887291502964587e-13	2.3130583003558465e-12
41481	MISP	-7.276465	-1.7236177	7.337862242298426e-12	4.4572684978851034e-11
41482	ENSG00000272482	-7.27686	-19.261953	3.4634932621437616e-13	2.2966393638327465e-12
41483	HNRNPA3P10	-7.277109	-18.957031	3.4571201056744557e-13	2.2927255196259654e-12
41484	ENSG00000286846	-7.2799563	-3.100463	5.3948368655945944e-12	3.306289525304878e-11
41485	ZNF886P	-7.281056	-19.074581	3.3575512935856635e-13	2.227602627997747e-12
41486	ATF7-NPFF	-7.2810936	-19.210573	3.3566141499878814e-13	2.227284314976289e-12
41487	ENSG00000231509	-7.2815943	-19.145542	3.3441878452596713e-13	2.2193412331487525e-12
41488	ENSG00000224671	-7.2821317	-18.905872	3.3309007673277616e-13	2.210824663586307e-12
41489	ENSG00000261172	-7.2825866	-19.07127	3.3196957155989897e-13	2.2036878674787297e-12
41490	LINC02579	-7.2826343	-19.14585	3.318530227648121e-13	2.2032145197819795e-12
41491	ENSG00000237347	-7.283218	-18.97512	3.3042022091109684e-13	2.194001079619388e-12
41492	S1PR5	-7.2833085	-19.1156	3.301990115658851e-13	2.192831237588364e-12
41493	ENSG00000279148	-7.283389	-19.086796	3.3000144826952426e-13	2.1918181298185068e-12
41494	ENSG00000270955	-7.2836156	-19.069408	3.2944823877444997e-13	2.188442276884213e-12
41495	JAM3	-7.283677	-1.4985542	6.995132332374653e-12	4.2533269362215114e-11
41496	ANKRD11P1	-7.2838225	-19.291843	3.289435146864322e-13	2.1853876232196283e-12
41497	ENSG00000289428	-7.2838593	-19.20812	3.288544008550038e-13	2.1850936843821774e-12
41498	DCTN1-AS1	-7.2841907	-19.214647	3.2804845278350397e-13	2.1800359652908126e-12
41499	ENSG00000280022	-7.2843256	-18.996748	3.2772038044166164e-13	2.178153007608576e-12
41500	ENSG00000277803	-7.2849174	-19.054747	3.262865883359643e-13	2.168919502973627e-12
41501	ITGB5	-7.2855563	-1.3933691	7.0924632296006914e-12	4.310893339429537e-11
41502	NDRG4	-7.2872086	-2.7759964	5.810778875698738e-12	3.553155571180025e-11
41503	ENSG00000250385	-7.287395	-19.362658	3.203491163014882e-13	2.1306147590343995e-12
41504	ENSG00000287743	-7.287438	-19.534405	3.2024742516638155e-13	2.1302293553821128e-12
41505	ENSG00000273424	-7.28803	-19.164072	3.18844246978654e-13	2.1214752205720037e-12
41506	ENSG00000251009	-7.2883883	-19.0053	3.1799983627169396e-13	2.1161459451706685e-12
41507	ENSG00000275630	-7.2891426	-19.25761	3.162259061988427e-13	2.1046288342314118e-12
41508	GAL3ST3	-7.2895665	-19.198895	3.1523326100691595e-13	2.098309095751065e-12
41509	METTL21EP	-7.289587	-19.07999	3.1518571686472245e-13	2.0982794312888933e-12
41510	LINC00463	-7.2898426	-19.189169	3.145890916752691e-13	2.0945938729015935e-12
41511	TPM3P5	-7.2898674	-19.191212	3.145310255182457e-13	2.094493625145293e-12
41512	RIPK4	-7.289997	-1.9124959	6.6933196230563955e-12	4.074390987545004e-11
41513	DNAJB8-AS1	-7.290617	-19.304346	3.127880915237987e-13	2.0831721117376847e-12
41514	CES1	-7.2914257	-3.1593907	3.2920391979830608e-12	2.0461483709429368e-11
41515	MIR199A2	-7.2935524	-19.112911	3.0605151719458264e-13	2.038864129184923e-12
41516	ADGRL4	-7.2941055	-1.7370379	6.468285123168848e-12	3.941841433213322e-11
41517	OR14J1	-7.2944107	-19.187645	3.0410839519465214e-13	2.0261965561895155e-12
41518	RPP25	-7.2947626	-19.340488	3.0331583697642934e-13	2.0214690884190717e-12
41519	ENSG00000251643	-7.29521	-19.18959	3.0231041847980637e-13	2.015044177269314e-12
41520	GSTA10P	-7.2953424	-19.343735	3.0201329512169217e-13	2.0133392807441707e-12
41521	FBN2	-7.295487	-1.291486	6.578583031693501e-12	4.007553621183514e-11
41522	ENSG00000290053	-7.2954965	-18.809189	3.0166844806663645e-13	2.011315728908689e-12
41523	ZNF84-DT	-7.296129	-19.161701	3.002546438644131e-13	2.002163583035628e-12
41524	ENSG00000235615	-7.2969112	-19.369707	2.9851725607789777e-13	1.9908509088580476e-12
41525	ENSG00000286965	-7.297058	-19.352848	2.9819252687221286e-13	1.9889576323274925e-12
41526	ENSG00000286841	-7.298756	-19.27004	2.944577391115857e-13	1.9645845977881905e-12
41527	ENSG00000248709	-7.2994876	-19.084894	2.9286229493781963e-13	1.9544755432207676e-12
41528	CCDC169	-7.300194	-2.4203937	5.529556875137061e-12	3.386297292573247e-11
41529	RNASE6	-7.3005123	-19.375805	2.9064285628112524e-13	1.940195451018264e-12
41530	DMBT1	-7.3005404	-1.3362453	6.442178129686809e-12	3.926422910631893e-11
41531	MPHOSPH10P2	-7.3007755	-19.497059	2.900753265241707e-13	1.936672367846732e-12
41532	ENSG00000236274	-7.3009367	-18.922422	2.897281616670858e-13	1.9346197746967975e-12
41533	IKBKGP1	-7.302504	-19.262402	2.8637526267328447e-13	1.912493491725673e-12
41534	ENSG00000289131	-7.3027396	-19.438519	2.858750482686331e-13	1.9094147717166224e-12
41535	CTXN3	-7.302794	-19.22179	2.8575982760161544e-13	1.9089070074819574e-12
41536	FRMPD4	-7.3041577	-1.8615783	5.957726284578606e-12	3.6411816592169794e-11
41537	LY6G6F	-7.3046017	-19.184944	2.819484688187223e-13	1.8837051083185813e-12
41538	ENSG00000288840	-7.3055673	-19.102962	2.799327434382814e-13	1.870494613056727e-12
41539	AASS	-7.3068237	-1.4488012	6.265794295509685e-12	3.82370489477106e-11
41540	PLPPR5	-7.307726	-2.2495074	5.3554050117415445e-12	3.282536353200626e-11
41541	NCR3	-7.3078885	-19.21036	2.751451374833434e-13	1.839008770953041e-12
41542	DAGLA	-7.309469	-1.8109188	6.019958492236935e-12	3.67829283130432e-11
41543	ENSG00000287859	-7.310473	-19.292225	2.699096079235552e-13	1.8042632926096486e-12
41544	CCDC184	-7.311334	-19.320538	2.681861345221714e-13	1.7929885199012494e-12
41545	MTMR2	-7.3116875	-1.3248318	6.064141452665028e-12	3.7029662753840943e-11
41546	LHFPL6	-7.31188	-1.2916439	6.044049806386709e-12	3.6911604899852016e-11
41547	ENSG00000267505	-7.312417	-19.128302	2.660357970968041e-13	1.7791006930815938e-12
41548	ENSG00000286957	-7.3134046	-19.097847	2.6408867214335264e-13	1.7663219552310104e-12
41549	ENSG00000287990	-7.313742	-18.97668	2.634265287881083e-13	1.762135315786167e-12
41550	ENSG00000283228	-7.314927	-19.475014	2.611141385302324e-13	1.7469070364260554e-12
41551	SNCB	-7.314945	-19.32429	2.6107923990998077e-13	1.7469070364260554e-12
41552	HOXB2	-7.3154798	-2.6943114	3.641010462516995e-12	2.2547040628643513e-11
41553	CYP3A4	-7.3157797	-2.3044145	4.87221718297665e-12	2.991643328415041e-11
41554	RPL7AP45	-7.31628	-18.939941	2.5849987593575093e-13	1.730130148202199e-12
41555	ENSG00000288810	-7.3163314	-18.94287	2.58400577876554e-13	1.7297032771728424e-12
41556	LMO2	-7.317826	-2.4944913	4.612056043719592e-12	2.8365484366892735e-11
41557	PDE2A-AS2	-7.3181	-19.364277	2.550220696910192e-13	1.7073226216405353e-12
41558	ENSG00000289263	-7.319593	-19.294786	2.522034846491767e-13	1.6889171198357547e-12
41559	PRSS41	-7.320604	-19.27272	2.503123580181962e-13	1.6764834563017631e-12
41560	ENSG00000285930	-7.321396	-19.278248	2.4884059277834977e-13	1.6668554590261452e-12
41561	ENSG00000230260	-7.321801	-19.081463	2.4809117556420274e-13	1.6620641171585562e-12
41562	APRG1	-7.3237405	-1.4089067	5.524267963285133e-12	3.383483854559922e-11
41563	ENSG00000232806	-7.325452	-19.126526	2.4143594231244624e-13	1.6183685504103933e-12
41564	PRICKLE1	-7.3260174	-1.4345315	5.4487294518659454e-12	3.3384779422114724e-11
41565	ENSG00000286203	-7.326488	-19.308008	2.395793683264468e-13	1.6065871769156302e-12
41566	COL16A1	-7.326526	-1.41532	5.571851673598833e-12	3.4113406185682164e-11
41567	ENSG00000243574	-7.3267865	-19.064884	2.390474619379631e-13	1.6032410551514843e-12
41568	ENSG00000258732	-7.3267965	-19.289494	2.3902964643912963e-13	1.6032410551514843e-12
41569	ENSG00000255279	-7.3275614	-19.166416	2.3767094771993473e-13	1.594667926710579e-12
41570	ENSG00000224504	-7.327732	-19.310787	2.3736904582727926e-13	1.5928617601897265e-12
41571	ENSG00000286378	-7.3279777	-19.353188	2.3693475132098083e-13	1.590166554551974e-12
41572	LINC02529	-7.3282075	-19.336948	2.36529071405283e-13	1.5876626766773909e-12
41573	ENSG00000275719	-7.329619	-19.104725	2.340539897556174e-13	1.5712656731622631e-12
41574	POU2F1-DT	-7.3296227	-19.265816	2.3404786092622393e-13	1.5712656731622631e-12
41575	ENSG00000288262	-7.3296757	-19.279593	2.339552423998334e-13	1.5710359065619258e-12
41576	ENSG00000203266	-7.3301864	-19.13459	2.330660919353257e-13	1.565281001939938e-12
41577	ENSG00000285513	-7.3309984	-19.393332	2.3166004355255376e-13	1.5560525242651398e-12
41578	CIBAR1P1	-7.331301	-19.229893	2.311374075807933e-13	1.552756169729545e-12
41579	HUS1B	-7.3322067	-19.464382	2.295824110812902e-13	1.5425226620911517e-12
41580	ENSG00000287192	-7.332291	-19.314116	2.2943740706348563e-13	1.5417611217300433e-12
41581	LINC01587	-7.333156	-19.228598	2.279623177391189e-13	1.5320603021335373e-12
41582	ENSG00000285598	-7.3331585	-19.231707	2.2795805007840707e-13	1.5320603021335373e-12
41583	NR2F2-AS1	-7.333567	-1.4450067	5.343985806874166e-12	3.276361838387991e-11
41584	ENSG00000286842	-7.333781	-19.296934	2.2690332041805882e-13	1.5255747477176072e-12
41585	SSTR5	-7.3340673	-19.523396	2.2641859352418805e-13	1.5225259137587559e-12
41586	IHO1	-7.334358	-2.5404615	4.7304986575867315e-12	2.907558041488813e-11
41587	TRIM40	-7.3348203	-3.122861	3.5525585200611226e-12	2.2016097583346468e-11
41588	KLK7	-7.334908	-19.420015	2.2500357216680277e-13	1.5132197151469357e-12
41589	ENSG00000289533	-7.336577	-19.15477	2.2221908961280027e-13	1.4949060955883614e-12
41590	PSMC1P9	-7.3366323	-19.216787	2.221276584085768e-13	1.4944974729456855e-12
41591	ENSG00000225282	-7.3367105	-19.223946	2.2199793129885634e-13	1.4938310430277335e-12
41592	PFN1P11	-7.336845	-19.25351	2.2177521417883217e-13	1.4925386097402943e-12
41593	ENSG00000290147	-7.338289	-19.060165	2.1939904176476164e-13	1.477159482353154e-12
41594	ENSG00000248585	-7.339086	-19.02042	2.1809751274590226e-13	1.4685996509540858e-12
41595	GYG1P1	-7.339188	-19.114944	2.1793141388798508e-13	1.4676841368437419e-12
41596	ASPRV1	-7.3419213	-19.175577	2.135299121985899e-13	1.4386385811077657e-12
41597	RNF217	-7.342247	-1.235985	5.096286817029115e-12	3.128043552000048e-11
41598	ENSG00000275582	-7.3456264	-19.322824	2.0770321663939319e-13	1.3997690622619942e-12
41599	SSX2B	-7.346224	-19.011213	2.067778166664912e-13	1.3937254139826697e-12
41600	ENSG00000242951	-7.346871	-19.368114	2.0578084679548574e-13	1.387197629740665e-12
41601	ENSG00000279227	-7.3469987	-19.378595	2.0558480431863406e-13	1.3860679497035638e-12
41602	NMRAL2P-1	-7.3490963	-19.292637	2.0238780242928274e-13	1.3648914558511579e-12
41603	ENSG00000261535	-7.349468	-19.45319	2.0182616268288213e-13	1.361480879669067e-12
41604	ENSG00000288072	-7.3511844	-19.04991	1.9925367132855106e-13	1.3443135614239097e-12
41605	OSM	-7.3513184	-19.743437	1.990542599588307e-13	1.3431542679056586e-12
41606	ENSG00000256658	-7.352862	-19.010872	1.9677011541335253e-13	1.3279255931817407e-12
41607	ENSG00000214883	-7.35367	-19.304531	1.9558454343439428e-13	1.3201075670364702e-12
41608	ABO	-7.3545065	-1.2437044	4.74598754124746e-12	2.916341972033676e-11
41609	ALDH3A2	-7.356193	-1.5638093	4.6030294674859e-12	2.831712089535477e-11
41610	ENSG00000213358	-7.3564267	-18.898327	1.9159422659960114e-13	1.293353984883196e-12
41611	PPP2R2B	-7.356455	-1.591094	4.4234174783754546e-12	2.7236260508525464e-11
41612	ASIC2	-7.357596	-1.0918176	4.596115423460576e-12	2.8278159051381318e-11
41613	ENSG00000256072	-7.358336	-19.135067	1.88876856522452e-13	1.2753639987424248e-12
41614	ENSG00000254431	-7.3584166	-19.228233	1.8876264123508453e-13	1.2747695330559073e-12
41615	RNASEH1-DT	-7.3595076	-3.1536033	2.4347591703534857e-12	1.525381475336087e-11
41616	ENSG00000251188	-7.359736	-19.069397	1.8690876580649718e-13	1.2624248373432454e-12
41617	ENSG00000276502	-7.361279	-19.109312	1.8476230043171255e-13	1.2481002228358354e-12
41618	CETN4P	-7.3613067	-19.356567	1.8472415766165644e-13	1.2480156811608415e-12
41619	CFHR1	-7.361625	-19.19941	1.8428441918485494e-13	1.2452175170617547e-12
41620	ENSG00000237922	-7.36266	-19.281322	1.8286237143174602e-13	1.2359516674508213e-12
41621	ENSG00000267388	-7.3637314	-19.111187	1.8140113254614432e-13	1.2262454681749218e-12
41622	HOXC6	-7.364534	-1.7607006	4.282174670094557e-12	2.637992942242438e-11
41623	BMPR1B-DT	-7.3648095	-19.27008	1.7994274136929555e-13	1.2165558266280654e-12
41624	LSR	-7.365868	-1.7517202	4.167267501358038e-12	2.5694807898345623e-11
41625	HOXA5	-7.3672285	-3.10825	3.48244760040262e-12	2.1592593995977435e-11
41626	ENSG00000260331	-7.367346	-19.266983	1.7655654658781147e-13	1.1939939877424307e-12
41627	ENSG00000229969	-7.368072	-19.167973	1.7559865259847244e-13	1.1876809978111682e-12
41628	ZHX3	-7.3684425	-1.129479	4.361888135518403e-12	2.6860802784961455e-11
41629	OR10A2	-7.3691874	-19.253145	1.741376822586622e-13	1.1779631685834604e-12
41630	MMP7	-7.369559	-19.275122	1.7365382852627545e-13	1.1748533122495918e-12
41631	PLAC9	-7.372267	-3.1281078	2.83012206384518e-12	1.766713040188855e-11
41632	ENSG00000264300	-7.3736887	-19.104855	1.6836074331139076e-13	1.1396763244061869e-12
41633	PRKAR1B	-7.3739753	-1.1000116	4.2493329052963204e-12	2.6186070891964676e-11
41634	TSPAN18	-7.374658	-1.2675062	4.2228333314119454e-12	2.602753291647879e-11
41635	ENSG00000289066	-7.374984	-19.175846	1.6673415134587345e-13	1.1289793801781627e-12
41636	ENPP7P7	-7.3757315	-1.7856098	4.005007373065968e-12	2.4719372503620595e-11
41637	LINC02385	-7.376123	-19.313282	1.653155788687697e-13	1.119685404694207e-12
41638	TRO	-7.3791585	-2.1018794	3.704437152723586e-12	2.2931063996864522e-11
41639	ENSG00000273145	-7.380993	-19.296314	1.5938512459291026e-13	1.0798186974715558e-12
41640	SFXN3	-7.381293	-1.4002416	4.0039783000402514e-12	2.4716153537249354e-11
41641	PDE10A	-7.381542	-1.3948239	3.9775807488284454e-12	2.4559430367243264e-11
41642	LINC01281	-7.382343	-19.248177	1.5777826929249174e-13	1.069081140671457e-12
41643	OR3A1	-7.3832083	-19.32347	1.5675705584452627e-13	1.0623093662004928e-12
41644	ENSG00000251339	-7.3837304	-3.1147196	3.0025310709562484e-12	1.871221629043094e-11
41645	DLX3	-7.3837624	-19.252651	1.5610628279982698e-13	1.0580464523014579e-12
41646	ENSG00000236003	-7.3848543	-19.24566	1.5483181645088291e-13	1.0495545375174131e-12
41647	ENSG00000287973	-7.3852057	-19.164347	1.5442338959552852e-13	1.0469316756958162e-12
41648	SCCPDH	-7.3858657	-1.6446836	3.843404685420538e-12	2.3761091960214465e-11
41649	FAM86LP	-7.386112	-19.126507	1.5337617898632927e-13	1.0399767702974468e-12
41650	ENSG00000235815	-7.3871975	-19.381155	1.5213139355195782e-13	1.0318237608904235e-12
41651	LINC01700	-7.387466	-19.439718	1.518246314104842e-13	1.0298865998645716e-12
41652	LINC02835	-7.387707	-19.248375	1.515499191123989e-13	1.0281663361570914e-12
41653	ENSG00000290705	-7.3877387	-19.21393	1.5151427316710274e-13	1.0280677267230832e-12
41654	CCNA1	-7.389786	-19.134954	1.4920222361480767e-13	1.012520887067155e-12
41655	ENSG00000263571	-7.3898673	-19.418083	1.491106115520685e-13	1.0120402176115167e-12
41656	ENSG00000229953	-7.3909492	-2.8294077	3.1609020926546164e-12	1.9676544817601243e-11
41657	MORF4L1P5	-7.392829	-18.97367	1.458289578961326e-13	9.899050169537031e-13
41658	ENSG00000287206	-7.393759	-19.409672	1.4481336807684408e-13	9.831481107773809e-13
41659	ENSG00000240036	-7.395837	-18.875687	1.425686586538872e-13	9.681785719044763e-13
41660	CCL11	-7.400638	-19.617956	1.375120445385991e-13	9.342301262473074e-13
41661	ENSG00000287642	-7.400983	-19.336906	1.3715595629556095e-13	9.319409459580337e-13
41662	CNTNAP3P5	-7.401311	-18.924162	1.3681769345051846e-13	9.297722628598028e-13
41663	NDNF	-7.401455	-2.0980315	3.0974404581702617e-12	1.9288894556518596e-11
41664	ERVH-1	-7.402771	-19.09365	1.353227152334353e-13	9.197411844295649e-13
41665	GCNT3	-7.40293	-1.9653428	3.3870924636838405e-12	2.1025446627976504e-11
41666	ENSG00000276478	-7.40308	-19.35219	1.3500851862603865e-13	9.177337856017351e-13
41667	KIR2DL1	-7.4043217	-19.36607	1.3375226304178498e-13	9.093211930209192e-13
41668	GFI1	-7.4046354	-3.1614666	1.8591901443054786e-12	1.1746087395872886e-11
41669	ENSG00000225689	-7.4048133	-1.1302133	3.465999807650532e-12	2.149882290574011e-11
41670	ENSG00000234626	-7.4054346	-2.6931632	2.818809437053576e-12	1.760102346014041e-11
41671	GATM	-7.4061294	-1.5845443	3.430942088936683e-12	2.1286790399673665e-11
41672	ENSG00000267166	-7.407957	-19.135458	1.3014122874715323e-13	8.85265757442222e-13
41673	ENSG00000243433	-7.4088063	-19.229624	1.2931129150561984e-13	8.797431229031399e-13
41674	LTBP4	-7.409518	-1.3209447	3.405894075384686e-12	2.1138734676967425e-11
41675	ENSG00000289109	-7.4095707	-19.289297	1.2856909445904344e-13	8.749382003865983e-13
41676	RPL21P136	-7.4105606	-18.965677	1.276142013910295e-13	8.689256682522867e-13
41677	IL9R	-7.4107375	-19.589497	1.274440128139303e-13	8.678882024909492e-13
41678	ENSG00000288577	-7.4109254	-19.464718	1.272637808327244e-13	8.667820418170648e-13
41679	GSDME	-7.4115057	-2.090537	3.2031394006011528e-12	1.9931827565866975e-11
41680	SMIM32	-7.411706	-19.399315	1.2651762606938322e-13	8.618205839035982e-13
41681	ENSG00000289105	-7.4124117	-19.153084	1.2584669362583945e-13	8.574901757648146e-13
41682	ENSG00000205325	-7.413243	-19.132717	1.250608822246668e-13	8.523743656510601e-13
41683	MLXIPL	-7.413411	-1.4242033	3.320118748921224e-12	2.0628112124899946e-11
41684	ENSG00000225107	-7.414571	-19.241455	1.238156745283349e-13	8.442419095744683e-13
41685	ENSG00000289255	-7.415448	-19.292957	1.2299922204486852e-13	8.389098200477602e-13
41686	ENSG00000253574	-7.416324	-19.225431	1.2218984277407182e-13	8.33506228240895e-13
41687	LINC01124	-7.4168806	-19.284254	1.216784201644134e-13	8.301338897683671e-13
41688	ENSG00000285581	-7.417597	-3.1399784	2.0613647420927514e-12	1.2991373134519583e-11
41689	ENSG00000280162	-7.418243	-19.29926	1.204349366180403e-13	8.217655238090691e-13
41690	ENSG00000283638	-7.4183364	-19.25132	1.2035012880970515e-13	8.213019300413428e-13
41691	ENSG00000287727	-7.4185047	-18.995474	1.2019745731596245e-13	8.203750212155206e-13
41692	KCNJ3	-7.4197636	-1.4584854	3.1586146517919776e-12	1.966481926782993e-11
41693	ENSG00000245667	-7.4205246	-19.252653	1.1838016511286112e-13	8.08084844500436e-13
41694	ENSG00000279721	-7.4234166	-19.273676	1.1582532639958e-13	7.909776672285439e-13
41695	ENSG00000253112	-7.423906	-19.404627	1.1539835124038303e-13	7.881723574620157e-13
41696	ENSG00000264262	-7.4248896	-19.451794	1.1454462855258248e-13	7.824511602263518e-13
41697	ENSG00000291295	-7.426033	-19.186537	1.1356059954769382e-13	7.759469730284261e-13
41698	SLC5A7	-7.427181	-3.1290848	2.256115637711066e-12	1.4169244174007414e-11
41699	ZNF230-DT	-7.427981	-19.261305	1.1190268421788416e-13	7.648332513743892e-13
41700	OCLN	-7.428229	-1.6756632	2.988161533008297e-12	1.8625046759815445e-11
41701	ENSG00000289594	-7.428439	-19.290699	1.1151609830830561e-13	7.624050197133043e-13
41702	TARDBPP2	-7.428848	-19.407564	1.1117274517715592e-13	7.601643280872142e-13
41703	HMGB1P40	-7.4288597	-19.210983	1.111628287627552e-13	7.601643280872142e-13
41704	KCNMA1	-7.430598	-1.3074225	2.986600677101442e-12	1.861770094386662e-11
41705	LINC00308	-7.4334955	-19.313835	1.0733742847788508e-13	7.344552609268017e-13
41706	ENSG00000272678	-7.4339223	-19.225115	1.069919420459464e-13	7.32194153141301e-13
41707	ENSG00000290580	-7.4340506	-19.238941	1.0688836025168829e-13	7.315881050648934e-13
41708	ENSG00000277144	-7.4342175	-19.259146	1.0675346543235538e-13	7.307675371977569e-13
41709	SPATA13	-7.4344707	-1.1035002	2.96087848751835e-12	1.8464446226811193e-11
41710	ENSG00000233330	-7.435494	-19.099018	1.0572868088992905e-13	7.240578402443771e-13
41711	ENSG00000231119	-7.4362745	-19.160315	1.0510686034136055e-13	7.199006870469164e-13
41712	RNF157	-7.4363565	-1.6119229	2.8745528216636075e-12	1.793759268444059e-11
41713	ARHGAP6	-7.43665	-1.1973462	2.8916761000416436e-12	1.8039820999209322e-11
41714	RPS27P16	-7.4375496	-19.092213	1.040984260834752e-13	7.131943097092115e-13
41715	PPP1R26P1	-7.4381394	-19.417387	1.0363531240060565e-13	7.101213512430975e-13
41716	LINC01548	-7.4383283	-19.155872	1.0348752227391771e-13	7.092084660421116e-13
41717	RP9P	-7.438639	-1.9144874	2.771802788029319e-12	1.7316388989281818e-11
41718	SUCLA2P3	-7.438978	-19.240765	1.029801819446242e-13	7.058309500829428e-13
41719	LINC01872	-7.439019	-19.304724	1.0294844025354349e-13	7.057127172673228e-13
41720	DHRS11	-7.4400015	-1.8237267	2.789069503888437e-12	1.742202497439188e-11
41721	ENSG00000258660	-7.441328	-19.269182	1.0116646953259189e-13	6.936925842436158e-13
41722	ENSG00000269275	-7.441363	-19.346992	1.0113978883493866e-13	6.936072999132295e-13
41723	CPNE6	-7.44149	-19.41176	1.0104260366940401e-13	6.930384103510756e-13
41724	ZNF812P	-7.4420176	-19.147213	1.0064028594151342e-13	6.903762001380224e-13
41725	ENSG00000286445	-7.442047	-19.149874	1.0061790647451165e-13	6.903762001380224e-13
41726	ENSG00000253923	-7.4420843	-19.26016	1.0058957713147489e-13	6.903200714696399e-13
41727	ENSG00000285575	-7.4425974	-19.32079	1.0019973691031425e-13	6.877416191766713e-13
41728	ANXA2	-7.4443345	-1.3305584	2.8022021303385945e-12	1.7501813433785928e-11
41729	HLA-T	-7.446534	-19.077898	9.72589155935254e-14	6.677449135166361e-13
41730	ENSG00000286898	-7.446801	-19.319382	9.706265621261732e-14	6.664914315062095e-13
41731	ENSG00000228174	-7.4470196	-19.250414	9.690251748059294e-14	6.654856573501502e-13
41732	HSD17B2	-7.447616	-1.6068946	2.6761133592388274e-12	1.6733611757603033e-11
41733	SIRPAP1	-7.4480557	-19.367043	9.614516637537307e-14	6.603776180744596e-13
41734	ENSG00000287948	-7.449651	-19.213024	9.499128056917525e-14	6.526361993732641e-13
41735	TBC1D29P	-7.449747	-19.50479	9.492203466605059e-14	6.522524684869946e-13
41736	ENSG00000255160	-7.449837	-19.240158	9.485743168652759e-14	6.519005374358624e-13
41737	ENSG00000248935	-7.4506316	-19.032057	9.42884015067076e-14	6.481728651289732e-13
41738	ENSG00000279405	-7.451724	-19.334423	9.351155895008699e-14	6.429233231330419e-13
41739	ISM1-AS1	-7.451785	-19.04212	9.346839667491496e-14	6.427173088499024e-13
41740	CAMTA1-AS2	-7.4518847	-19.112562	9.339797437064077e-14	6.423237616016755e-13
41741	CFAP69	-7.4522552	-1.9637555	2.521508074074399e-12	1.5787143249071107e-11
41742	RN7SKP79	-7.4523544	-19.13044	9.306606818205057e-14	6.402219788571124e-13
41743	KRT89P	-7.453129	-19.316042	9.25217323428032e-14	6.367041449992311e-13
41744	OR11G2	-7.4533052	-19.31656	9.239824055625612e-14	6.359872111107507e-13
41745	LINC02989	-7.45457	-19.648409	9.151746107006297e-14	6.300137573070295e-13
41746	ENSG00000220734	-7.4549985	-19.386692	9.122061387437383e-14	6.280590208474844e-13
41747	LINC02760	-7.4558644	-19.02508	9.062386495576419e-14	6.240385994931851e-13
41748	RFX6	-7.4565196	-2.7321303	1.6040229512333874e-12	1.0181531501455097e-11
41749	ENSG00000231539	-7.4572935	-18.962002	8.96479698427354e-14	6.174931874683916e-13
41750	ENSG00000286826	-7.457451	-19.30969	8.954100345201133e-14	6.168436534313265e-13
41751	ENSG00000257472	-7.4575253	-19.050287	8.949063719883382e-14	6.165839063821179e-13
41752	HDAC11-AS1	-7.4577374	-19.214935	8.934673055532466e-14	6.156795082189331e-13
41753	ENSG00000271522	-7.4578867	-19.442204	8.924575231353554e-14	6.150707113168063e-13
41754	LINC02311	-7.458937	-19.294746	8.853796152371857e-14	6.102790729344724e-13
41755	ENSG00000272646	-7.4627023	-19.043781	8.604578718525485e-14	5.93268829724981e-13
41756	ENSG00000257517	-7.4627566	-19.257853	8.601053543066364e-14	5.931097499861878e-13
41757	ENSG00000289502	-7.4633327	-19.26574	8.56353833051445e-14	5.906064149828534e-13
41758	ENSG00000290121	-7.464021	-19.28387	8.518945215403119e-14	5.87697399206263e-13
41759	ANKRD60	-7.4653707	-19.336992	8.432166128539567e-14	5.817931795517425e-13
41760	RPS4XP15	-7.467779	-19.328041	8.279475227752293e-14	5.715819175518587e-13
41761	ENSG00000288929	-7.4693184	-19.502518	8.183313603244269e-14	5.650234025957598e-13
41762	SLC35G1	-7.469322	-1.5760032	2.3366985162579573e-12	1.4656686862868668e-11
41763	ENSG00000273058	-7.4701877	-19.269428	8.129466102389501e-14	5.614646720382412e-13
41764	ENSG00000274191	-7.4708443	-18.855183	8.089063619977439e-14	5.5875350378108e-13
41765	ANKRD18CP	-7.471594	-2.1402745	2.162635527398401e-12	1.360320652457341e-11
41766	MAPT	-7.471903	-2.7428684	2.1776010253039086e-12	1.369026784537177e-11
41767	ENSG00000228538	-7.472109	-19.485798	8.011741248132257e-14	5.534909565917785e-13
41768	ENSG00000288734	-7.472168	-18.959494	8.00816948169843e-14	5.533226978146285e-13
41769	PET117	-7.472432	-18.959784	7.992119266886825e-14	5.522920733061652e-13
41770	ENSG00000291297	-7.4724865	-19.53168	7.988801142983755e-14	5.52141126967106e-13
41771	PFN2-AS1	-7.4729333	-19.230206	7.9617483173194e-14	5.503855648199055e-13
41772	ZNF648	-7.4737806	-19.189009	7.91066886782476e-14	5.46973949347338e-13
41773	HAO2	-7.473913	-3.1753223	1.1786624088289296e-12	7.5365680127562e-12
41774	KRT40	-7.474769	-19.245094	7.851511382851787e-14	5.430377806023523e-13
41775	MPP2	-7.4757752	-2.7086668	1.7996752710683188e-12	1.1377461554002984e-11
41776	NLGN4Y-AS1	-7.47619	-19.053898	7.767200231300526e-14	5.372828364543651e-13
41777	LIMS3	-7.476504	-19.219744	7.748699767038216e-14	5.361554152532353e-13
41778	ENSG00000268475	-7.4769993	-19.499691	7.719583494746781e-14	5.342166790211436e-13
41779	ENSG00000270094	-7.477808	-19.412704	7.672314009879332e-14	5.310209602801361e-13
41780	ENSG00000286876	-7.478723	-19.201458	7.619133837320931e-14	5.274901615152895e-13
41781	LGI3	-7.4790587	-19.1056	7.599709291603341e-14	5.262201664758986e-13
41782	ENSG00000263065	-7.479542	-19.285995	7.571856993493846e-14	5.243661716000616e-13
41783	ALDH18A1	-7.4802504	-1.3685042	2.255452700656326e-12	1.4166907728177705e-11
41784	ENSG00000234459	-7.4825273	-19.089067	7.401945500825817e-14	5.128182415695201e-13
41785	SLC9A3-AS1	-7.4845996	-1.638959	2.1385933386345226e-12	1.34571932297227e-11
41786	CARD10	-7.4846377	-1.921535	2.1054622151818882e-12	1.3258993787007318e-11
41787	ENSG00000272371	-7.4850297	-19.179634	7.262413870847701e-14	5.032944794116142e-13
41788	ENSG00000268416	-7.4855585	-19.376375	7.233266633115009e-14	5.013458845707867e-13
41789	ENSG00000273139	-7.486672	-19.351973	7.172243175248977e-14	4.971870436274373e-13
41790	ENSG00000243008	-7.4867625	-19.118288	7.167307787711642e-14	4.969156529697915e-13
41791	SLC30A6-DT	-7.4869976	-19.352745	7.154504494155982e-14	4.960986186194048e-13
41792	ENSG00000285849	-7.4876595	-19.047941	7.118563180842118e-14	4.936767157229414e-13
41793	SLC9A3R1	-7.4892983	-1.5543542	2.0705044878058644e-12	1.3045598078298614e-11
41794	ENSG00000287193	-7.490582	-19.328335	6.961986058557703e-14	4.830243582841473e-13
41795	CAV1	-7.4912367	-1.8711909	1.9508668999584487e-12	1.230772331832835e-11
41796	FOLR2	-7.491252	-19.562336	6.926565816966683e-14	4.807038651199138e-13
41797	ENSG00000230955	-7.491346	-19.36972	6.921609218387024e-14	4.804283433822852e-13
41798	SHROOM2	-7.491993	-1.7678888	2.034110547723798e-12	1.282790927907971e-11
41799	SRGAP3-AS4	-7.4920173	-19.183447	6.886323676102363e-14	4.781154696019858e-13
41800	LINC02157	-7.492073	-19.33457	6.883414718026404e-14	4.779816482795521e-13
41801	ENSG00000232097	-7.4921484	-19.202868	6.879457159384819e-14	4.777749639870535e-13
41802	ENSG00000290043	-7.492373	-19.54681	6.867697552801208e-14	4.770262950025863e-13
41803	ENSG00000286368	-7.4925113	-19.32311	6.860471694181581e-14	4.765923688491507e-13
41804	ENSG00000273956	-7.493956	-19.248922	6.78543025055435e-14	4.714465435033467e-13
41805	ENSG00000249293	-7.495246	-19.35893	6.719088913655702e-14	4.669038126672451e-13
41806	ENSG00000285518	-7.4953055	-19.49869	6.716032510600208e-14	4.667580294008976e-13
41807	ENSG00000253385	-7.4958363	-19.006277	6.688961197195478e-14	4.649429522994939e-13
41808	TM4SF20	-7.4970074	-2.423662	1.8724398946284143e-12	1.1826728662595917e-11
41809	OR51M1	-7.4982886	-19.165945	6.565154500937582e-14	4.566631822406204e-13
41810	ENSG00000286500	-7.498356	-19.225143	6.561783620584247e-14	4.564939125074453e-13
41811	MYADML2	-7.4998207	-19.325296	6.488939146209027e-14	4.514907251637194e-13
41812	C6orf47-AS1	-7.501067	-19.295788	6.427597417375543e-14	4.4735049168408496e-13
41813	ENSG00000287955	-7.5015736	-19.509542	6.402834768769604e-14	4.456907483841369e-13
41814	TYRO3	-7.5021663	-2.138256	1.777543533391015e-12	1.1240464224006707e-11
41815	ENSG00000244268	-7.502657	-19.230368	6.350169397850718e-14	4.420879904739589e-13
41816	ENSG00000267312	-7.503568	-19.47996	6.306199256071389e-14	4.3915242581462113e-13
41817	RN7SKP80	-7.5046	-19.220905	6.256787801521501e-14	4.3577381630219405e-13
41818	TTLL10-AS1	-7.509155	-19.469692	6.043143376202878e-14	4.211950710381104e-13
41819	ENSG00000288054	-7.5096216	-19.319597	6.021659063459915e-14	4.1975773414310183e-13
41820	ENSG00000249609	-7.509649	-19.400427	6.020412412609706e-14	4.197309143439763e-13
41821	ENSG00000236154	-7.5097427	-19.53689	6.016093907313328e-14	4.194898927524978e-13
41822	PATJ-DT	-7.5106196	-19.321316	5.975977551025138e-14	4.167523339249923e-13
41823	LINC01907	-7.510714	-19.130526	5.971664285297227e-14	4.1651118213320593e-13
41824	TIPARP-AS1	-7.5113015	-19.173203	5.944945976441271e-14	4.1470703217409687e-13
41825	BEND3P1	-7.512269	-19.296825	5.901208431861849e-14	4.1171496878912367e-13
41826	ENSG00000287671	-7.5127506	-19.227493	5.879554851773014e-14	4.102630207359826e-13
41827	ENSG00000227215	-7.512967	-19.072739	5.869858656885717e-14	4.0964513739326553e-13
41828	ARHGEF4	-7.513009	-2.2865303	1.4929510760314527e-12	9.491348759866799e-12
41829	EPPK1	-7.5137544	-2.205279	1.7152613065509444e-12	1.0869199102982157e-11
41830	APOA1-AS	-7.514149	-3.1624804	1.0781388083194118e-12	6.911954145278925e-12
41831	RBMXP4	-7.5144124	-19.30674	5.805435035517998e-14	4.0520721708421305e-13
41832	ENSG00000289000	-7.5166745	-19.523083	5.706012097996077e-14	3.9832479522392913e-13
41833	ENSG00000223539	-7.51687	-19.08642	5.697511139102823e-14	3.977883834437696e-13
41834	ENSG00000232470	-7.5170484	-19.317226	5.68974170406726e-14	3.973028986301512e-13
41835	ENSG00000286621	-7.518556	-19.270521	5.624591938325173e-14	3.9280995011122796e-13
41836	FBXO32	-7.5196986	-1.9237059	1.637064400230204e-12	1.0384494224620358e-11
41837	ENSG00000282906	-7.5204554	-19.046091	5.5435805366403316e-14	3.872078097723908e-13
41838	ENSG00000287322	-7.520477	-18.96128	5.5426608659269135e-14	3.871991089498047e-13
41839	ENSG00000222185	-7.5205283	-19.39997	5.5404749492231105e-14	3.8710193554844627e-13
41840	ATF3	-7.5212874	-1.4075792	1.7240188433276626e-12	1.091617080124438e-11
41841	TMEM184A	-7.5218506	-1.6774999	1.7194559234573753e-12	1.0888695001368955e-11
41842	ENSG00000287213	-7.5219564	-19.338339	5.480340413146387e-14	3.8295539882250354e-13
41843	PDZD2	-7.522335	-1.4181924	1.713000698487757e-12	1.0856286831722644e-11
41844	ENSG00000269403	-7.5224833	-19.57186	5.458312647913992e-14	3.814708802068249e-13
41845	DDX18P1	-7.522566	-19.00003	5.4548789146919584e-14	3.812856227754686e-13
41846	TCL1A	-7.522671	-19.655218	5.4504922720164044e-14	3.810336960417095e-13
41847	ENSG00000282742	-7.522803	-19.382805	5.445009441307091e-14	3.8070505351439005e-13
41848	ENSG00000289291	-7.5228157	-19.295654	5.444477203606917e-14	3.8070505351439005e-13
41849	Y_RNA-196	-7.523245	-19.160534	5.426651626940284e-14	3.795304910652563e-13
41850	ENSG00000231132	-7.524006	-19.207403	5.3951747291681623e-14	3.7738325044675544e-13
41851	BRPF3	-7.5241904	-1.6142948	1.6821556989974827e-12	1.0664967872644112e-11
41852	RPS24P19	-7.5248547	-19.344921	5.3602737880423195e-14	3.7504973122138633e-13
41853	TFF1	-7.5254283	-19.789244	5.3368199532771027e-14	3.7346236253008815e-13
41854	ENSG00000258400	-7.5265665	-18.918243	5.290568951822769e-14	3.7027899801072897e-13
41855	ENSG00000286564	-7.5278497	-19.217987	5.238914314367262e-14	3.6671647158409795e-13
41856	ENSG00000253200	-7.5279665	-3.1551387	1.0818414555955806e-12	6.93386617591387e-12
41857	GTF2A1L	-7.529463	-2.364069	1.4548924981680406e-12	9.259063627259181e-12
41858	NXF4-1	-7.5299735	-19.293896	5.1544765681720696e-14	3.6096160471217065e-13
41859	RPL4P4	-7.5304184	-19.369564	5.136964986518083e-14	3.597870284962716e-13
41860	IFITM3P3	-7.530847	-19.333405	5.1201446641416937e-14	3.5866053632677245e-13
41861	GOLGA2P11	-7.532507	-19.3257	5.055524984045705e-14	3.542377662324924e-13
41862	KLLN	-7.5333767	-19.102888	5.021980114353758e-14	3.520374083903833e-13
41863	RGL1	-7.533637	-1.1398586	1.6460772297081485e-12	1.0440305930232796e-11
41864	CPSF1P1	-7.5340858	-19.215202	4.99479914656761e-14	3.502328708992793e-13
41865	ENSG00000255289	-7.534472	-19.315084	4.980058636537697e-14	3.492495614661762e-13
41866	PTGES2-AS1	-7.534619	-19.255735	4.974470626273628e-14	3.489079224517833e-13
41867	TSSK1B	-7.534672	-19.322847	4.972440546591096e-14	3.488157731747237e-13
41868	ENSG00000235267	-7.535025	-19.284927	4.959009991032466e-14	3.47923740877826e-13
41869	SND1-DT	-7.5355177	-19.085283	4.940355648493597e-14	3.467148571412901e-13
41870	OR2A1	-7.535624	-19.156467	4.936330038942417e-14	3.464822718887544e-13
41871	ETS2	-7.5357914	-1.2553041	1.6346542810630079e-12	1.0370556823763205e-11
41872	ENSG00000274315	-7.5374312	-19.115479	4.868493074616925e-14	3.4181931336172874e-13
41873	RPL7AP43	-7.5379467	-19.228426	4.8493182962276664e-14	3.406203698106085e-13
41874	SNTG2-AS1	-7.5399284	-19.468496	4.776265167663687e-14	3.355858622635785e-13
41875	ENSG00000287960	-7.5406704	-19.197403	4.749198612630459e-14	3.3373228576894387e-13
41876	ENSG00000287254	-7.541984	-19.293842	4.701635374481828e-14	3.3048533410293893e-13
41877	ENSG00000286109	-7.5423837	-19.226938	4.6872570239492495e-14	3.295222210946738e-13
41878	ENSG00000267304	-7.5425377	-19.358923	4.681739165903395e-14	3.2918182775218526e-13
41879	ENSG00000260594	-7.5426207	-19.277145	4.67876189480949e-14	3.2901999531181594e-13
41880	ENSG00000260866	-7.5429316	-19.332397	4.667630950942507e-14	3.282846505618114e-13
41881	LINC01893	-7.5432105	-19.542303	4.657658218320638e-14	3.2767789644001505e-13
41882	ENSG00000258010	-7.5434976	-19.34486	4.647419056013391e-14	3.2700478715465993e-13
41883	HSPA8P19	-7.5435185	-18.886013	4.646678035375968e-14	3.2699989446060536e-13
41884	ATPAF1	-7.543783	-1.8380635	1.4752178702090289e-12	9.382285469954198e-12
41885	LINC01767	-7.544513	-19.00832	4.611387959480522e-14	3.246102498565806e-13
41886	LINC02280	-7.545426	-19.030315	4.579241612742952e-14	3.223939685663673e-13
41887	SERINC5	-7.545494	-1.063076	1.544434934972144e-12	9.808410597714328e-12
41888	CCR5	-7.5459137	-19.626404	4.5621580529779097e-14	3.2128412561665686e-13
41889	ENSG00000249094	-7.5464897	-19.34546	4.542049180670231e-14	3.1996052509804557e-13
41890	SLC6A19	-7.5470943	-1.6427615	1.487679103667272e-12	9.459067370464658e-12
41891	ENSG00000271969	-7.5471363	-19.223705	4.5195928897622496e-14	3.1842467382182005e-13
41892	ENSG00000180458	-7.5473633	-19.390972	4.511722437320013e-14	3.179161615578209e-13
41893	ENSG00000279713	-7.547694	-19.52457	4.5002935292584e-14	3.171567211111803e-13
41894	VILL	-7.5479326	-1.3806823	1.4739634463208494e-12	9.376756617757378e-12
41895	EIF2B5-DT	-7.54797	-19.204315	4.490795775610295e-14	3.1653317800068045e-13
41896	LINC01488	-7.548126	-19.45225	4.485409657835206e-14	3.1619930445463064e-13
41897	MAN1B1-DT	-7.548281	-19.584785	4.480076802024453e-14	3.158690894816662e-13
41898	ENSG00000289980	-7.5512877	-19.29259	4.3779533031172084e-14	3.0880296922827605e-13
41899	FKBP7	-7.552192	-3.1835065	7.526043923389833e-13	4.871122899803802e-12
41900	NIFKP4	-7.5522776	-19.242067	4.3448385106660117e-14	3.0655599216518896e-13
41901	RXRA	-7.553382	-1.2960767	1.4678854861538295e-12	9.33931113205111e-12
41902	ENSG00000261938	-7.5541306	-19.470764	4.283493857906199e-14	3.0231533897437114e-13
41903	DDX28	-7.5545454	-19.06492	4.269892079609627e-14	3.013990498519055e-13
41904	ENSG00000259007	-7.55457	-19.406666	4.269067884694087e-14	3.0138455762370635e-13
41905	NR1H5P	-7.555212	-19.407974	4.2480901398691647e-14	2.999905650106563e-13
41906	ENSG00000259631	-7.555359	-19.387688	4.2433022693993875e-14	2.9969591575810205e-13
41907	CBY3	-7.55619	-19.450323	4.216324811960158e-14	2.978337477412761e-13
41908	ENSG00000261760	-7.556244	-2.7641773	1.01354616319446e-12	6.512425261280355e-12
41909	ENSG00000260261	-7.5589314	-19.585701	4.128516883280846e-14	2.9171577942833814e-13
41910	KNOP1P5	-7.559662	-19.308811	4.1054182140442255e-14	2.90125752702838e-13
41911	ENSG00000290057	-7.5599184	-19.417337	4.0973373152442453e-14	2.89596709111414e-13
41912	ENSG00000287754	-7.560535	-19.226503	4.077980115505851e-14	2.88312246900267e-13
41913	ENSG00000287259	-7.562999	-18.978828	4.001536288868367e-14	2.8294876462220377e-13
41914	ENSG00000285590	-7.5634155	-19.074255	3.988736165456073e-14	2.820846264672957e-13
41915	VDAC2P5	-7.5637145	-19.290071	3.979581099617115e-14	2.8147805430523493e-13
41916	ENSG00000286822	-7.5641108	-19.24683	3.9674879131989444e-14	2.8066346077420424e-13
41917	ENSG00000259483	-7.564989	-19.381193	3.9408028414247334e-14	2.788162382270836e-13
41918	ENSG00000259655	-7.565045	-19.284424	3.9391121404894835e-14	2.7873711568956243e-13
41919	TC2N	-7.565515	-1.5339025	1.333072111311559e-12	8.496001266411504e-12
41920	ENSG00000279071	-7.566231	-19.294044	3.903379028355732e-14	2.7628888360881895e-13
41921	PMS2P8	-7.566302	-19.010563	3.901249232816414e-14	2.7617827466156954e-13
41922	ENSG00000278531	-7.5663495	-19.463839	3.899811334118284e-14	2.7611662161804623e-13
41923	LINC01164	-7.5677676	-19.419144	3.8575272392087205e-14	2.731625148974644e-13
41924	ENSG00000262983	-7.5685115	-19.492317	3.835537395725019e-14	2.717238872519886e-13
41925	BNIP3P27	-7.568652	-19.305836	3.831387165482254e-14	2.7146936153739965e-13
41926	LINC01189	-7.568818	-18.903667	3.826510405198315e-14	2.712027415403108e-13
41927	RORA-AS2	-7.5696616	-18.909832	3.801766648744895e-14	2.69527489096781e-13
41928	ENSG00000289587	-7.5705767	-3.1570537	8.69844450816724e-13	5.6127845588807246e-12
41929	ENSG00000250992	-7.571397	-19.2708	3.751380474719374e-14	2.6599406866319757e-13
41930	LINC00237	-7.571452	-19.426498	3.749778593558774e-14	2.659192048188804e-13
41931	ENSG00000232200	-7.5732403	-19.5002	3.698550441820302e-14	2.623627231110926e-13
41932	EEF1A1P13	-7.573838	-19.40557	3.68158193424624e-14	2.611970819258791e-13
41933	SLAMF6P1	-7.5747347	-19.081812	3.65626982350095e-14	2.594768695203283e-13
41934	ITGB8	-7.5755553	-1.3776326	1.2664721725285037e-12	8.078944440371113e-12
41935	LINC02827	-7.576152	-19.342697	3.6166192034487885e-14	2.567377871276226e-13
41936	ENSG00000287139	-7.5779796	-19.210814	3.566099251600973e-14	2.5318836762569496e-13
41937	PRXL2AP2	-7.578177	-19.158209	3.560681107812738e-14	2.5284054912257905e-13
41938	HMHB1	-7.5783195	-19.387375	3.556784845974243e-14	2.5263755605200366e-13
41939	DDX11L2	-7.578325	-19.366093	3.556640347902494e-14	2.5263755605200366e-13
41940	ENSG00000271746	-7.578335	-19.568174	3.5563608344404146e-14	2.5263755605200366e-13
41941	PCDH17	-7.5792284	-1.7767866	1.1742000620451193e-12	7.509020961454134e-12
41942	TET1	-7.5794954	-1.4584244	1.2341026263618407e-12	7.877615637510673e-12
41943	BLNK	-7.5817204	-1.4654253	1.217736128912051e-12	7.77518211692134e-12
41944	SLC5A9	-7.5821767	-1.5700889	1.1998470973827908e-12	7.665987135705477e-12
41945	LINC02318	-7.5824113	-19.559902	3.446470418525971e-14	2.4494485762022437e-13
41946	ENSG00000223726	-7.5865874	-19.251768	3.337350890810591e-14	2.372934934745133e-13
41947	HOOK2	-7.588925	-1.3440017	1.1844824778951552e-12	7.570800329247705e-12
41948	ENSG00000257579	-7.5890274	-19.132885	3.275186578167079e-14	2.329074707704153e-13
41949	PRDM5	-7.590056	-1.5347365	1.1672916088310265e-12	7.466802412564473e-12
41950	PBX2P1	-7.590454	-19.340193	3.239354664412616e-14	2.304266629383079e-13
41951	ENSG00000290799	-7.590653	-19.165438	3.2343989517468525e-14	2.301077577095226e-13
41952	LINC01975	-7.5907106	-19.265572	3.2329533161919464e-14	2.300385163528863e-13
41953	ENSG00000250031	-7.591624	-19.335878	3.210270193881844e-14	2.284912860299007e-13
41954	ENSG00000245651	-7.591793	-3.208037	5.081573821881863e-13	3.3270029843775608e-12
41955	OR2M3	-7.592294	-19.288128	3.1937163638714163e-14	2.2734629365269732e-13
41956	TMEM191C	-7.5928745	-19.306984	3.1794615642611134e-14	2.2639774712149102e-13
41957	ADAMTSL1	-7.5936127	-1.4286997	1.1056859216131063e-12	7.083013661523847e-12
41958	ELN	-7.5941443	-1.8119503	1.0745110759195315e-12	6.891418461099611e-12
41959	SLC12A5-AS1	-7.5943427	-19.458538	3.14365954804323e-14	2.2388115336444752e-13
41960	ARHGAP36	-7.596304	-19.265003	3.096459676517393e-14	2.2058425003956114e-13
41961	USP7-AS1	-7.5963197	-19.145039	3.0960802186347515e-14	2.2058425003956114e-13
41962	DMP1	-7.5963664	-19.377527	3.0949596738888795e-14	2.2054191717740804e-13
41963	KIR2DS4	-7.596423	-19.489464	3.0936106149876276e-14	2.2047804731255302e-13
41964	COL5A1	-7.5966845	-1.1625203	1.1201739872427294e-12	7.173886484843035e-12
41965	USP9YP6	-7.6018276	-19.558334	2.9672228810399033e-14	2.115324547809709e-13
41966	ENSG00000288941	-7.6018305	-19.422894	2.9671578329298645e-14	2.115324547809709e-13
41967	ENSG00000277702	-7.6032963	-19.13339	2.9337556918311783e-14	2.092691294577336e-13
41968	ENSG00000287117	-7.604393	-1.6041638	1.048420880214535e-12	6.7302926475991865e-12
41969	DAB1-AS1	-7.6044283	-19.391054	2.908226198348947e-14	2.0753927228487251e-13
41970	ENSG00000280182	-7.6045766	-19.24212	2.904891993991028e-14	2.073317167277958e-13
41971	TRIM26BP	-7.6054482	-19.236681	2.8854067651232664e-14	2.0597117948984582e-13
41972	EOLA1-DT	-7.605954	-19.488731	2.874143997295072e-14	2.0519727954885712e-13
41973	HNRNPA1P29	-7.6067257	-19.160852	2.8570665666508805e-14	2.0403787602693147e-13
41974	ENSG00000258703	-7.606769	-19.20749	2.856106176531991e-14	2.0399920590313126e-13
41975	ENSG00000267335	-7.607486	-19.110693	2.84033710492867e-14	2.0290264975182102e-13
41976	PPP1R14B-AS1	-7.60859	-19.5268	2.8162084263638287e-14	2.0120850637773728e-13
41977	CXorf66	-7.610685	-19.399492	2.7709849317309837e-14	1.9800649186417525e-13
41978	CRYZP1	-7.6109395	-19.04702	2.76553064221067e-14	1.9767475592892296e-13
41979	GRK6P1	-7.6132145	-19.675745	2.7173157092380713e-14	1.9431400941039002e-13
41980	ENSG00000270228	-7.613742	-19.291243	2.7062620727016358e-14	1.9355199062479697e-13
41981	OR1M1	-7.616598	-19.272543	2.647131853430791e-14	1.8937862053529114e-13
41982	SMIM10	-7.617046	-19.165781	2.6379786452981846e-14	1.887515193487085e-13
41983	GSTA7P	-7.6204786	-19.364258	2.5688370799473093e-14	1.8383134183581788e-13
41984	FERP1	-7.620634	-19.161312	2.5657494220163062e-14	1.836373682441947e-13
41985	RIN2	-7.6212792	-1.126525	9.856721371664422e-13	6.337504850241801e-12
41986	ENSG00000273183	-7.62129	-19.60353	2.5527487796753548e-14	1.8273373522362256e-13
41987	HBM	-7.62268	-19.457718	2.5254289367424482e-14	1.808046726866859e-13
41988	LGALS4	-7.6236863	-1.4912999	9.485155770363173e-13	6.105050432264682e-12
41989	ENSG00000243831	-7.624027	-19.567156	2.4992444008649754e-14	1.7898265269606263e-13
41990	JCADP1	-7.6249666	-19.203787	2.4811192066666613e-14	1.7771075617922205e-13
41991	ENSG00000273258	-7.625221	-19.23196	2.4762387365848485e-14	1.773872815448793e-13
41992	ENSG00000273138	-7.625309	-19.309595	2.474555063002122e-14	1.7729275041647392e-13
41993	LINC02567	-7.625673	-19.467728	2.4675878639393873e-14	1.7681959063878796e-13
41994	ENSG00000225424	-7.6260977	-19.278612	2.45948537472727e-14	1.7626492829796705e-13
41995	ENSG00000275454	-7.626217	-19.43407	2.4572113668490968e-14	1.76127876277329e-13
41996	ENSG00000229263	-7.626699	-19.144266	2.448058510160081e-14	1.7552348840956365e-13
41997	ENSG00000285220	-7.6269507	-1.5209827	9.234100475154514e-13	5.948964478622497e-12
41998	ENSG00000256928	-7.6273236	-19.534622	2.436236966348085e-14	1.7470161653249748e-13
41999	ENSG00000289519	-7.6274214	-19.057838	2.4343942313177174e-14	1.7459518450178232e-13
42000	ENSG00000225356	-7.6275043	-19.502775	2.4328289197901842e-14	1.7450862091021122e-13
42001	C20orf85	-7.627711	-19.244062	2.4289487888803982e-14	1.7425596364304307e-13
42002	DND1	-7.627737	-19.270048	2.428451112488066e-14	1.7424592938845415e-13
42003	ENSG00000228553	-7.627896	-19.308876	2.4254622110192223e-14	1.7405711575628364e-13
42004	ENSG00000289503	-7.6283545	-19.365347	2.4168607937995865e-14	1.7349098899830817e-13
42005	ENSG00000218766	-7.631314	-19.247957	2.3620775160326706e-14	1.6965848211763864e-13
42006	ENSG00000257474	-7.6314445	-19.419304	2.3596840232315257e-14	1.6951156890887863e-13
42007	ENSG00000269177	-7.6316667	-19.20326	2.3556236075143645e-14	1.6924484868506128e-13
42008	ENSG00000226252	-7.63201	-19.637917	2.3493645040023744e-14	1.6882005698082873e-13
42009	LINC02220	-7.632058	-2.5598962	7.424114595526363e-13	4.808345957879277e-12
42010	XIRP1	-7.6320763	-19.92696	2.3481565494182653e-14	1.6875815767941364e-13
42011	PTP4A2P1	-7.633369	-19.416348	2.3247454363537943e-14	1.6710030001410636e-13
42012	OR5A1	-7.633398	-19.40601	2.324224722204801e-14	1.6708753398572394e-13
42013	ENSG00000288713	-7.63367	-19.319157	2.319332883082729e-14	1.6676047946310753e-13
42014	SALL3	-7.6344805	-19.312592	2.3047988095760235e-14	1.6573994747302596e-13
42015	SHLD3	-7.635395	-19.176674	2.2885176636685852e-14	1.6459346209619373e-13
42016	TCF23	-7.6364474	-19.173492	2.269916633045354e-14	1.6327976395279563e-13
42017	LINC02674	-7.6370573	-19.329376	2.2592064802229522e-14	1.6258140560646863e-13
42018	EGFLAM-AS4	-7.6372075	-19.161406	2.2565732356926232e-14	1.62439916381019e-13
42019	BMP1	-7.6372423	-1.7013086	8.649113536629064e-13	5.58169269820782e-12
42020	ENSG00000267137	-7.6374807	-19.193077	2.251803140817569e-14	1.6214447634412832e-13
42021	SCGB3A2	-7.6391845	-19.396866	2.2222366880683777e-14	1.600628342487115e-13
42022	ENSG00000274272	-7.639238	-19.356783	2.2213184280905743e-14	1.6002036214667868e-13
42023	SIX1	-7.639931	-19.494555	2.2093979540616845e-14	1.5918517764002946e-13
42024	KLK10	-7.6400313	-19.32352	2.2076852689233485e-14	1.5908531699619596e-13
42025	ENSG00000239628	-7.640777	-19.399761	2.1949473568680127e-14	1.581908337794265e-13
42026	ZG16	-7.6410885	-3.1589587	6.452494461798737e-13	4.195241325776701e-12
42027	OR2A12	-7.641251	-19.396183	2.186890437642259e-14	1.5763349693946526e-13
42028	ENSG00000234714	-7.641483	-19.49736	2.18296075202354e-14	1.573968355079099e-13
42029	ENSG00000278002	-7.6421995	-19.381498	2.170854829959685e-14	1.565471472077251e-13
42030	LINC01924	-7.6427283	-1.9029921	7.525088299993551e-13	4.871122899803802e-12
42031	SLCO2A1	-7.642861	-1.8255724	7.831136265560717e-13	5.0645507816769695e-12
42032	CPXM2	-7.6432333	-1.6970922	8.2692424608818e-13	5.3400818109007015e-12
42033	PDK4	-7.6436973	-2.8400333	7.39772875209884e-13	4.792531525471721e-12
42034	PCGF1	-7.645036	-3.2004938	4.1632987636975933e-13	2.741269918801317e-12
42035	NEU1	-7.6455083	-2.9470978	7.427871929977168e-13	4.810139724016331e-12
42036	CBLC	-7.6457367	-1.5856053	8.248560229986486e-13	5.328138825837404e-12
42037	KRR1P1	-7.6459756	-19.275602	2.108149819076798e-14	1.5207033015760911e-13
42038	ENSG00000249318	-7.646654	-19.242373	2.097074692225598e-14	1.5129384201778098e-13
42039	ENSG00000288754	-7.6470366	-19.36896	2.0908518889850084e-14	1.508672474289405e-13
42040	ENSG00000280366	-7.6470633	-19.304518	2.090421919133947e-14	1.5085857530821718e-13
42041	FOXP2	-7.647367	-0.96044374	8.299799091985349e-13	5.359103900576803e-12
42042	ENSG00000258433	-7.647821	-19.530684	2.078158460418226e-14	1.499957917673733e-13
42043	VIPR1	-7.6495137	-1.5457221	7.997639744298921e-13	5.168799738126992e-12
42044	ENSG00000288869	-7.6497936	-3.1721551	5.220883297028078e-13	3.4159152868288778e-12
42045	ENSG00000234826	-7.64994	-19.066587	2.044228289118157e-14	1.47568676583866e-13
42046	HTR5A	-7.650684	-19.317621	2.0324524812868355e-14	1.467403572034193e-13
42047	LINC01532	-7.65387	-19.360428	1.9827510062815005e-14	1.4323692108573878e-13
42048	ENSG00000229930	-7.653968	-19.21455	1.9812460159826165e-14	1.4314943395596656e-13
42049	PDZRN3-AS1	-7.654611	-19.43355	1.971362459698105e-14	1.424987517624734e-13
42050	ENSG00000258260	-7.655411	-19.225992	1.959151025764516e-14	1.4163707935374168e-13
42051	DGAT2-DT	-7.656456	-19.343643	1.9432927481595956e-14	1.405323288533947e-13
42052	ENSG00000279927	-7.656503	-19.32754	1.9425839728736363e-14	1.4050193719144562e-13
42053	FAM83A-AS1	-7.6589093	-19.30289	1.906576463289503e-14	1.3793858358233876e-13
42054	FGF10-AS1	-7.6591454	-2.7895474	4.925283585195213e-13	3.2272801403637845e-12
42055	VAT1L	-7.659803	-1.8167386	6.931918364824218e-13	4.494947543677893e-12
42056	ENSG00000227516	-7.660175	-19.325907	1.8879023306401262e-14	1.3662812854437933e-13
42057	C1QTNF8	-7.6617017	-19.67227	1.8656096797755566e-14	1.3505494304401674e-13
42058	ENSG00000224280	-7.663399	-19.506693	1.8411346729804005e-14	1.333227900443116e-13
42059	PEDS1-UBE2V1	-7.663494	-19.30615	1.8397729845110078e-14	1.332439988098112e-13
42060	ENSG00000278383	-7.6639996	-19.182924	1.8325531202384107e-14	1.3274084761173601e-13
42061	OR2Z1	-7.664251	-19.201233	1.8289740341396296e-14	1.3250130543667314e-13
42062	ENSG00000267952	-7.6653624	-19.357327	1.8132168584244903e-14	1.3139886096957713e-13
42063	LINC00322	-7.66617	-19.50112	1.8018540219942533e-14	1.305948610850962e-13
42064	ENSG00000287362	-7.6666303	-19.375439	1.7954124100892742e-14	1.3014735568104713e-13
42065	LINC02278	-7.6669927	-19.253687	1.790355950430736e-14	1.298001400537085e-13
42066	HHATL	-7.6673107	-19.663073	1.785929011493671e-14	1.2949846784055806e-13
42067	ENSG00000228627	-7.6675305	-19.380686	1.782872400901397e-14	1.2929608366209416e-13
42068	ENSG00000258253	-7.667621	-19.350826	1.7816142018734147e-14	1.2922408162471187e-13
42069	OR56A3	-7.668124	-19.363016	1.7746506528729593e-14	1.2873817591778248e-13
42070	PRKCA	-7.6682844	-1.0215816	7.481297221480016e-13	4.8434487116675594e-12
42071	RNU6-603P	-7.6688304	-19.186642	1.7649181929140725e-14	1.2807031166522053e-13
42072	SLITRK5	-7.6701727	-3.2162554	3.21130323039442e-13	2.135518840826812e-12
42073	LYPD6	-7.670284	-1.7541254	6.824874416544365e-13	4.428484135068321e-12
42074	ENSG00000258140	-7.670575	-19.424461	1.7411012610398536e-14	1.2637971263991474e-13
42075	PABIR1	-7.6739373	-2.2839532	6.300485013294117e-13	4.1029823372211405e-12
42076	ATP5PD	-7.6754684	-2.5469	5.302750673224269e-13	3.467615849129522e-12
42077	ENSG00000233415	-7.675738	-19.376827	1.672461725798854e-14	1.2148797900201758e-13
42078	ENSG00000289584	-7.675941	-19.329378	1.6698141328960795e-14	1.2131375301174591e-13
42079	IFIT1B	-7.678532	-19.285946	1.6364305045249068e-14	1.1890613654036693e-13
42080	ENSG00000258044	-7.6791368	-19.406746	1.6287328443617568e-14	1.1836447105615404e-13
42081	ENSG00000272990	-7.6804557	-19.224562	1.612070244736385e-14	1.1722352811433848e-13
42082	SPIN1	-7.681057	-1.1121278	6.847631317090128e-13	4.442658538231482e-12
42083	KLHL38	-7.682361	-19.534376	1.5882905812740938e-14	1.155116110019203e-13
42084	ENSG00000261757	-7.6824665	-19.19983	1.5869862221560883e-14	1.1543398812032442e-13
42085	ENSG00000270403	-7.6828494	-18.976702	1.5822539955128594e-14	1.1510696903717543e-13
42086	ZNF528	-7.683598	-1.8945339	6.343936377447046e-13	4.130726216190884e-12
42087	ENSG00000286960	-7.6838365	-19.596539	1.5701184427539876e-14	1.142582604979583e-13
42088	SLIT3	-7.6840453	-1.2625722	6.522498311172003e-13	4.2390580909843085e-12
42089	ENSG00000266101	-7.6853986	-19.430908	1.5510958188948516e-14	1.1289084469965847e-13
42090	CBX1P1	-7.6877813	-19.044802	1.5225198286088247e-14	1.1082760928788123e-13
42091	KIF25-AS1	-7.6879497	-19.220232	1.52051802067886e-14	1.1069844008225314e-13
42092	RBMX2P1	-7.6890807	-19.516909	1.507153403124339e-14	1.0974186068383531e-13
42093	ELL2	-7.6894956	-1.3772908	6.449358545574344e-13	4.193762350812918e-12
42094	VEGFA	-7.6903367	-1.3327367	6.389133780201945e-13	4.157931803130754e-12
42095	ENSG00000287673	-7.6903806	-19.529423	1.4919398153620206e-14	1.0865034414311302e-13
42096	ENSG00000287587	-7.691041	-19.410915	1.4842651355856564e-14	1.081076033095278e-13
42097	LINC00690	-7.6925483	-19.5402	1.466897754601235e-14	1.0687460630396611e-13
42098	ENSG00000254434	-7.692797	-19.430273	1.4640461019962835e-14	1.0668280274579532e-13
42099	ENSG00000272293	-7.6931467	-19.512856	1.460054555530137e-14	1.064078670236555e-13
42100	ENSG00000225387	-7.693584	-19.17194	1.4550798384052915e-14	1.060611854073655e-13
42101	MEOX1	-7.6947107	-2.24604	4.859028549176254e-13	3.185152406619804e-12
42102	ENSG00000224901	-7.6953793	-19.276007	1.434815861246154e-14	1.0459979462719343e-13
42103	TGFBR3	-7.695501	-1.3343067	6.137354995324276e-13	3.999958693285621e-12
42104	ENSG00000279865	-7.6959486	-19.157082	1.4284446794682716e-14	1.0415091930041306e-13
42105	ENSG00000273747	-7.698531	-19.252768	1.3999086645889269e-14	1.0208558273158366e-13
42106	ENSG00000284823	-7.7000375	-19.578003	1.3835190086538506e-14	1.009055094854354e-13
42107	ROPN1B	-7.700038	-19.491451	1.3835174784685894e-14	1.009055094854354e-13
42108	ENSG00000225790	-7.700187	-19.4557	1.3819033442380535e-14	1.0082944184862607e-13
42109	CHEK2P2	-7.7001953	-19.431982	1.3818158561848572e-14	1.0082944184862607e-13
42110	ENSG00000285996	-7.7021437	-19.370508	1.3609241097186904e-14	9.934684799142676e-14
42111	GSTM3	-7.704969	-3.1761367	3.9500268604321854e-13	2.60789598765356e-12
42112	ENSG00000279086	-7.7049966	-19.310856	1.3308982407175857e-14	9.716953902018738e-14
42113	ENSG00000286433	-7.7050385	-19.216352	1.3304595549625002e-14	9.715207588478608e-14
42114	ENSG00000225011	-7.705494	-19.200998	1.325728484413024e-14	9.682112437604295e-14
42115	ENSG00000267579	-7.7061596	-19.307693	1.3188437292413172e-14	9.633276125182791e-14
42116	FGD4	-7.706518	-0.9222122	5.87063220055177e-13	3.8291996638423535e-12
42117	SLC28A2	-7.706864	-2.202694	4.4149721995697117e-13	2.9022720865907915e-12
42118	SPACA7BP	-7.7078915	-19.60626	1.3010916273067866e-14	9.506460625144169e-14
42119	ENSG00000286758	-7.7088113	-19.170574	1.2917604422391622e-14	9.439698381777118e-14
42120	ENSG00000287038	-7.7090225	-19.349947	1.2896273888068743e-14	9.425525225891816e-14
42121	ENSG00000270933	-7.709352	-19.499954	1.2863097361183392e-14	9.402688611451649e-14
42122	GLI3	-7.71029	-1.4107695	5.577128208012404e-13	3.641659821316547e-12
42123	ITGA9-AS1	-7.7106833	-1.4200383	5.496255534793097e-13	3.59077880377454e-12
42124	ENSG00000230736	-7.711908	-19.161377	1.2608267514422154e-14	9.221949705877591e-14
42125	FAM86JP-1	-7.7151375	-19.287718	1.2293430125091868e-14	8.99572442121298e-14
42126	ARHGAP8	-7.7152977	-1.4426928	5.333263259015665e-13	3.486632490099944e-12
42127	GPR12	-7.7156053	-19.312246	1.2248455820892614e-14	8.964161430204816e-14
42128	ENSG00000288535	-7.716895	-19.459774	1.2125348803361282e-14	8.875398106509661e-14
42129	NRXN3	-7.7176332	-1.1541054	5.241980111136735e-13	3.4292577572828683e-12
42130	ENSG00000269050	-7.719046	-19.312752	1.19227164910384e-14	8.72970151376617e-14
42131	ENSG00000262420	-7.719087	-19.298248	1.191886713812025e-14	8.728195366799698e-14
42132	ENSG00000203469	-7.7193804	-19.014145	1.1891514737559189e-14	8.709474878773612e-14
42133	ENSG00000263680	-7.719858	-19.365395	1.1847069384764585e-14	8.678227811360796e-14
42134	ENSG00000280485	-7.72002	-19.132324	1.1832097725597788e-14	8.668564691457215e-14
42135	OR2AT2P	-7.7209177	-19.142265	1.1749129129785123e-14	8.610370058123039e-14
42136	EPHA7	-7.7210855	-1.6467993	5.077323753597496e-13	3.3246673679264606e-12
42137	ENSG00000203258	-7.721821	-19.256012	1.166624861558417e-14	8.5522049538118e-14
42138	JAG2	-7.7218575	-2.7970753	4.1336597114901005e-13	2.72249067663166e-12
42139	MIR31HG	-7.7263207	-1.3407178	5.124189516900791e-13	3.3535516878650013e-12
42140	JCAD	-7.7268357	-2.057028	4.64777009359576e-13	3.0507764930304133e-12
42141	ENSG00000255775	-7.728347	-19.576809	1.1084255216001278e-14	8.128008741286406e-14
42142	SMAD9	-7.7285995	-1.782082	4.806270587725106e-13	3.1518417059121626e-12
42143	NANOGP8	-7.729349	-19.293312	1.0997408830973942e-14	8.06796949760122e-14
42144	ENSG00000286849	-7.729466	-19.159275	1.098734808422329e-14	8.061803179230161e-14
42145	ENSG00000254391	-7.7296386	-19.333048	1.0972455497064518e-14	8.052089177155634e-14
42146	AMBN	-7.729699	-19.307621	1.0967252891405023e-14	8.049484269866494e-14
42147	ENSG00000261472	-7.7297997	-19.46301	1.0958602117591968e-14	8.044347391053568e-14
42148	CASP4LP	-7.731525	-2.4905443	3.652060315613591e-13	2.4157570395239156e-12
42149	ENSG00000226971	-7.7334504	-19.21131	1.0649081744509058e-14	7.821854944104105e-14
42150	MTATP6P27	-7.7338667	-19.531399	1.0614336746032442e-14	7.797510497183403e-14
42151	ENSG00000230381	-7.7341275	-19.453709	1.0592640587476653e-14	7.782746097298403e-14
42152	ENSG00000290666	-7.7343655	-19.471397	1.0572858115205186e-14	7.769383499234376e-14
42153	HSPD1P9	-7.7350016	-19.274084	1.0520188383340202e-14	7.731846270629357e-14
42154	DGCR6	-7.735476	-19.499933	1.0481065415784399e-14	7.704255450835753e-14
42155	ENSG00000220506	-7.735527	-19.097174	1.047686610299159e-14	7.702331302588836e-14
42156	ENSG00000284612	-7.7356505	-19.446833	1.0466723961923145e-14	7.696036894122503e-14
42157	ENSG00000289002	-7.736311	-19.386	1.041257039068449e-14	7.65737470379875e-14
42158	OR7D4	-7.737122	-19.334164	1.0346464983084828e-14	7.609910160795423e-14
42159	P2RX5-TAX1BP3	-7.7373247	-19.539255	1.0330006297260501e-14	7.598952366525558e-14
42160	ENSG00000233760	-7.737384	-19.28003	1.0325227337080078e-14	7.596584391314786e-14
42161	ENSG00000290005	-7.7376847	-19.373085	1.03008518835032e-14	7.579795784569942e-14
42162	SLN	-7.737779	-19.356028	1.0293220874454453e-14	7.575325225089663e-14
42163	MICAL3	-7.7385554	-0.91648614	4.843704618962906e-13	3.1759624011613784e-12
42164	C19orf67	-7.739233	-19.382353	1.0176306325808477e-14	7.491545963026775e-14
42165	ENSG00000233222	-7.739808	-19.414604	1.0130454709535298e-14	7.460046627021775e-14
42166	ENSG00000264019	-7.7411795	-3.2007897	2.6022700989884916e-13	1.7414504504677966e-12
42167	LINC02290	-7.7418394	-19.480251	9.970050256981256e-15	7.344146232256439e-14
42168	C1orf198	-7.741858	-2.119384	4.1155039658991726e-13	2.7120001641591056e-12
42169	ENSG00000272650	-7.7424374	-19.0144	9.923304724187253e-15	7.310818357919378e-14
42170	BMP2KL	-7.742895	-19.23753	9.887683780189609e-15	7.285805240734853e-14
42171	ROCK2	-7.742968	-0.86919504	4.759025298855071e-13	3.122962053680693e-12
42172	OR1D2	-7.7436814	-19.480984	9.826752206569768e-15	7.242972286295361e-14
42173	ENSG00000273306	-7.7438574	-19.034618	9.81316074781404e-15	7.234049380821194e-14
42174	CDCP1	-7.7440176	-1.7031541	4.5032126457314243e-13	2.9582820642361917e-12
42175	ENSG00000286465	-7.7444396	-19.293882	9.768364506606167e-15	7.202116801554991e-14
42176	FAM133EP	-7.744957	-19.229937	9.72872744584993e-15	7.173978939400361e-14
42177	ENSG00000243979	-7.746016	-19.29116	9.648057650053537e-15	7.116648158774721e-14
42178	DNAJC18	-7.7460933	-2.3105543	4.090755295502673e-13	2.6964212422900533e-12
42179	NKAIN2	-7.7461314	-1.4161205	4.060405773552144e-13	2.6775035932355087e-12
42180	ENSG00000235189	-7.746151	-2.6373684	3.706928950378902e-13	2.45038721359511e-12
42181	NEUROD2	-7.7462864	-19.345503	9.627567006985313e-15	7.1047622080038e-14
42182	UPK3BL3P	-7.7466607	-19.355124	9.59926617859285e-15	7.084950960368515e-14
42183	ENSG00000176320	-7.747054	-19.308195	9.569617143881647e-15	7.065209455317592e-14
42184	LRP2	-7.7471886	-2.3485272	3.8307442340212266e-13	2.5308585362686976e-12
42185	NKAIN3	-7.7472644	-1.3607574	4.229736695075001e-13	2.7827576003345364e-12
42186	INSM1	-7.7473164	-19.376905	9.549894305087755e-15	7.051717253512714e-14
42187	CCDC14	-7.7477345	-1.1702216	4.562327596148636e-13	2.9954999228427435e-12
42188	ENSG00000254055	-7.7486277	-19.183401	9.451949776460327e-15	6.98257054329589e-14
42189	ENSG00000287698	-7.748661	-19.54333	9.449467869409305e-15	6.981796181224312e-14
42190	ENSG00000236543	-7.749494	-19.462011	9.387744599051021e-15	6.938296956815702e-14
42191	MAPK13	-7.7496467	-1.8543259	4.2070783052593367e-13	2.768972824834696e-12
42192	TEN1-CDK3	-7.751688	-19.587273	9.2271141201141e-15	6.820613288119558e-14
42193	PIGO-AS1	-7.7524295	-19.183044	9.173424641835213e-15	6.781955870777154e-14
42194	MKRN6P	-7.7542934	-19.48741	9.039852152332692e-15	6.684219862045208e-14
42195	CLRN2	-7.754788	-19.57034	9.004745661342135e-15	6.659272653242815e-14
42196	AGR3	-7.755232	-1.555459	4.170919295290289e-13	2.745916288252623e-12
42197	SCARB2	-7.758504	-1.4206923	4.2328415070066793e-13	2.784424094397018e-12
42198	ENSG00000283001	-7.75852	-19.336306	8.744003212209763e-15	6.467428135300594e-14
42199	FILIP1	-7.758529	-1.5903913	3.978125163486338e-13	2.6250235665509172e-12
42200	CLEC4OP	-7.758681	-19.30334	8.732957466711582e-15	6.46023944575301e-14
42201	ENSG00000266598	-7.7608385	-19.343567	8.585808195902232e-15	6.352350159891323e-14
42202	ENSG00000250015	-7.7609906	-19.235844	8.575517477317556e-15	6.345700503121264e-14
42203	NRIR	-7.762592	-3.2348864	1.7298774200966138e-13	1.1705095262451703e-12
42204	ENSG00000225144	-7.7629023	-19.439045	8.447343913115524e-15	6.25180477022644e-14
42205	ENSG00000272209	-7.763845	-19.277725	8.384838117240514e-15	6.206488016923218e-14
42206	SUCLG2-DT	-7.7640924	-1.6619577	3.957992583805544e-13	2.6128009061429086e-12
42207	ATP1A2	-7.7642255	-2.7047536	3.3902511657902907e-13	2.2489912991643586e-12
42208	ENSG00000289062	-7.7643194	-19.412594	8.353529971173875e-15	6.184253611070619e-14
42209	MSX2	-7.7652507	-19.411978	8.292451892457962e-15	6.139969929434664e-14
42210	TOPORSLP	-7.765854	-19.264378	8.253135034548574e-15	6.111787863632093e-14
42211	CGA	-7.766078	-19.564106	8.238546390633363e-15	6.102840464421411e-14
42212	ENSG00000256695	-7.7662106	-19.473276	8.22994810093963e-15	6.097398640188013e-14
42213	ENSG00000281974	-7.766693	-19.175442	8.198719538845604e-15	6.075186307101388e-14
42214	LINC02986	-7.7667756	-19.304117	8.193378875608052e-15	6.072152860818154e-14
42215	YBX1P1	-7.7668324	-19.380396	8.189723970429783e-15	6.070368004748699e-14
42216	LINC02358	-7.767687	-19.378586	8.13473169643597e-15	6.030524648394564e-14
42217	LINC00375	-7.769529	-19.35296	8.017457286030219e-15	5.944490482873015e-14
42218	ENSG00000253746	-7.769928	-19.243433	7.992247255296076e-15	5.92670103301977e-14
42219	UGT2B26P	-7.7711287	-19.66868	7.916921300004585e-15	5.87263112669647e-14
42220	ENSG00000257181	-7.772462	-19.347717	7.834108678646198e-15	5.812973098167189e-14
42221	NPAS3	-7.774756	-1.1905284	3.7848092524461897e-13	2.500849945395177e-12
42222	CD44-DT	-7.775119	-19.447302	7.671601496282831e-15	5.694994659542399e-14
42223	ENSG00000250098	-7.77877	-19.258804	7.453681073044688e-15	5.5349094372541965e-14
42224	LINC02792	-7.7800107	-19.68311	7.381030133407972e-15	5.4817966362162786e-14
42225	PPP3CB-AS1	-7.7801523	-2.8211334	3.2404910014336357e-13	2.1546345001067066e-12
42226	GRIP1	-7.78025	-1.2884114	3.687489392040579e-13	2.4385301251166775e-12
42227	MMP10	-7.7804003	-20.461641	7.358367562219856e-15	5.465799016854524e-14
42228	ENSG00000274987	-7.7804856	-19.310997	7.3534047685317e-15	5.462945925521842e-14
42229	NIPAL1	-7.780916	-1.8286141	3.565281556477804e-13	2.3612977657541236e-12
42230	CYP21A2	-7.7821813	-19.614994	7.255584834493223e-15	5.391096586361778e-14
42231	PKNOX2	-7.7823315	-1.3093529	3.5653666416670235e-13	2.3612977657541236e-12
42232	PRR34	-7.7837176	-19.452063	7.16808607345171e-15	5.327708418878989e-14
42233	ENSG00000286582	-7.783795	-19.439848	7.163702370693567e-15	5.325262983483977e-14
42234	ENSG00000290883	-7.7853446	-19.17821	7.076529365469187e-15	5.261264534956007e-14
42235	ENSG00000287496	-7.785962	-19.182783	7.042084662814199e-15	5.2372547176195154e-14
42236	ENSG00000272396	-7.7862825	-19.390265	7.024271090792123e-15	5.224804545278674e-14
42237	PGM3	-7.7862844	-1.4900784	3.4489170971856267e-13	2.2875969054582626e-12
42238	SERPINA11	-7.7867517	-19.5286	6.998271341405697e-15	5.2062605833146136e-14
42239	RN7SKP175	-7.7876596	-19.593319	6.9482468193389715e-15	5.169835349246284e-14
42240	AQP7P3	-7.789199	-19.466288	6.864223196274644e-15	5.111222342693924e-14
42241	CSN1S1	-7.7916555	-19.533846	6.732205056423662e-15	5.014452765948601e-14
42242	ENSG00000204971	-7.79252	-3.2235365	1.65959985336268e-13	1.1238936679051007e-12
42243	LINC02203	-7.792689	-19.381477	6.677422564493639e-15	4.9744091180313787e-14
42244	ENSG00000257373	-7.7945538	-19.435493	6.579639594997282e-15	4.902314703139193e-14
42245	ENSG00000287051	-7.794556	-19.445986	6.579524731479429e-15	4.902314703139193e-14
42246	TBC1D3	-7.795256	-19.571903	6.5431874045524676e-15	4.876647386392655e-14
42247	ENSG00000287364	-7.7954383	-19.363205	6.533759299959747e-15	4.870365994021732e-14
42248	FGFR3	-7.796348	-1.6955262	3.2620927930002755e-13	2.1687016359525926e-12
42249	SOX15	-7.796412	-19.452106	6.483631713124913e-15	4.833740005599464e-14
42250	ENSG00000289267	-7.797247	-19.399326	6.440931533749741e-15	4.802641001845734e-14
42251	LINC02675	-7.797806	-19.229698	6.4125112333323594e-15	4.7829142600830026e-14
42252	ENSG00000287081	-7.7984	-19.486343	6.382433173264056e-15	4.7619385731823656e-14
42253	ENSG00000251249	-7.7989817	-19.43886	6.3531337970227996e-15	4.740804622240519e-14
42254	HSPB2-C11orf52	-7.7998967	-19.508453	6.307276204548282e-15	4.707306308185321e-14
42255	RSU1P1	-7.8002086	-19.33347	6.291724227561428e-15	4.696419166673612e-14
42256	ENSG00000244337	-7.8009152	-19.146103	6.2566406742659504e-15	4.67094722605248e-14
42257	ENSG00000223761	-7.801186	-19.412018	6.243227115499143e-15	4.661647869834058e-14
42258	ENSG00000270016	-7.8014264	-19.342113	6.231376127374168e-15	4.6535125694044965e-14
42259	SPNS2-AS1	-7.804878	-19.521372	6.063347631328536e-15	4.5315055701417596e-14
42260	TMEM63A	-7.8059855	-1.3132964	3.190690117571247e-13	2.1226807014410464e-12
42261	CTNNA1P1	-7.8066473	-19.365377	5.978989105319131e-15	4.4691452256459104e-14
42262	LINC01475	-7.806996	-3.2054849	1.8389311046984616e-13	1.2427458636775697e-12
42263	MIR421	-7.8091364	-18.947617	5.8622224478605654e-15	4.383210636663808e-14
42264	ENSG00000251177	-7.8092937	-19.583038	5.854925314758953e-15	4.378426796347228e-14
42265	ARHGEF28	-7.810463	-1.5355847	3.037027046993293e-13	2.023770431506286e-12
42266	ENSG00000269085	-7.8109426	-19.298168	5.778902701229696e-15	4.322239344869969e-14
42267	ENSG00000288533	-7.811906	-19.29709	5.734939930274372e-15	4.290676059678927e-14
42268	SERTAD4-AS1	-7.812637	-19.591255	5.701806171604621e-15	4.266542055083003e-14
42269	COLEC12	-7.8130126	-1.5125189	2.932162370197667e-13	1.9565695136186076e-12
42270	VSX1	-7.8137035	-19.302895	5.65379141030704e-15	4.232564705597729e-14
42271	FNDC9	-7.8138895	-19.18545	5.6454653453129205e-15	4.226981417374671e-14
42272	HNRNPA1P57	-7.814183	-19.274014	5.632336138699692e-15	4.21779955839455e-14
42273	ENSG00000287879	-7.8147683	-19.304165	5.606254682689114e-15	4.1989140347215395e-14
42274	LINC01487	-7.8147836	-19.493364	5.605587977047529e-15	4.1989140347215395e-14
42275	ENSG00000270021	-7.814839	-19.529789	5.603118796891924e-15	4.197856602631429e-14
42276	ENSG00000274167	-7.815137	-19.419151	5.5898936660157964e-15	4.188592733461106e-14
42277	ENSG00000277969	-7.8158107	-19.323765	5.560110105761043e-15	4.167831559079985e-14
42278	SLC9A7P1	-7.815904	-19.52302	5.555995421427959e-15	4.16575689405065e-14
42279	CMTM8	-7.816803	-1.2419801	2.948625612999757e-13	1.9670160287926324e-12
42280	CDIPTOSP	-7.8171167	-19.427471	5.502809570047675e-15	4.1271495524746904e-14
42281	ENSG00000243981	-7.8176904	-19.082092	5.477822048323662e-15	4.109041560524733e-14
42282	ENSG00000255921	-7.8178115	-19.274616	5.472569394132563e-15	4.105733852341204e-14
42283	ENSG00000239465	-7.818015	-19.186983	5.463744441980981e-15	4.099744635371183e-14
42284	ENSG00000234775	-7.818635	-19.470787	5.4369338554750385e-15	4.080255892956132e-14
42285	NTM	-7.8193336	-1.5481296	2.7696476366464464e-13	1.8509167093372948e-12
42286	ENSG00000251687	-7.8196735	-19.357044	5.392313754483713e-15	4.04739357607657e-14
42287	LINC02180	-7.8196917	-19.582533	5.391547615037255e-15	4.04739357607657e-14
42288	ENSG00000287437	-7.8202324	-19.339527	5.368457180203595e-15	4.0307296910507966e-14
42289	CD79B	-7.8210645	-19.714712	5.333119762505765e-15	4.0054328530923155e-14
42290	ENSG00000259436	-7.821744	-19.583572	5.304442799721123e-15	3.9851242743106947e-14
42291	ENSG00000280037	-7.8217587	-19.291851	5.3038203770359816e-15	3.9851242743106947e-14
42292	EDRF1-AS1	-7.8221745	-19.418419	5.2863423873917965e-15	3.972751567611199e-14
42293	UBQLN3	-7.8222375	-19.376835	5.283716381732256e-15	3.971390960913681e-14
42294	HCP5B	-7.8231983	-19.34697	5.2435550885562974e-15	3.941812993246597e-14
42295	LINC03012	-7.824874	-19.211128	5.174277968804539e-15	3.8909355856214245e-14
42296	TMEM238	-7.8248816	-3.208542	1.63531496229632e-13	1.107755849685717e-12
42297	ENSG00000250024	-7.825259	-19.228188	5.158462868997066e-15	3.8796420817670904e-14
42298	ANKRD26P2	-7.8272805	-19.262112	5.076325841701455e-15	3.819637142138094e-14
42299	ENSG00000262732	-7.8276196	-19.562916	5.062683480830782e-15	3.810549615911862e-14
42300	PACERR	-7.8276434	-19.471106	5.061724836059429e-15	3.810417005200527e-14
42301	ENSG00000268049	-7.830444	-19.719685	4.950366378565759e-15	3.727739939746333e-14
42302	CERNA2	-7.833837	-19.256487	4.818655924900892e-15	3.630242980056059e-14
42303	RN7SKP127	-7.8348465	-19.578003	4.780136428610589e-15	3.602338034671595e-14
42304	CBR3-AS1	-7.836819	-2.1649535	2.3980452086108506e-13	1.6078756102014483e-12
42305	ENSG00000239268	-7.8385005	-1.4513174	2.4752281981020967e-13	1.6587128497478452e-12
42306	ENSG00000286875	-7.840326	-19.448559	4.57633038676545e-15	3.450884750305108e-14
42307	ENSG00000270184	-7.844736	-19.31131	4.418516624005881e-15	3.333946739321946e-14
42308	FOXO3	-7.845188	-1.2058872	2.5356392425936455e-13	1.6977940304664559e-12
42309	NPIPB1P	-7.8453927	-3.2150126	1.3803314930354265e-13	9.376396017274264e-13
42310	SPTLC3	-7.845458	-1.2982037	2.477526296128206e-13	1.6600244299511745e-12
42311	ENSG00000231720	-7.8457074	-19.14647	4.3844912675012596e-15	3.308785925070143e-14
42312	ENSG00000271380	-7.8462353	-19.33424	4.366110826965977e-15	3.2954256827586666e-14
42313	NT5C3AP1	-7.8463354	-19.344042	4.3626248378626396e-15	3.293304981463879e-14
42314	EMID1	-7.846615	-1.4180586	2.427693620964955e-13	1.6270826307975692e-12
42315	ENSG00000280254	-7.8473196	-19.445028	4.328582363950783e-15	3.269126922451539e-14
42316	ENSG00000258115	-7.8483806	-19.37176	4.2921597639073755e-15	3.2426248244300555e-14
42317	LINC00701	-7.851042	-19.281233	4.202151301934486e-15	3.175610864394873e-14
42318	FOXC2	-7.8512034	-19.56782	4.196746693764455e-15	3.172018787722201e-14
42319	MEST	-7.85131	-1.8220446	2.2383635998220421e-13	1.5055777704990858e-12
42320	RAC1P2	-7.852339	-19.368904	4.158954146356752e-15	3.144430197473702e-14
42321	MRRFP1	-7.852958	-19.628809	4.138494023159015e-15	3.12944692453102e-14
42322	LMO7	-7.8532114	-1.0905982	2.3864294064610246e-13	1.6009689934679565e-12
42323	ENSG00000268536	-7.8532834	-19.629093	4.127773819158898e-15	3.1218252748159656e-14
42324	ENSG00000274996	-7.85383	-19.382431	4.109847917063766e-15	3.109233709261632e-14
42325	ENSG00000289875	-7.8542786	-19.33776	4.095179254688658e-15	3.099099290517921e-14
42326	ENSG00000260398	-7.8544836	-19.324919	4.088488819568345e-15	3.094517073909532e-14
42327	RIC3-DT	-7.855737	-19.32395	4.047850063761615e-15	3.0642344536773376e-14
42328	ANKRD37	-7.856459	-3.2187877	1.2775390052505579e-13	8.697552702039937e-13
42329	IDI2	-7.857431	-19.476301	3.993561654195362e-15	3.0254895058494976e-14
42330	ALDH7A1	-7.8593483	-1.5159022	2.20607319663409e-13	1.4848839326839932e-12
42331	RPL34P19	-7.8596697	-19.299282	3.922921860117914e-15	2.972898362029601e-14
42332	NME3	-7.859727	-3.2621627	8.395079842693284e-14	5.793164208296409e-13
42333	ENSG00000261790	-7.8609753	-19.086546	3.882291034389828e-15	2.9430231754781417e-14
42334	NFIX	-7.8609843	-1.627425	2.203694338988272e-13	1.4834877926465422e-12
42335	ENSG00000287857	-7.8622255	-19.474497	3.843773458819983e-15	2.914278061616309e-14
42336	CCNO	-7.862615	-19.55435	3.8318471477728925e-15	2.905688140801064e-14
42337	ENSG00000288750	-7.862623	-19.29002	3.831593492902233e-15	2.905688140801064e-14
42338	ENSG00000291022	-7.863112	-19.521152	3.816678544555817e-15	2.89508741063519e-14
42339	ENSG00000270690	-7.864679	-19.515211	3.769262955456167e-15	2.859566402941337e-14
42340	LINC02120	-7.864762	-19.45305	3.76677705322551e-15	2.858125723558365e-14
42341	INHBE	-7.8647738	-19.421347	3.766413428780873e-15	2.858125723558365e-14
42342	LINC02494	-7.865059	-19.50859	3.7578557410714465e-15	2.852245306712863e-14
42343	OPN1SW	-7.8655314	-19.411026	3.743718432287048e-15	2.8424010011773406e-14
42344	CBS	-7.866456	-19.345287	3.716198566018724e-15	2.821946636020269e-14
42345	ABCG8	-7.8669214	-1.8169756	2.030305306892465e-13	1.36903638652796e-12
42346	COMMD3-BMI1	-7.867711	-19.613607	3.679149479992756e-15	2.7946844700777915e-14
42347	L3MBTL4-AS1	-7.8682265	-19.182257	3.664053512230156e-15	2.7836517619123885e-14
42348	LGALS12	-7.8685837	-19.45348	3.653621818975215e-15	2.7761597026128108e-14
42349	ADRB1	-7.8689094	-19.685736	3.644126745993837e-15	2.7693770954495612e-14
42350	KIRREL1	-7.8690524	-1.4196066	2.166834010637043e-13	1.4594810878285298e-12
42351	ENSG00000237530	-7.869368	-19.369656	3.630811364278762e-15	2.7596886501895916e-14
42352	NLGN1	-7.872695	-1.2127614	2.0930579652270804e-13	1.4103741080756657e-12
42353	ENSG00000271420	-7.872991	-19.394264	3.5272697971262904e-15	2.682245230800376e-14
42354	ENSG00000267636	-7.873015	-19.509142	3.526598166068506e-15	2.6821533264283005e-14
42355	TCEAL9	-7.873308	-2.4462593	1.6743338247333617e-13	1.133556354745798e-12
42356	Metazoa_SRP-51	-7.873426	-19.306366	3.5150424562268443e-15	2.6741999302192605e-14
42357	ENSG00000284809	-7.8736777	-19.53945	3.5079843939938322e-15	2.6692472502923693e-14
42358	LNCPOIR	-7.873778	-19.428122	3.5051804189993988e-15	2.6675304898332975e-14
42359	ENSG00000278966	-7.8746996	-19.229301	3.479458794570306e-15	2.649197691963489e-14
42360	ENSG00000233535	-7.8747783	-19.19758	3.477283466127261e-15	2.6479554375835085e-14
42361	ENSG00000280649	-7.875734	-19.499365	3.4508353130959366e-15	2.6282261194423823e-14
42362	LINC02857	-7.8762507	-19.48295	3.436615105664561e-15	2.6178051371132925e-14
42363	ENSG00000286791	-7.876662	-19.484795	3.4253378994805845e-15	2.6096230448827518e-14
42364	ABRA	-7.880167	-19.540915	3.3307203389728804e-15	2.5379348938710896e-14
42365	ITCH-AS1	-7.880375	-19.407085	3.3251814561458677e-15	2.5341109006477537e-14
42366	ZNF683	-7.882284	-19.436901	3.2748109853979794e-15	2.4961143428848146e-14
42367	OR52I2	-7.8837	-19.479727	3.2379476707683696e-15	2.468789348224175e-14
42368	ENSG00000285100	-7.883902	-19.226545	3.232715352885444e-15	2.4651859106610608e-14
42369	LINC02427	-7.8865495	-3.2201838	1.0907487782540797e-13	7.462388873759086e-13
42370	ENSG00000287230	-7.88721	-19.403618	3.1483016994816624e-15	2.4011902296218947e-14
42371	PTH	-7.888114	-19.46139	3.125599448577187e-15	2.3842487773623413e-14
42372	ENSG00000203262	-7.888209	-19.489065	3.1232287853665512e-15	2.3828136517277192e-14
42373	STAMBPL1	-7.8890204	-1.4175532	1.893927464712612e-13	1.2786701743598332e-12
42374	LINC02627	-7.8912926	-19.56501	3.0470894605396898e-15	2.3261822001781128e-14
42375	LINC00317	-7.892792	-19.52149	3.0107342559358702e-15	2.2987885982371433e-14
42376	ENSG00000260585	-7.893586	-19.464325	2.9916528132571474e-15	2.2845775239140125e-14
42377	SGIP1	-7.8952403	-1.7321261	1.7794847712964585e-13	1.2032400637683272e-12
42378	BIRC6-AS1	-7.8965464	-19.202982	2.9215645126627945e-15	2.23140446420409e-14
42379	ENSG00000246575	-7.8971524	-19.422153	2.9074149442710278e-15	2.220945771860557e-14
42380	ENSG00000274104	-7.9005938	-19.233444	2.8283411259191633e-15	2.161220087086324e-14
42381	FAM131B-AS2	-7.9013147	-19.575764	2.812042423244957e-15	2.1491029806525883e-14
42382	ENSG00000229424	-7.901884	-19.407438	2.799248236372562e-15	2.13999671294931e-14
42383	CNNM3-DT	-7.9037027	-19.17612	2.758729972976497e-15	2.1093520525044663e-14
42384	RPL3P13	-7.904118	-19.511263	2.7495568052747834e-15	2.1026682993604175e-14
42385	TDRD15	-7.9044876	-19.518332	2.7414266745385592e-15	2.0967802135492186e-14
42386	ENSG00000285861	-7.9051175	-19.543442	2.727611490204982e-15	2.0865413815583132e-14
42387	EPS8L2	-7.9051375	-1.3802435	1.7153237956274725e-13	1.16082321010932e-12
42388	LINC00904	-7.907211	-19.335848	2.6822094486120406e-15	2.0524549925912814e-14
42389	AADACL3	-7.9073634	-19.324913	2.678924186912833e-15	2.05026324146285e-14
42390	MPHOSPH10P3	-7.9084077	-19.514763	2.656574941490515e-15	2.03347825370489e-14
42391	ENSG00000291211	-7.908541	-19.477182	2.6537368176924077e-15	2.0316251461717478e-14
42392	ENSG00000273312	-7.909414	-19.282969	2.6352218463513052e-15	2.017767821912199e-14
42393	TRIM39-RPP21	-7.9104853	-19.543364	2.612665560413093e-15	2.0014407340097027e-14
42394	NXF2B	-7.9110394	-19.358181	2.6010769799176344e-15	1.9928767584648986e-14
42395	LINC00917	-7.9110703	-19.469463	2.6004281417064906e-15	1.9926931494071234e-14
42396	RSU1P2	-7.911787	-19.254557	2.5855122488495273e-15	1.9818869116082838e-14
42397	ENSG00000266379	-7.9119763	-19.24622	2.5815928037704424e-15	1.979194054754613e-14
42398	ENSG00000273387	-7.912255	-19.181194	2.5758327043382674e-15	1.9750889786783963e-14
42399	LINC01702	-7.9122705	-19.450079	2.575508022844864e-15	1.9750889786783963e-14
42400	LINC01929	-7.9125924	-19.326855	2.568856673937585e-15	1.9703604080550087e-14
42401	ENSG00000287666	-7.914753	-19.564095	2.524693775194275e-15	1.936791705488513e-14
42402	TMEM41A	-7.9162583	-1.6143594	1.5253697144073005e-13	1.0344305020499474e-12
42403	LINC01740	-7.916363	-19.25062	2.4922683511075205e-15	1.912218121352356e-14
42404	PSG5	-7.9170866	-19.49592	2.477824907047113e-15	1.9014358229338214e-14
42405	MT1M	-7.9177594	-19.691349	2.4644802145143986e-15	1.8914934198017684e-14
42406	ERVW-1	-7.9192796	-19.442669	2.4345735019912508e-15	1.8700135709774437e-14
42407	CBR3	-7.919314	-3.241732	7.489626143632702e-14	5.188190809994669e-13
42408	LINC00297	-7.919638	-19.35344	2.4275678089420004e-15	1.8655151832074726e-14
42409	ENSG00000260494	-7.9238048	-19.477365	2.3476453624336507e-15	1.8049515923554457e-14
42410	HAND2-AS1	-7.9251456	-1.7652005	1.4170205066874048e-13	9.62427679702416e-13
42411	ENSG00000267401	-7.9260263	-19.325241	2.3060938361207446e-15	1.77496692953071e-14
42412	UICLM	-7.926192	-19.59542	2.3030253259498445e-15	1.772885351297906e-14
42413	LINC02536	-7.9269843	-19.598667	2.2883995375919445e-15	1.7619048329115022e-14
42414	ENSG00000226599	-7.927031	-19.460138	2.287541298062885e-15	1.7615225511237563e-14
42415	ENSG00000285525	-7.92713	-19.450731	2.2857146253777766e-15	1.7603942879431754e-14
42416	ENSG00000231863	-7.9273014	-3.2598777	6.065274531866531e-14	4.2255613612709057e-13
42417	ENSG00000289992	-7.9295163	-19.238323	2.2422791351661274e-15	1.727214636575768e-14
42418	KLKP1-1	-7.9312544	-19.556004	2.2111548974009395e-15	1.704048444273318e-14
42419	ENSG00000265174	-7.93322	-19.268257	2.176464167778177e-15	1.6781103869927435e-14
42420	ENSG00000264125	-7.935071	-19.536753	2.1442791317587444e-15	1.6535566929277488e-14
42421	LINC02470	-7.935785	-19.515749	2.13199514563636e-15	1.6443443079220693e-14
42422	RERG	-7.9367723	-1.5858048	1.3262859017966372e-13	9.018077470775291e-13
42423	KRT2	-7.9406586	-19.516527	2.0499589839603248e-15	1.5818238409269514e-14
42424	ZDHHC16	-7.9412785	-2.5660682	1.183628897798106e-13	8.080801915739825e-13
42425	KIF4CP	-7.941289	-19.366829	2.0395839901288545e-15	1.5740675301314573e-14
42426	ENSG00000287205	-7.9430666	-19.178223	2.0105803443805473e-15	1.551929649875478e-14
42427	GLIS3-AS2	-7.943628	-19.3926	2.0015170775087062e-15	1.5451787989936425e-14
42428	PDGFA	-7.944388	-1.6631896	1.3091255135587663e-13	8.90388187978838e-13
42429	LINC01431	-7.9459977	-19.420149	1.9636589015843777e-15	1.5161925033987e-14
42430	ENSG00000286788	-7.946177	-19.662542	1.9608231012812636e-15	1.5142429969266566e-14
42431	ENSG00000274717	-7.9464808	-19.595192	1.956027411466663e-15	1.5107791099699215e-14
42432	HSD17B14	-7.9469285	-1.7129794	1.240672749681629e-13	8.458390251154413e-13
42433	LIPF	-7.9470634	-19.417652	1.946861624933654e-15	1.5039382520783483e-14
42434	ENSG00000249388	-7.947551	-19.557766	1.9392308711387637e-15	1.4982812147027686e-14
42435	PDE2A-AS1	-7.9478335	-19.58693	1.934815178084827e-15	1.4951067842331787e-14
42436	SPATA6L	-7.94991	-1.4916947	1.2856360223629792e-13	8.749382003865983e-13
42437	RPL21P12	-7.9510427	-19.313023	1.8853995668694602e-15	1.4573839382128408e-14
42438	LINC01765	-7.951989	-19.450447	1.87106725786128e-15	1.4472241633311407e-14
42439	ENSG00000284380	-7.9522605	-19.529703	1.8669785510902997e-15	1.4442910481492518e-14
42440	ENSG00000235464	-7.9528112	-19.613487	1.858699005452878e-15	1.4381144608761402e-14
42441	DSP	-7.9534426	-1.3867673	1.2873131888450566e-13	8.759197662481007e-13
42442	B4GALT2	-7.953857	-2.8045907	9.476612457932435e-14	6.513649590351358e-13
42443	ENSG00000197550	-7.9553804	-19.220863	1.8205791458566495e-15	1.409292056031269e-14
42444	ENSG00000288658	-7.9555554	-19.438406	1.8180052264804227e-15	1.4075233468862262e-14
42445	FOXO6	-7.9562454	-2.5811305	8.54190386461598e-14	5.89197782434942e-13
42446	HIBADH	-7.9577584	-1.362566	1.259633189167779e-13	8.581647600180819e-13
42447	ZER1	-7.9581285	-1.4535358	1.2315191567640112e-13	8.39833635290489e-13
42448	SH3RF2	-7.9583163	-1.2731086	1.255740357432362e-13	8.557520840503941e-13
42449	ENSG00000227681	-7.95882	-1.3978055	1.2426788818613832e-13	8.47088132543192e-13
42450	ENSG00000285652	-7.9595757	-19.325924	1.7599714835359499e-15	1.3638938781864051e-14
42451	GPR158-AS1	-7.960169	-19.491951	1.751568486520957e-15	1.3575979970809736e-14
42452	LINC02681	-7.9603944	-19.489487	1.7483783990521938e-15	1.3553411537256245e-14
42453	ENSG00000275024	-7.9608006	-19.42204	1.7426550332153952e-15	1.3511194842783523e-14
42454	ENSG00000226143	-7.961262	-19.474815	1.7361705094979587e-15	1.3463062336231147e-14
42455	HCG15	-7.9620166	-19.346615	1.7256309821547186e-15	1.3383465132818997e-14
42456	UBE3AP2	-7.9623537	-19.341927	1.720940682982758e-15	1.3349214619288682e-14
42457	CTAGE11P	-7.9640846	-19.544317	1.6970519392732618e-15	1.3166008497487544e-14
42458	ENSG00000289943	-7.9641337	-19.466734	1.6963783348948416e-15	1.3162879565441204e-14
42459	AKAP12	-7.9641767	-1.3673086	1.1811447408692293e-13	8.064972881498841e-13
42460	ENSG00000263393	-7.965091	-19.221764	1.6833097015128035e-15	1.3063556309843905e-14
42461	LINC01679	-7.965584	-19.780136	1.6766279322079165e-15	1.3013775429177735e-14
42462	EIF1AXP1	-7.9656	-19.706425	1.6764045400613942e-15	1.3013775429177735e-14
42463	ENSG00000285635	-7.9666557	-3.239151	6.107864481614126e-14	4.2546242958896395e-13
42464	ENSG00000275381	-7.966714	-19.355667	1.6613870818449988e-15	1.2899589941276746e-14
42465	GPR61	-7.9673076	-19.358505	1.6534388105126783e-15	1.2839923966567756e-14
42466	REEP1	-7.9674187	-1.8452967	1.109479420917893e-13	7.588402926946566e-13
42467	DNM1P46	-7.9677963	-19.74495	1.6469233750146345e-15	1.2791367546485273e-14
42468	ENSG00000253660	-7.967937	-19.6301	1.6450500703742579e-15	1.2778856010063107e-14
42469	RN7SL827P	-7.9687877	-19.396358	1.6337847312195926e-15	1.2693370906338819e-14
42470	ENSG00000285043	-7.968855	-3.2317588	6.571270761034685e-14	4.570233412180335e-13
42471	LINC01689	-7.9690146	-19.465784	1.6307898607044625e-15	1.2672124563042271e-14
42472	ENSG00000241884	-7.96958	-19.401327	1.6233518793732679e-15	1.261634053969349e-14
42473	MAP1B	-7.9711494	-1.5535232	1.116689928901677e-13	7.633431521287741e-13
42474	ENSG00000267724	-7.9711714	-19.312525	1.6026079351100248e-15	1.2459099812258619e-14
42475	MIR4290HG	-7.973604	-19.265276	1.5713944451716278e-15	1.2220339618487374e-14
42476	NCOR1P1	-7.97369	-19.47698	1.5703071493830143e-15	1.221383446105319e-14
42477	CCDC179	-7.9737034	-19.562218	1.570135566779305e-15	1.221383446105319e-14
42478	NHLRC4	-7.973884	-19.387857	1.5678429865938103e-15	1.2198564908315287e-14
42479	CRADD	-7.975194	-1.2654047	1.1337284751273195e-13	7.747727937377238e-13
42480	LINC01346	-7.9757037	-19.728739	1.544940610801785e-15	1.2022294321640352e-14
42481	UNC80	-7.976106	-2.1739037	1.00634089294342e-13	6.903762001380224e-13
42482	SALL4P2	-7.976107	-19.491621	1.5399106041273422e-15	1.1985067380500768e-14
42483	ZNF322P1	-7.9763374	-19.048883	1.5370424715091252e-15	1.1964657013675091e-14
42484	ENSG00000270492	-7.977483	-19.561272	1.5228674368568024e-15	1.1856210781782984e-14
42485	PRKAG3	-7.9793005	-19.443281	1.500638942874884e-15	1.168502002560299e-14
42486	VGF	-7.980152	-19.808956	1.4903311598172983e-15	1.1606612317412888e-14
42487	TFDP2	-7.9807463	-1.0294527	1.1062710344324319e-13	7.567521679279472e-13
42488	ENSG00000260532	-7.9807706	-19.323202	1.4828917542208813e-15	1.1550521856533667e-14
42489	ENSG00000267051	-7.9815283	-19.438429	1.4738233050019478e-15	1.1483559569117577e-14
42490	ENSG00000255229	-7.982419	-19.243599	1.4632356473298457e-15	1.1404713436886817e-14
42491	FN3K	-7.9825077	-2.0499587	1.0423707135748256e-13	7.140437334318028e-13
42492	ENSG00000244510	-7.9835744	-19.548666	1.4496176248966978e-15	1.1300380838357513e-14
42493	ENSG00000283125	-7.984354	-19.389044	1.4404925236164366e-15	1.1231044654990911e-14
42494	ENSG00000260698	-7.9843926	-19.58099	1.440046294391068e-15	1.1229363401802438e-14
42495	IFT88	-7.9844904	-1.2241476	1.0670850505764058e-13	7.305624601851513e-13
42496	FGF22	-7.984768	-19.431847	1.4356775507423674e-15	1.1197089264261981e-14
42497	C7orf77	-7.985282	-19.457602	1.4297148656014025e-15	1.1152371379954685e-14
42498	HECW2-AS1	-7.9868107	-19.626486	1.4121205901127401e-15	1.1018658627993947e-14
42499	TNFRSF10D	-7.9872737	-2.0086489	9.754633650920631e-14	6.696238363864291e-13
42500	ENSG00000287096	-7.988954	-19.442099	1.3878176482207565e-15	1.0830760229656155e-14
42501	CCDC85C	-7.9890237	-1.5539417	1.0187166671311782e-13	6.98429737518712e-13
42502	ENSG00000229306	-7.9899774	-19.55981	1.3763624585727196e-15	1.0743083668468392e-14
42503	ENSG00000285555	-7.9911633	-19.313517	1.3631969995313546e-15	1.0642027490089435e-14
42504	ENSG00000287701	-7.991326	-19.2701	1.361405251883423e-15	1.0629743940391043e-14
42505	CNTNAP3P7	-7.9924555	-19.294918	1.3489994365606685e-15	1.0534569365239166e-14
42506	LINC02900	-7.992721	-19.687738	1.3460970231063103e-15	1.0513589868681812e-14
42507	ULK4P3	-7.994183	-19.166988	1.3302404578344605e-15	1.0391409980048534e-14
42508	NFASC	-7.995765	-1.7118269	9.252854807506589e-14	6.367041449992311e-13
42509	ENSG00000253336	-7.9960446	-19.53449	1.3103187968215137e-15	1.0237430573979476e-14
42510	ENSG00000249050	-7.9980354	-19.333147	1.2893327724810181e-15	1.0076701549395059e-14
42511	ENSG00000285769	-8.000544	-3.277842	3.55750601132665e-14	2.526519290354167e-13
42512	ENSG00000286118	-8.001071	-19.489	1.2579719645055263e-15	9.836338909359363e-15
42513	ENSG00000287972	-8.00272	-19.236036	1.2412592947179405e-15	9.708776924859343e-15
42514	SEZ6L-AS1	-8.004214	-19.437746	1.226299067304979e-15	9.593303129255882e-15
42515	SOX1-OT	-8.005646	-3.2419631	5.018396446209701e-14	3.5183684154552266e-13
42516	ENSG00000287423	-8.006839	-19.542185	1.2004446935768432e-15	9.39557307743573e-15
42517	KPTN	-8.007857	-3.2490578	4.549034161902154e-14	3.204062273883586e-13
42518	CRTC3	-8.008143	-1.2832468	9.254255601045475e-14	6.367105669111508e-13
42519	ACSL6	-8.008638	-3.2394068	5.033769645364303e-14	3.5281306014673405e-13
42520	ENSG00000248346	-8.010749	-19.404467	1.1629325646742477e-15	9.103438359509164e-15
42521	GUSBP19	-8.011126	-19.617823	1.1593757244079115e-15	9.078514074162481e-15
42522	STXBP1	-8.011215	-1.6742004	8.740561065112728e-14	6.025592337894389e-13
42523	ENSG00000286471	-8.012503	-19.479698	1.146484304779852e-15	8.979011366061312e-15
42524	ENSG00000253281	-8.01266	-19.28543	1.1450171618877435e-15	8.968963446937322e-15
42525	POSTN	-8.012766	-1.7538729	7.751731555708003e-14	5.362889946013189e-13
42526	DNAAF4-CCPG1	-8.014292	-19.204481	1.1299333170859334e-15	8.852234986398132e-15
42527	ENSG00000228778	-8.016122	-19.267014	1.1132545437114818e-15	8.722971805255309e-15
42528	LINC02042	-8.017606	-19.471882	1.0999052163666751e-15	8.622534485934377e-15
42529	ENSG00000260996	-8.018866	-3.2825935	3.098952817414103e-14	2.2072956604129294e-13
42530	S100A1	-8.019136	-19.131191	1.086308215948816e-15	8.517314039651497e-15
42531	ENSG00000284490	-8.0200405	-19.365509	1.0783515929479523e-15	8.459015121356214e-15
42532	ASB12	-8.020065	-19.546522	1.078133971446676e-15	8.458670556067379e-15
42533	ENSG00000268289	-8.020102	-19.34426	1.0778142994632283e-15	8.457525097528245e-15
42534	ZNF625-ZNF20	-8.023434	-19.559216	1.0489984304633794e-15	8.235390225166154e-15
42535	ENPP7P4	-8.024582	-1.9365009	7.637648273654284e-14	5.286967954945506e-13
42536	TEX43	-8.026696	-19.397655	1.021520263158782e-15	8.02354738311393e-15
42537	ENSG00000285761	-8.026701	-19.620745	1.0214831965314535e-15	8.02354738311393e-15
42538	ENSG00000236031	-8.02729	-19.614153	1.0165899588994758e-15	7.989977052693135e-15
42539	RIPK2-DT	-8.027689	-1.2048284	8.131927472651202e-14	5.615550256142488e-13
42540	ENSG00000289455	-8.027752	-19.321346	1.0127818066808215e-15	7.961331464365236e-15
42541	ENSG00000239593	-8.027766	-19.595327	1.012664258352254e-15	7.961331464365236e-15
42542	EXOC1L	-8.028604	-19.69903	1.0057850947951044e-15	7.908884635286936e-15
42543	ENSG00000236434	-8.0297785	-19.326042	9.962109297402911e-16	7.834864317909026e-15
42544	ENSG00000280135	-8.030736	-19.565294	9.884744269447846e-16	7.776531121705512e-15
42545	ERBB2	-8.031173	-1.3793348	7.886819267883564e-14	5.454023355685796e-13
42546	ENSG00000279530	-8.031402	-19.403055	9.831358429152992e-16	7.735781108141741e-15
42547	C9orf131	-8.033531	-19.666452	9.662324057783932e-16	7.605234474963019e-15
42548	ENSG00000272626	-8.034705	-19.74176	9.570372485578766e-16	7.534076936674988e-15
42549	CD109	-8.035098	-2.0402455	7.092377035418295e-14	4.919307461484121e-13
42550	LINC02408	-8.035166	-3.2415528	4.374028679293877e-14	3.0857083677278464e-13
42551	ENSG00000266928	-8.035595	-19.623978	9.501258485569453e-16	7.4808776997617e-15
42552	ENSG00000279022	-8.035906	-19.29675	9.477169002396142e-16	7.463117336330649e-15
42553	ENSG00000237477	-8.035954	-19.721651	9.473419477375222e-16	7.461371206683141e-15
42554	ENSG00000259862	-8.037316	-19.584595	9.368875095160989e-16	7.382612935018606e-15
42555	POTEF	-8.037562	-19.765928	9.350158780969073e-16	7.369057004622624e-15
42556	MPPED2	-8.038324	-1.7661948	6.991056470049883e-14	4.849721766075345e-13
42557	LINC00303	-8.038689	-19.63622	9.26470430115429e-16	7.302890418543406e-15
42558	ENSG00000291121	-8.041502	-19.360163	9.054664585025445e-16	7.140794428527436e-15
42559	ENSG00000289946	-8.041937	-19.312357	9.022657213533845e-16	7.116704907429076e-15
42560	ENSG00000278962	-8.042323	-19.379436	8.994257425723718e-16	7.0954535577173764e-15
42561	RN7SKP71	-8.042415	-19.574718	8.987552167123152e-16	7.0913126285574085e-15
42562	ENSG00000289046	-8.042709	-19.508072	8.96599473715146e-16	7.07544987376117e-15
42563	CCDC198	-8.043059	-2.023	6.63683080823766e-14	4.614511517697853e-13
42564	ENSG00000183562	-8.043493	-19.508862	8.908835233586127e-16	7.032622113878704e-15
42565	ENSG00000234132	-8.046022	-19.761843	8.727003236690818e-16	6.8924359977354765e-15
42566	LINC02194	-8.046049	-19.5731	8.725085643428053e-16	6.892039264617346e-15
42567	TRIM42	-8.047271	-19.523602	8.6385324841825365e-16	6.825884389335082e-15
42568	ENSG00000279778	-8.048022	-19.593826	8.585754325763894e-16	6.7852817941585546e-15
42569	SYNPO2	-8.048143	-1.1868027	6.95623701480753e-14	4.826942578328543e-13
42570	ENSG00000263063	-8.048789	-19.331558	8.532214979322267e-16	6.744064357458785e-15
42571	NBR2	-8.049415	-1.433874	6.907701936600096e-14	4.795313883229529e-13
42572	ENSG00000259309	-8.049643	-19.514471	8.472975125449548e-16	6.698326991219838e-15
42573	DNALI1	-8.051389	-3.2254503	4.955678140714192e-14	3.4774007794884687e-13
42574	ENSG00000284846	-8.051489	-19.69333	8.346279119704648e-16	6.600310174916807e-15
42575	ENSG00000249150	-8.052049	-19.472853	8.308209070167179e-16	6.571271159639456e-15
42576	GZMK	-8.052428	-19.683167	8.282527838606618e-16	6.552023078045241e-15
42577	CTNNA3	-8.052725	-1.128287	6.646948982540204e-14	4.620886817298256e-13
42578	ENSG00000230229	-8.0543585	-19.46722	8.153043073440935e-16	6.450639993345682e-15
42579	ENSG00000264078	-8.054534	-19.351814	8.141334091381949e-16	6.442422612644104e-15
42580	OR52E5	-8.055737	-19.427486	8.061796291132546e-16	6.380519352926584e-15
42581	ALG1L11P	-8.057668	-19.338888	7.935645731481308e-16	6.281698241737267e-15
42582	LRFN5	-8.057953	-1.8689668	6.327146017757376e-14	4.4054812235165667e-13
42583	KHDRBS2	-8.059912	-1.1331418	6.618037229819398e-14	4.60210162812716e-13
42584	C17orf98	-8.060082	-19.481415	7.780638751623689e-16	6.1610007467735025e-15
42585	ENSG00000263683	-8.060612	-19.48959	7.747013169244463e-16	6.135372374627855e-15
42586	LINC01766	-8.061418	-19.472637	7.696206931570493e-16	6.096126954352959e-15
42587	ALG1L12P	-8.0617075	-19.467142	7.678011277537229e-16	6.082703647202017e-15
42588	TMPRSS11CP	-8.062329	-19.324715	7.639065608707282e-16	6.0548049644014845e-15
42589	PSG8-AS1	-8.06345	-19.639082	7.569406884496487e-16	6.0005693710110685e-15
42590	LYZL4	-8.064437	-19.475582	7.5085999004475695e-16	5.954303825956614e-15
42591	ENSG00000219201	-8.065129	-19.450346	7.466222704384965e-16	5.921663082380114e-15
42592	ENSG00000267834	-8.065559	-19.548626	7.440001396172612e-16	5.901827463606676e-15
42593	ENSG00000234190	-8.066941	-19.550476	7.356385648075709e-16	5.836449467090109e-15
42594	LINC02320	-8.067538	-2.9038646	4.0835031576875866e-14	2.8866081691547407e-13
42595	IFIT3	-8.068432	-2.862364	3.8550345149707e-14	2.730654120873355e-13
42596	FAM87B	-8.069067	-19.63185	7.22959214275072e-16	5.736787977312605e-15
42597	KRT18P18	-8.06978	-19.629068	7.187570379421487e-16	5.705302401582193e-15
42598	SPO11	-8.070449	-19.43851	7.148344311629622e-16	5.676016163178532e-15
42599	IQCF1	-8.070544	-19.55176	7.142776849172007e-16	5.672520335958552e-15
42600	CLCN3P1	-8.07067	-19.292381	7.135447400138374e-16	5.667623837741616e-15
42601	GPR182	-8.071163	-19.557333	7.106691456332735e-16	5.64570408712058e-15
42602	LINC01991	-8.071734	-19.591482	7.073556167731495e-16	5.62029757311451e-15
42603	ENSG00000289894	-8.072865	-19.685015	7.008457003538931e-16	5.570390715820774e-15
42604	ENSG00000282199	-8.073269	-19.300762	6.985324916232009e-16	5.552911406638367e-15
42605	SDR9C7	-8.07377	-19.39948	6.956719780683815e-16	5.531074936812089e-15
42606	FLG2	-8.074226	-19.272726	6.930756699501899e-16	5.5113322951068496e-15
42607	LINC00316	-8.076617	-19.560213	6.796428193874864e-16	5.405397030627441e-15
42608	OR2A14	-8.076988	-19.411715	6.775826598633853e-16	5.389892252536286e-15
42609	LDC1P	-8.077057	-19.614754	6.772014007783543e-16	5.387739554828345e-15
42610	RCN1P2	-8.077629	-19.290466	6.740398032629519e-16	5.363462473741704e-15
42611	DENND4C	-8.0777235	-0.9960082	6.064261650877457e-14	4.225460207103025e-13
42612	GOLGA6L9	-8.078389	-3.2355406	3.855795813659214e-14	2.7307961683184466e-13
42613	ENSG00000274015	-8.079452	-3.238308	3.7125103957684226e-14	2.6331463916855614e-13
42614	ENSG00000232358	-8.082185	-19.564848	6.493542156962912e-16	5.167878999179276e-15
42615	CTAGE16P	-8.083497	-19.57805	6.424054958866618e-16	5.113413344015799e-15
42616	ENSG00000286623	-8.084503	-19.467506	6.371348193727938e-16	5.072288938011494e-15
42617	ENSG00000289602	-8.085384	-19.60861	6.325504679441613e-16	5.0366158744186996e-15
42618	FMO8P	-8.085595	-19.607187	6.314560986577354e-16	5.028724299662208e-15
42619	ENSG00000236018	-8.0859585	-19.348127	6.295810571561506e-16	5.015432409846265e-15
42620	XNDC1N-ZNF705EP-ALG1L9P	-8.087645	-2.1780689	4.4565727734211297e-14	3.142574296554622e-13
42621	ENSG00000279096	-8.087789	-19.204046	6.202044008751339e-16	4.942352137754421e-15
42622	ENSG00000279390	-8.08784	-19.266275	6.199428270674756e-16	4.9410762344569435e-15
42623	ENSG00000286495	-8.090133	-19.471903	6.083976248160053e-16	4.850646289012742e-15
42624	FOXN3-AS2	-8.09368	-19.384731	5.909535493426647e-16	4.713111029461036e-15
42625	BTBD8	-8.094901	-1.8443153	5.083584953893319e-14	3.5615079856811513e-13
42626	ENSG00000232512	-8.095004	-19.55715	5.845668297310281e-16	4.664465914180175e-15
42627	CARMN	-8.095201	-1.382703	5.222381559935512e-14	3.6561175561492173e-13
42628	ENSG00000259661	-8.095539	-19.792677	5.820073133969287e-16	4.644803695149727e-15
42629	LINC00892	-8.09556	-19.94095	5.81907216143284e-16	4.644766040279568e-15
42630	ENSG00000250869	-8.095791	-19.496943	5.808078052400317e-16	4.636750573701486e-15
42631	ENSG00000225106	-8.097489	-19.562748	5.727670635788415e-16	4.574058783562221e-15
42632	ADGRF5-AS1	-8.099697	-19.683912	5.624786258057757e-16	4.492633117843147e-15
42633	NCOR1P3	-8.100002	-19.154253	5.610734031667357e-16	4.482144453315895e-15
42634	PDXK	-8.100781	-1.3190897	5.166493958463349e-14	3.617511470729665e-13
42635	ENSG00000267424	-8.101281	-19.477886	5.552132097272439e-16	4.437514013999232e-15
42636	PER3	-8.10133	-2.0229638	4.7175418948725195e-14	3.315555710730292e-13
42637	LINC00278	-8.102238	-1.3643603	5.055551512004234e-14	3.542377662324924e-13
42638	ASAP3	-8.102302	-2.0027142	4.861371461791141e-14	3.413685183075775e-13
42639	PCBP2P1	-8.103742	-19.4768	5.441068590567768e-16	4.35017498314676e-15
42640	LINC01892	-8.104187	-19.481718	5.421189774118056e-16	4.334993425615782e-15
42641	ENSG00000261379	-8.104978	-19.481838	5.386085247682069e-16	4.3076298142818425e-15
42642	ENSG00000267260	-8.105458	-19.513412	5.36489026985199e-16	4.291383481623722e-15
42643	HNF1A	-8.108699	-1.9155916	4.63675909508108e-14	3.263490308025125e-13
42644	CEACAM19	-8.109104	-1.8550454	4.666769350581484e-14	3.2827146299959135e-13
42645	ENSG00000287672	-8.109852	-19.44279	5.174630372803532e-16	4.14055454970073e-15
42646	SLC2A14	-8.110403	-2.9012835	3.5422198041132436e-14	2.517131475568463e-13
42647	RPS2P5	-8.11108	-19.533798	5.122655030488275e-16	4.099639353734067e-15
42648	ARHGAP26	-8.112372	-0.96374637	4.928738505109688e-14	3.45999290358702e-13
42649	ENSG00000286584	-8.112679	-19.348118	5.055766715050129e-16	4.046773956106364e-15
42650	OLA1P1	-8.112816	-19.218657	5.050069639322448e-16	4.0428783707993514e-15
42651	CNIH3-AS1	-8.112968	-19.542303	5.043749652660002e-16	4.038482745564564e-15
42652	DNAH14	-8.113001	-1.1629131	4.85137027496397e-14	3.407153585956092e-13
42653	ENSG00000285649	-8.1133	-19.646158	5.029974616493094e-16	4.02811550524553e-15
42654	LINC00051	-8.114029	-19.42401	4.999947537584594e-16	4.004727716863398e-15
42655	ENSG00000285623	-8.114574	-19.66544	4.977552138840735e-16	3.988101909464727e-15
42656	ENSG00000289193	-8.115712	-19.535099	4.931219477955521e-16	3.951629523407569e-15
42657	ADGRD1	-8.118603	-1.4975821	4.567526279370149e-14	3.2161566621279283e-13
42658	ENSG00000279254	-8.118632	-19.52398	4.814154322552788e-16	3.858454364708289e-15
42659	CABLES1	-8.119411	-1.5884101	4.406477644126092e-14	3.1076994686988037e-13
42660	CCR4	-8.120244	-19.706877	4.750721348890625e-16	3.808240794210299e-15
42661	MTND1P34	-8.120602	-19.64535	4.736746624484157e-16	3.797663600907631e-15
42662	CSPG4P12	-8.12113	-19.601376	4.716199995913773e-16	3.781813064399949e-15
42663	ENSG00000227107	-8.121202	-19.6855	4.71338892908879e-16	3.780181391119333e-15
42664	CSN1S2AP	-8.1234665	-19.453663	4.626384799280431e-16	3.712849158789691e-15
42665	CHMP1B-AS1	-8.124569	-19.391754	4.584551957692919e-16	3.680489799468014e-15
42666	PROCR	-8.125115	-2.1312258	3.821229724529396e-14	2.7086789683425407e-13
42667	SMIM45	-8.12518	-19.437263	4.561528704315732e-16	3.662610467316859e-15
42668	ITGB4	-8.126154	-1.7419696	4.2686979618740754e-14	3.0138455762370635e-13
42669	MFSD1P1	-8.1274185	-19.3642	4.478243740565262e-16	3.596331030310803e-15
42670	TOM1L1	-8.127888	-1.5353423	4.3325952215114625e-14	3.057364470325535e-13
42671	ENSG00000249453	-8.128227	-19.483826	4.448510233003615e-16	3.57304224520551e-15
42672	ENSG00000228303	-8.130414	-19.491297	4.3690600163195276e-16	3.5103858220545845e-15
42673	PRKAR1B-AS2	-8.13064	-19.49283	4.3609472855483447e-16	3.5044457246144107e-15
42674	MEP1A	-8.132139	-1.6778933	4.142977454349098e-14	2.9269507626852225e-13
42675	TMEM158	-8.132786	-19.861431	4.284486398788024e-16	3.4435702037989636e-15
42676	ZBTB20-AS3	-8.1331415	-19.296444	4.271973653836108e-16	3.434080108856236e-15
42677	ENSG00000260701	-8.134358	-19.444046	4.2293272479935447e-16	3.400359556262005e-15
42678	MSMB	-8.134553	-19.541925	4.2225566830596047e-16	3.396037412908945e-15
42679	ENSG00000287379	-8.136325	-19.54878	4.1613102341016995e-16	3.3478851111892375e-15
42680	ENSG00000283286	-8.137297	-19.56688	4.1280963641223296e-16	3.3217124378722607e-15
42681	LRRC3-DT	-8.137973	-19.458353	4.1051501916574954e-16	3.303794480802127e-15
42682	ENSG00000286829	-8.13804	-19.694296	4.102865523813822e-16	3.3025015748543057e-15
42683	LINC02700	-8.138829	-19.41986	4.076238847867957e-16	3.2821540908312464e-15
42684	ENSG00000269487	-8.139513	-19.789267	4.0533244949865397e-16	3.2642433645916073e-15
42685	LINC02142	-8.140435	-19.749483	4.0226013104968463e-16	3.2405730127142337e-15
42686	ENSG00000250415	-8.140553	-19.759521	4.0186765849888126e-16	3.237946928123514e-15
42687	ENSG00000236841	-8.141141	-19.555056	3.999233713454221e-16	3.222814552007176e-15
42688	ENSG00000272070	-8.141701	-19.381355	3.9808092692367334e-16	3.2084980104814705e-15
42689	REG1A	-8.141788	-2.547335	3.434339310725334e-14	2.441539500054049e-13
42690	ENSG00000289398	-8.1427965	-19.71108	3.9449853132552393e-16	3.1806770659752257e-15
42691	MAT1A	-8.14558	-19.642794	3.8553748313460207e-16	3.1104877988218774e-15
42692	TAAR1	-8.145619	-19.618263	3.854130901126412e-16	3.1099994469437286e-15
42693	PAM	-8.146674	-1.0907509	3.935638227853964e-14	2.785317692487027e-13
42694	PCDH9-AS1	-8.147355	-19.465878	3.799316806675224e-16	3.0662765968092486e-15
42695	PGLYRP1	-8.147559	-19.480492	3.792901106537146e-16	3.0616061343634334e-15
42696	CIDEB	-8.14826	-2.5789728	2.268942269374446e-14	1.632337873156992e-13
42697	ENSG00000225156	-8.149357	-19.590443	3.7370138123376045e-16	3.0174945885129605e-15
42698	CYP4A11	-8.149703	-19.303034	3.7263470693780644e-16	3.0093805901255885e-15
42699	SLC5A1	-8.150261	-1.562776	3.668492063505212e-14	2.603063186778039e-13
42700	ENSG00000257890	-8.150324	-19.447437	3.707287797170551e-16	2.994485008237046e-15
42701	RLIMP2	-8.152783	-19.518663	3.6327273916957883e-16	2.935234088614593e-15
42702	TUT4	-8.152928	-1.0750698	3.8299471907894543e-14	2.714068223181968e-13
42703	SMIM9	-8.153909	-19.631516	3.599115472023866e-16	2.9085583348260573e-15
42704	CUBNP1	-8.154147	-19.511765	3.5920228453508106e-16	2.9033083572264528e-15
42705	ENSG00000249359	-8.155721	-19.45749	3.545633091837463e-16	2.8667647402673213e-15
42706	ENSG00000254396	-8.155782	-19.4418	3.54382340036435e-16	2.865777348903074e-15
42707	LINC01813	-8.156039	-19.46953	3.53631520777758e-16	2.8601806674697323e-15
42708	ENSG00000225505	-8.160846	-19.443634	3.3985478257938674e-16	2.7501243273597502e-15
42709	ENSG00000263015	-8.161392	-19.44063	3.383199252764773e-16	2.7384830090209445e-15
42710	ENSG00000284640	-8.161481	-19.453207	3.3807204504149533e-16	2.7370627513600564e-15
42711	ENSG00000266261	-8.161897	-19.318205	3.3691366864132673e-16	2.7281379839533304e-15
42712	ENSG00000234726	-8.162454	-19.417755	3.3536481207842885e-16	2.7160478327948324e-15
42713	ENSG00000278367	-8.162836	-19.680532	3.343059710397938e-16	2.7079228505814835e-15
42714	ENSG00000271401	-8.163554	-19.421991	3.323257513583008e-16	2.6923306337791604e-15
42715	ENSG00000258481	-8.163809	-19.62119	3.3162579522334856e-16	2.6871069843238982e-15
42716	EFNA1	-8.164535	-2.2943206	3.211648432718771e-14	2.2855597746096555e-13
42717	ENSG00000268764	-8.165122	-19.527826	3.2804130341130924e-16	2.6589473025172998e-15
42718	C4orf47	-8.166235	-3.2750936	1.619352326360347e-14	1.1771789758037943e-13
42719	ENSG00000233256	-8.166764	-19.452719	3.2361448549306644e-16	2.623939096660231e-15
42720	ABCC6P2-1	-8.168063	-19.21612	3.201533137777701e-16	2.596307422872581e-15
42721	LINC01053	-8.169195	-19.7522	3.1716984844657384e-16	2.572969728411003e-15
42722	ENSG00000237971	-8.169857	-19.367493	3.154344387462894e-16	2.5593179436965682e-15
42723	PRTG	-8.170476	-1.8798317	3.186174079324765e-14	2.268425516300547e-13
42724	INTS4P2	-8.171504	-3.3117876	1.0768724559223671e-14	7.908540922712628e-14
42725	IGKC	-8.171508	-20.175697	3.111535271388068e-16	2.5250049099492775e-15
42726	ENSG00000286485	-8.172791	-19.625998	3.0786649059455594e-16	2.499163587093463e-15
42727	ENSG00000261093	-8.175013	-19.689167	3.022515592914566e-16	2.454401606532492e-15
42728	ADGRG1	-8.176072	-1.9119991	3.042062450670618e-14	2.16836002960711e-13
42729	PROKR2	-8.176353	-19.352732	2.989121449399388e-16	2.4276890650909174e-15
42730	LINC01432	-8.178349	-19.45135	2.940127798109929e-16	2.3890930003730572e-15
42731	MOGAT2	-8.178749	-2.0540826	2.915097127368369e-14	2.0799912074517925e-13
42732	ENSG00000287257	-8.1794615	-19.45751	2.9131348127821293e-16	2.3675540572907898e-15
42733	SEPTIN7P6	-8.1807575	-19.47497	2.8820158576687963e-16	2.34304521263364e-15
42734	PCDH9-AS3	-8.181304	-19.413525	2.868981712233612e-16	2.3328380601494815e-15
42735	ENSG00000285885	-8.18187	-19.758091	2.85552950986405e-16	2.322287509541742e-15
42736	ROPN1	-8.1828575	-19.682318	2.8322564060215544e-16	2.303745155510901e-15
42737	ACOX2	-8.18319	-1.9206088	2.874082473079736e-14	2.0519727954885712e-13
42738	ENSG00000259162	-8.18339	-19.463882	2.8197950273039175e-16	2.2939922859947576e-15
42739	LINC02574	-8.185134	-19.654417	2.779297681051637e-16	2.2614242017017982e-15
42740	ENSG00000290592	-8.185501	-19.674664	2.7708596662883553e-16	2.2549352277558544e-15
42741	ENSG00000258868	-8.18598	-19.439896	2.7598724851224815e-16	2.2463692174577068e-15
42742	ENSG00000254060	-8.186773	-19.484936	2.741777137830044e-16	2.232013758910857e-15
42743	ENSG00000232056	-8.188826	-19.515512	2.6954721755062487e-16	2.1954190333300433e-15
42744	TLX1	-8.189226	-19.633698	2.6865434039225023e-16	2.1888788804453408e-15
42745	GALP	-8.189925	-19.295715	2.6709917352652807e-16	2.177300895948253e-15
42746	GJB3	-8.190464	-19.60958	2.6590734674576743e-16	2.1679484299054715e-15
42747	ENSG00000277873	-8.190495	-19.403248	2.6584046809743884e-16	2.167766094341774e-15
42748	PTGR1	-8.191286	-1.5369675	2.9249112782712906e-14	2.0866880959457266e-13
42749	ENSG00000280207	-8.191906	-19.389471	2.6274502386514385e-16	2.1428834654471236e-15
42750	DNMBP	-8.192797	-1.1764625	2.94859448158964e-14	2.102967985712541e-13
42751	ENSG00000289569	-8.193964	-19.642902	2.582940934749091e-16	2.1072886185359564e-15
42752	ENSG00000273243	-8.194465	-19.43601	2.5722333453645257e-16	2.0989044814437277e-15
42753	ENSG00000290092	-8.195439	-19.517517	2.5514923305531233e-16	2.08232903491329e-15
42754	ENSG00000263826	-8.195665	-19.36975	2.5467068689538558e-16	2.0787718924625355e-15
42755	MAGI2-AS3	-8.195828	-2.446535	2.512638651535316e-14	1.7991541986835292e-13
42756	ENSG00000269949	-8.196193	-19.1675	2.535588337115025e-16	2.070043266401131e-15
42757	CILP2	-8.196753	-19.846474	2.523831083093636e-16	2.060790175796343e-15
42758	HNMT	-8.197123	-1.5759684	2.7698600039334373e-14	1.979551547865432e-13
42759	GJB6	-8.197258	-19.47968	2.513245575498653e-16	2.052490911213037e-15
42760	ENSG00000233363	-8.197859	-19.553785	2.5007300565535753e-16	2.042612416874304e-15
42761	ENSG00000289447	-8.198007	-19.685799	2.497666557923815e-16	2.0404523743964763e-15
42762	EBF3	-8.198268	-2.044748	2.387810086034215e-14	1.7145617158610176e-13
42763	ENSG00000251584	-8.199326	-2.3134773	1.97464245145863e-14	1.427146602866316e-13
42764	ENSG00000249199	-8.200396	-19.559586	2.4485942687902886e-16	2.0013703206033815e-15
42765	LINC02932	-8.200709	-3.2604954	1.677239128039183e-14	1.2179867440687764e-13
42766	PTPN13	-8.200904	-1.4865553	2.7405822677098678e-14	1.959202514282665e-13
42767	LINC00484-1	-8.201457	-19.52307	2.427097364986479e-16	1.9841327426575723e-15
42768	BOLA2P3	-8.201498	-19.405521	2.4262658848199297e-16	1.9837860318831587e-15
42769	LINC00668	-8.201656	-19.67889	2.4230692287140863e-16	1.9815050428197914e-15
42770	ENSG00000284686	-8.201873	-1.4481188	2.7192537098322973e-14	1.9442404516431245e-13
42771	SOCS3-DT	-8.201879	-3.2948992	1.1066483200298004e-14	8.116198778435424e-14
42772	KLK13	-8.202719	-19.526245	2.4017743091713783e-16	1.9650807343418646e-15
42773	SLX1B-SULT1A4	-8.203887	-19.23463	2.378561506419244e-16	1.9464155308285053e-15
42774	MIMT1	-8.204088	-19.738157	2.374595664675141e-16	1.943496801316807e-15
42775	ELFN1	-8.205886	-2.8283312	2.2439919047091155e-14	1.6160591211997116e-13
42776	CLIC5	-8.2061	-1.4236327	2.6519771876607507e-14	1.896973928976252e-13
42777	USP8P1	-8.20617	-19.7312	2.3338469954038326e-16	1.9104669857484592e-15
42778	ENSG00000244349	-8.207559	-19.63591	2.307063502679368e-16	1.8894950967621908e-15
42779	GRIA2	-8.207633	-2.578078	1.906504995436871e-14	1.3793858358233876e-13
42780	PRR29-AS1	-8.207737	-19.606358	2.3036441347863797e-16	1.887011977726276e-15
42781	LIPM	-8.21098	-19.588278	2.2423215475396637e-16	1.8373981948861948e-15
42782	ENSG00000273302	-8.211396	-19.451778	2.234581429998543e-16	1.8313639595770624e-15
42783	ENSG00000289972	-8.211692	-19.668713	2.229098686430829e-16	1.82748565373415e-15
42784	YWHAZP2	-8.212558	-19.7133	2.2130867042876457e-16	1.8146640229903988e-15
42785	ENSG00000289030	-8.212894	-19.513224	2.2069002207806302e-16	1.8098960416230233e-15
42786	ENSG00000287120	-8.213881	-19.484543	2.188864198888218e-16	1.795709379337238e-15
42787	RDM1P2	-8.219548	-19.475904	2.087985000850096e-16	1.7135270234478933e-15
42788	NBEAP4	-8.219849	-19.266972	2.0827666912283352e-16	1.7095326534541964e-15
42789	HPSE2	-8.220528	-1.2731285	2.4051834029647207e-14	1.7267819749016065e-13
42790	LINC02431	-8.221021	-19.404308	2.0625355940549083e-16	1.6934978647662437e-15
42791	ENSG00000236833	-8.221755	-19.61401	2.0499581180590386e-16	1.6834546447426486e-15
42792	TMCO5B	-8.221977	-19.485409	2.046180051876782e-16	1.6806354556636113e-15
42793	ENSG00000276724	-8.222378	-19.59141	2.039366899210051e-16	1.6753220185177304e-15
42794	ENSG00000286539	-8.222899	-19.545536	2.0305226953919275e-16	1.6683380162003725e-15
42795	LIPT2	-8.223464	-19.586143	2.0209844393953818e-16	1.660781306609455e-15
42796	ADGRL2	-8.224644	-1.1373584	2.4197132250905433e-14	1.736701468466607e-13
42797	ENSG00000286857	-8.225741	-19.521097	1.9830077938332208e-16	1.6301234561797803e-15
42798	TBC1D19	-8.225772	-1.4865189	2.3779677570500675e-14	1.707746259147975e-13
42799	ENSG00000235126	-8.225822	-19.398159	1.9816607304780034e-16	1.6292911405169308e-15
42800	LINC02127	-8.226987	-19.703617	1.9625164833207314e-16	1.6138235005868453e-15
42801	GUSBP7	-8.228081	-19.694944	1.944705337267688e-16	1.5994470615480809e-15
42802	PDE4B-AS1	-8.228698	-19.27305	1.9347339907813653e-16	1.591514795322144e-15
42803	ENSG00000225982	-8.228909	-19.469898	1.9313341181542285e-16	1.5889864653805477e-15
42804	FGF14-AS1	-8.2290745	-19.258106	1.9286698786421394e-16	1.5870626182851455e-15
42805	RNF150	-8.229643	-1.3819972	2.257516919730554e-14	1.6248382937782814e-13
42806	EIF4E1B	-8.229648	-19.74344	1.9194685997277155e-16	1.5797580170616915e-15
42807	TAS1R2	-8.229734	-19.593208	1.9180783162970775e-16	1.5788806262176315e-15
42808	TCEAL3	-8.230208	-3.2776036	1.1669989633352958e-14	8.553659770695701e-14
42809	SORCS2	-8.230802	-1.3614779	2.2627168448099745e-14	1.6280996588143636e-13
42810	SEPTIN9-DT	-8.230822	-3.2952068	9.545922779713587e-15	7.049853617326239e-14
42811	DMPK	-8.231153	-2.0610354	2.186788479349393e-14	1.5763349693946526e-13
42812	ENSG00000286052	-8.232731	-19.560293	1.8707532298408e-16	1.5407059155553404e-15
42813	RPL7AP63	-8.2358055	-19.720577	1.8233836357577735e-16	1.5024557748584104e-15
42814	LHFPL2	-8.235818	-1.0513881	2.2534193999827812e-14	1.6223686862856518e-13
42815	ENSG00000258795	-8.2371855	-19.58766	1.8025061901843478e-16	1.4855042553663458e-15
42816	ENSG00000231092	-8.237411	-19.555414	1.7991288767083354e-16	1.4829718692948972e-15
42817	ENSG00000254701	-8.239101	-19.578089	1.7739198607631689e-16	1.4626879339560582e-15
42818	PKP2	-8.239616	-1.5990294	2.144338042108776e-14	1.5465784060221145e-13
42819	GGT3P	-8.239916	-19.407402	1.7618993520367405e-16	1.4530224326077086e-15
42820	HLA-DPA3	-8.242894	-19.485834	1.7186315733217366e-16	1.4185410230105413e-15
42821	ENSG00000289532	-8.244386	-19.59098	1.6973564457551231e-16	1.4012182436918628e-15
42822	ENSG00000278740	-8.245092	-19.48319	1.6873665887098813e-16	1.3932074963885012e-15
42823	CLDN7	-8.245207	-1.6285695	1.9925158813999555e-14	1.4392100028539756e-13
42824	NMB	-8.245221	-19.663149	1.6855556684497759e-16	1.3919482778051073e-15
42825	OR52N2	-8.245311	-19.47638	1.684283231327828e-16	1.3911333921167329e-15
42826	ENSG00000203434	-8.24602	-19.621063	1.6743309853561946e-16	1.383147927478812e-15
42827	UGT2B17	-8.246857	-2.6187487	1.8780642870435842e-14	1.359363475779555e-13
42828	SERBP1P5	-8.247045	-19.553656	1.6600661049181553e-16	1.3715965248948818e-15
42829	AS3MT	-8.247156	-2.40591	1.6173594247858154e-14	1.1759057818486062e-13
42830	LINC00692	-8.247431	-19.624771	1.6547222679352193e-16	1.3674132870169575e-15
42831	LINC00242	-8.247498	-19.672245	1.6537991355766948e-16	1.3668823880569226e-15
42832	ENSG00000260464	-8.248593	-19.455118	1.6387315131858035e-16	1.3546587545259254e-15
42833	ENSG00000251484	-8.248849	-19.492262	1.6352290351638236e-16	1.3519929296164325e-15
42834	TSBP1-AS1	-8.248855	-1.6626803	1.996855965760346e-14	1.442130977615265e-13
42835	ZNF219	-8.250642	-2.101218	1.6926971671362298e-14	1.228845656607038e-13
42836	ENSG00000278001	-8.251127	-19.517246	1.604393835007625e-16	1.3271746386478906e-15
42837	LINC00365	-8.251836	-19.472982	1.5949117163793348e-16	1.3195550588556038e-15
42838	ENSG00000268931	-8.252	-19.38336	1.5927277102702966e-16	1.3179720311765999e-15
42839	ENSG00000265194	-8.25213	-19.45624	1.5910009416378367e-16	1.3167668908205195e-15
42840	LINC02173	-8.254091	-19.646122	1.565119354410836e-16	1.2957868466694812e-15
42841	FIGNL1	-8.254359	-1.4779841	1.955244308472421e-14	1.4137563078543426e-13
42842	STXBP4	-8.256094	-1.4526141	1.9750685599207517e-14	1.4272427471586403e-13
42843	ENSG00000287027	-8.257322	-19.652853	1.5234013446607614e-16	1.2618914557286911e-15
42844	KCNS1	-8.260914	-19.714445	1.4783028485914262e-16	1.224951371800328e-15
42845	LINC01822	-8.262833	-19.584827	1.4547529178400207e-16	1.2060530744462603e-15
42846	ENSG00000267980	-8.263405	-19.768793	1.4478053117660553e-16	1.2007020277994441e-15
42847	LYZL6	-8.264012	-19.346498	1.440458326478668e-16	1.1948124609582383e-15
42848	ENSG00000225230	-8.264329	-19.593853	1.4366502778629272e-16	1.192059894894681e-15
42849	ENSG00000284748	-8.264436	-19.603521	1.4353655530839915e-16	1.1911968593061385e-15
42850	C19orf84	-8.266628	-19.622908	1.4092586207366728e-16	1.1699297018860297e-15
42851	ENSG00000251569	-8.26672	-19.514992	1.40817174591802e-16	1.1692267294580688e-15
42852	ATN1	-8.267012	-1.4132236	1.8621827346009605e-14	1.3482690277965742e-13
42853	XAF1	-8.267165	-1.5032254	1.8218436739584744e-14	1.3200437916147863e-13
42854	ENSG00000250629	-8.267513	-19.755838	1.3988559206126633e-16	1.1616897275237974e-15
42855	FETUB	-8.268691	-19.717766	1.3851162493220466e-16	1.150671973890908e-15
42856	CER1	-8.269269	-19.57641	1.3784293280392506e-16	1.1453122575815633e-15
42857	RASGRF2	-8.271435	-1.5731833	1.678703660323386e-14	1.2188685082813217e-13
42858	PPIAP51	-8.271437	-19.513683	1.353628490441601e-16	1.1248976148041823e-15
42859	MACC1	-8.27298	-1.3275932	1.7587863844526462e-14	1.2764438055152754e-13
42860	LINC02621	-8.273178	-19.753078	1.334015871200884e-16	1.1087882726700912e-15
42861	ENSG00000255375	-8.273642	-19.437485	1.328844770792026e-16	1.1046787751456141e-15
42862	CLMN	-8.274255	-1.4488662	1.7712320916685683e-14	1.2850932717532172e-13
42863	EREG	-8.278598	-2.2904954	1.3820619416394494e-14	1.0082944184862607e-13
42864	ENSG00000272149	-8.27964	-19.678164	1.2636724948748816e-16	1.0512183661670137e-15
42865	ENSG00000266527	-8.280481	-19.719755	1.2547911466524646e-16	1.0440085299791854e-15
42866	CDH13	-8.281629	-1.3021023	1.6223831256462543e-14	1.1792061709361386e-13
42867	ENSG00000249984	-8.282882	-19.764887	1.2297794385974352e-16	1.0235480960659357e-15
42868	ENSG00000255446	-8.283534	-19.515406	1.2230680290417635e-16	1.0181361859534324e-15
42869	PSG2	-8.283592	-19.466747	1.2224666455608832e-16	1.0178095521546228e-15
42870	LINC01333	-8.284089	-19.652607	1.2173770352015017e-16	1.013745329347516e-15
42871	XYLT1	-8.284434	-1.1768754	1.67610269073273e-14	1.2173430101909395e-13
42872	LINC02854	-8.284615	-19.653866	1.2120293052177574e-16	1.0094647358558979e-15
42873	CD109-AS1	-8.285531	-19.637558	1.2027427973642057e-16	1.001901620698633e-15
42874	TMSB15A	-8.285563	-19.52933	1.2024121070805471e-16	1.0017975156648158e-15
42875	MAOB	-8.285758	-1.9020296	1.574213244215063e-14	1.1453912530522206e-13
42876	ENSG00000287488	-8.287192	-19.570488	1.1860885594945267e-16	9.88366541243403e-16
42877	ENSG00000287459	-8.289228	-19.4112	1.1659873453424757e-16	9.719488487416617e-16
42878	CMTM5	-8.290789	-19.549057	1.1508087445446559e-16	9.594604389973575e-16
42879	PABPN1P1	-8.290862	-19.628012	1.15010020648566e-16	9.590339016342238e-16
42880	LINC02393	-8.291515	-19.515669	1.1438101049027472e-16	9.539521234552832e-16
42881	DLX5	-8.291916	-19.441153	1.1399712752590208e-16	9.509133463954059e-16
42882	HOXC11	-8.292193	-19.79172	1.1373116952661612e-16	9.488573742688286e-16
42883	MIR3945HG	-8.292258	-19.987595	1.1366900016686463e-16	9.485011943327577e-16
42884	CYP26C1	-8.295035	-19.85336	1.1104867748695171e-16	9.267949436605955e-16
42885	RNU6-705P	-8.295178	-19.230207	1.1091475171184302e-16	9.258358894177804e-16
42886	PKDREJ	-8.298714	-19.680422	1.0766832083140986e-16	8.99199431975304e-16
42887	LINC02468	-8.299199	-19.601917	1.0722971915851842e-16	8.956900280585815e-16
42888	ENSG00000286295	-8.300705	-19.534689	1.0588114652656703e-16	8.84880740269566e-16
42889	LINC02130	-8.30331	-19.469265	1.035864846811172e-16	8.660007950216387e-16
42890	ENSG00000235036	-8.304389	-19.547514	1.0265160712066491e-16	8.584798151403298e-16
42891	ENSG00000270117	-8.30474	-19.619385	1.0234894901369931e-16	8.560956920421038e-16
42892	ENSG00000267732	-8.3051605	-19.66191	1.0198733855329361e-16	8.532175593314366e-16
42893	ENSG00000226296	-8.307195	-19.6171	1.0025664098961332e-16	8.390269638962347e-16
42894	GRB14	-8.307287	-2.2440743	1.1607257608586182e-14	8.510241358369917e-14
42895	ENSG00000228648	-8.307325	-19.373295	1.0014665452535634e-16	8.382505641244075e-16
42896	LINC02191	-8.310494	-19.558228	9.751131484540073e-17	8.164728353406679e-16
42897	COL1A2	-8.310638	-1.3575318	1.3731656385973317e-14	1.0022545004258522e-13
42898	PAXIP1-DT	-8.311476	-2.8383567	7.747488031252195e-15	5.74957592419871e-14
42899	ENSG00000269968	-8.312107	-19.593735	9.619669305523436e-17	8.056038793471716e-16
42900	APOBEC4	-8.315073	-19.535778	9.382402607047217e-17	7.858690095596584e-16
42901	CRISP3	-8.31593	-19.672344	9.314882616885871e-17	7.80482026285458e-16
42902	CFH	-8.315978	-2.1399562	1.2355289080915323e-14	9.038273511527931e-14
42903	LINC00524	-8.3163395	-19.540005	9.282875429135597e-17	7.779340348443388e-16
42904	KCNJ12	-8.317595	-3.266757	9.490137691934107e-15	7.009718266673852e-14
42905	THRSP	-8.318651	-19.431341	9.1038651949637e-17	7.630637302312259e-16
42906	SYT1	-8.318832	-1.564399	1.2652915779698353e-14	9.25321658867323e-14
42907	OR5AS1	-8.318985	-19.604832	9.078291075131332e-17	7.610511598842237e-16
42908	FAM216B	-8.318989	-19.58084	9.078023229525862e-17	7.610511598842237e-16
42909	RNF186-AS1	-8.319463	-19.590002	9.041856806304986e-17	7.582578659435856e-16
42910	ZFAND3-DT	-8.320209	-19.403301	8.985175306468453e-17	7.536342870726847e-16
42911	ENSG00000261889	-8.320623	-19.6327	8.95381381869263e-17	7.511332047247092e-16
42912	PPARG	-8.320662	-1.595205	1.279012520803626e-14	9.350750898978378e-14
42913	ENSG00000260838	-8.3214035	-19.20635	8.895145425849012e-17	7.46468709198682e-16
42914	ENSG00000287554	-8.322109	-19.631466	8.842434379676876e-17	7.421731634289977e-16
42915	ENSG00000283667	-8.322812	-19.637331	8.79015402572059e-17	7.379122922677836e-16
42916	PHLDA1-DT	-8.323756	-19.753002	8.72053264973904e-17	7.321939637534341e-16
42917	CDSN	-8.324544	-19.589	8.662789150296957e-17	7.274711261271965e-16
42918	ENSG00000287039	-8.324671	-19.659369	8.653537440593622e-17	7.268195348086033e-16
42919	DPY19L2P3-1	-8.325455	-19.786255	8.596519604143681e-17	7.221551003667224e-16
42920	ENSG00000263863	-8.325544	-19.68437	8.589995086799508e-17	7.217315057573541e-16
42921	ENSG00000285540	-8.327792	-19.522335	8.428770850345716e-17	7.085521886244358e-16
42922	ANK3-DT	-8.328496	-19.558304	8.378847045465524e-17	7.044770259324587e-16
42923	NAV3	-8.328691	-1.2357099	1.2310664062737569e-14	9.006981949026355e-14
42924	ENSG00000287735	-8.328756	-19.832743	8.360463029579573e-17	7.030527173449595e-16
42925	LINC02688	-8.329468	-19.844572	8.310474205057738e-17	6.9896972856287e-16
42926	CLDN12	-8.332194	-2.1946464	1.0871422441275585e-14	7.981554802430852e-14
42927	RNU6-892P	-8.332421	-19.152433	8.105955436883496e-17	6.821216828500994e-16
42928	ENSG00000275438	-8.332748	-19.694862	8.083616929719505e-17	6.803594490900112e-16
42929	POTEC	-8.332903	-19.581577	8.073041291253938e-17	6.795868017311742e-16
42930	DTNA	-8.333092	-1.6665006	1.1822957489755e-14	8.663171589468689e-14
42931	ENSG00000291044	-8.333137	-19.554518	8.057143969888368e-17	6.783658316833052e-16
42932	ENSG00000225871	-8.333257	-19.549654	8.048996528475032e-17	6.777970481474618e-16
42933	ENSG00000258170	-8.335193	-19.721415	7.91854244751052e-17	6.669269804719254e-16
42934	CPNE5	-8.336439	-2.5582032	9.642284864240101e-15	7.113467479454089e-14
42935	ZBTB20-AS4	-8.338397	-19.700766	7.707206313427755e-17	6.493521333067557e-16
42936	CSPG4	-8.33902	-2.105308	1.0132558611888386e-14	7.46046778472544e-14
42937	LUARIS	-8.34002	-19.59618	7.602286962551362e-17	6.406232401839872e-16
42938	ENSG00000289280	-8.340914	-19.477165	7.545102373626711e-17	6.360245722535461e-16
42939	CYP7B1	-8.343807	-1.890571	1.079615657136345e-14	7.92749144620412e-14
42940	ENSG00000258039	-8.344127	-19.759008	7.343028268275872e-17	6.190976291698381e-16
42941	MIR632	-8.344159	-19.732613	7.341070900672617e-17	6.190397761401819e-16
42942	MS4A3	-8.344277	-19.725363	7.333694456341364e-17	6.185248573517695e-16
42943	RPS3AP13	-8.344564	-19.57881	7.315924349896986e-17	6.171330053547261e-16
42944	ENSG00000226506	-8.347132	-19.636396	7.15892329050283e-17	6.040985035538154e-16
42945	ENSG00000250390	-8.347518	-19.653027	7.135577000254881e-17	6.022328054738513e-16
42946	C20orf144	-8.348168	-19.507692	7.096458415696821e-17	5.990350700773163e-16
42947	ENSG00000214797	-8.348184	-19.495876	7.095525105337955e-17	5.990350700773163e-16
42948	ENSG00000261819	-8.348879	-19.792727	7.053976013896144e-17	5.956554949275436e-16
42949	TMEM150B	-8.348907	-1.9084357	9.887857167854253e-15	7.285805240734853e-14
42950	ABR-AS1	-8.349406	-19.57261	7.022603014970455e-17	5.931091252567312e-16
42951	ENSG00000263684	-8.349518	-19.304176	7.015960004391878e-17	5.926508591394201e-16
42952	ANKS1B	-8.350436	-1.4308139	1.0284699405600975e-14	7.570197878687369e-14
42953	ENSG00000286018	-8.351174	-19.571592	6.918387867376458e-17	5.845101533058618e-16
42954	AMTN	-8.352284	-19.670864	6.85373150194392e-17	5.791480421337238e-16
42955	OR7A10	-8.35337	-19.445179	6.791093124794146e-17	5.739546216439176e-16
42956	FNDC3B	-8.354138	-0.9575919	1.1017563870866906e-14	8.08153826455003e-14
42957	CADM1-AS1	-8.354735	-19.419886	6.713066368341074e-17	5.675571284817251e-16
42958	KLK3	-8.3550825	-19.680609	6.693407578633703e-17	5.65993336107491e-16
42959	PDF	-8.356065	-19.671364	6.638007856568451e-17	5.6140622889748255e-16
42960	EXOC5P1	-8.35676	-19.555305	6.599043340013558e-17	5.582077689282269e-16
42961	ENSG00000289844	-8.357509	-19.565174	6.557366078686284e-17	5.54778688846186e-16
42962	CBLN4	-8.357857	-19.785215	6.538120854214904e-17	5.532465844631753e-16
42963	LINC01527	-8.359181	-19.682058	6.465182479409329e-17	5.4716971912109055e-16
42964	C4BPB	-8.360252	-3.3386974	3.1121637571903202e-15	2.374854960471438e-14
42965	ENSG00000279048	-8.361405	-19.555199	6.344644102484771e-17	5.370614957462253e-16
42966	ENSG00000287852	-8.362313	-19.451298	6.296021167419545e-17	5.331310012363015e-16
42967	LINC01381	-8.362892	-19.276579	6.265244017104794e-17	5.306171359042944e-16
42968	NEDD4	-8.364687	-1.2697611	1.0088043264545663e-14	7.429938458814953e-14
42969	ENSG00000289161	-8.365396	-19.950262	6.133831591983219e-17	5.197587103991627e-16
42970	FN1	-8.366643	-1.320716	9.595712288182163e-15	7.08340150083212e-14
42971	ZNF608	-8.369449	-1.0800866	9.699714557901213e-15	7.153668022727144e-14
42972	ENSG00000291179	-8.371593	-19.652832	5.81999461733402e-17	4.93336984986827e-16
42973	ENSG00000290612	-8.372503	-19.417767	5.775267323685545e-17	4.897161207188554e-16
42974	ENSG00000232465	-8.372873	-19.540346	5.75718058677786e-17	4.88267468155535e-16
42975	ENSG00000287143	-8.373404	-19.733995	5.731340791480371e-17	4.861606581841336e-16
42976	ATXN7L1	-8.374013	-1.0859426	9.642028638538378e-15	7.113467479454089e-14
42977	ENSG00000228510	-8.374096	-19.600548	5.69779886795712e-17	4.833996677208638e-16
42978	LINC01645	-8.375081	-3.2800696	6.407650108067154e-15	4.780020602981836e-14
42979	ENSG00000290165	-8.37553	-19.612896	5.628932636041316e-17	4.776402883950862e-16
42980	ENSG00000287238	-8.3756275	-19.483519	5.624276985818155e-17	4.773284082526534e-16
42981	DLG3-AS1	-8.376655	-19.53152	5.575501765325004e-17	4.732713699979032e-16
42982	ENSG00000283659	-8.377417	-19.531395	5.539561379952852e-17	4.703025803363737e-16
42983	ENSG00000268673	-8.378248	-19.657604	5.500645741349287e-17	4.671615736174181e-16
42984	C6orf136	-8.379584	-2.6650784	6.826195793651618e-15	5.0836837858884607e-14
42985	BAALC-AS2	-8.382261	-19.604525	5.3164709839976324e-17	4.518350854776905e-16
42986	NLRP10	-8.382834	-19.666172	5.29066672544757e-17	4.49720523993447e-16
42987	ENSG00000288095	-8.383887	-19.524944	5.243609196480348e-17	4.457983251574721e-16
42988	ENSG00000285694	-8.384098	-19.584284	5.2342563236049464e-17	4.4508087034558e-16
42989	ENSG00000249892	-8.38511	-19.54876	5.18945503010802e-17	4.413483776741187e-16
42990	ECMXP	-8.390081	-19.850729	4.9749134528510646e-17	4.2317613157544305e-16
42991	ENSG00000233633	-8.390127	-19.728605	4.9730121018371604e-17	4.2308830072548224e-16
42992	ENSG00000279622	-8.390519	-19.803276	4.956482936740089e-17	4.217557331004173e-16
42993	ENSG00000287792	-8.393829	-19.631792	4.818990048728381e-17	4.103430274400677e-16
42994	STAT4-AS1	-8.394138	-19.695097	4.806366864593433e-17	4.0933972293104406e-16
42995	GPR68	-8.394726	-3.347032	2.392886090038774e-15	1.839443832876215e-14
42996	FOXD3	-8.395403	-19.72911	4.7549848110051154e-17	4.051054064491377e-16
42997	TOMT	-8.395475	-19.7102	4.7520465240670384e-17	4.0492591711114024e-16
42998	ZNF189	-8.39691	-1.7397808	7.93492412490534e-15	5.885088867417609e-14
42999	MROH7-TTC4	-8.397324	-2.6318297	5.56047509945843e-15	4.167831559079985e-14
43000	PCDH7	-8.399152	-1.3943764	7.713358239774314e-15	5.725119944528723e-14
43001	SMPD4P2	-8.400182	-19.632904	4.5656253415183725e-17	3.8917700486830336e-16
43002	ENSG00000278876	-8.400902	-19.602392	4.5377771602010337e-17	3.8693866599101724e-16
43003	ITPK1P1	-8.402427	-19.552849	4.4792766822727905e-17	3.8201719067131413e-16
43004	OR2AJ1	-8.402703	-19.415056	4.468753382052311e-17	3.8118646382761157e-16
43005	ENSG00000266696	-8.402724	-19.539925	4.4679788739493945e-17	3.8118646382761157e-16
43006	DEFB119	-8.403714	-19.620842	4.430489913187287e-17	3.780550162824505e-16
43007	ENSG00000287887	-8.405187	-19.581676	4.375342548131406e-17	3.734801602259478e-16
43008	ENSG00000224194	-8.406412	-19.649061	4.329928692943023e-17	3.696684212639189e-16
43009	CAHM	-8.407171	-19.532372	4.302051167521681e-17	3.673527753041747e-16
43010	ENSG00000266014	-8.407188	-19.650553	4.301422441644879e-17	3.673527753041747e-16
43011	ENSG00000254467	-8.407738	-19.614248	4.2813399439559844e-17	3.6571249358142173e-16
43012	ENSG00000260063	-8.408094	-19.769156	4.2683846467223656e-17	3.6466981671243115e-16
43013	ZNF22-AS1	-8.40969	-19.552937	4.2107949492563726e-17	3.5981276090346876e-16
43014	ENSG00000290033	-8.410878	-19.719381	4.168397728648412e-17	3.5631495978536136e-16
43015	KCNG1	-8.411529	-2.8611615	4.24139177731131e-15	3.2047679871451696e-14
43016	ENSG00000278058	-8.411611	-19.63775	4.1424799112428765e-17	3.5416166909709546e-16
43017	DIAPH2	-8.411831	-0.9641338	7.578037222263634e-15	5.6263951311144147e-14
43018	TRPC1	-8.41388	-1.7545123	6.939716168725037e-15	5.1642771696908906e-14
43019	C17orf50	-8.413909	-19.515524	4.062160486992107e-17	3.4759987945096054e-16
43020	ENSG00000273413	-8.414786	-19.384275	4.031926734289314e-17	3.450734061624271e-16
43021	ANKRD36BP1	-8.415035	-19.388958	4.0234034106380804e-17	3.444044635107281e-16
43022	CDH11	-8.415109	-1.4733214	7.1889350267675e-15	5.3423891032126305e-14
43023	ENSG00000261729	-8.415626	-19.865633	4.003216374400016e-17	3.427366930389099e-16
43024	TCTN2	-8.415696	-2.4840875	5.348381251755623e-15	4.0162755620353935e-14
43025	ENSG00000246090	-8.416168	-1.9791296	6.916190230937581e-15	5.148343501470473e-14
43026	F9	-8.418946	-19.746199	3.891492916358208e-17	3.3328864235105876e-16
43027	ANO1	-8.42031	-1.7791685	6.43809594942815e-15	4.8012618153943654e-14
43028	ENSG00000234859	-8.423503	-19.706291	3.743216193952939e-17	3.207586524953726e-16
43029	ENSG00000260120	-8.424029	-19.524424	3.726470774721345e-17	3.1937992570816624e-16
43030	S100A6	-8.424306	-3.313328	3.0611517777569925e-15	2.3365512425268028e-14
43031	ENSG00000254006	-8.425468	-19.59722	3.680991174769499e-17	3.155375958967172e-16
43032	LINC02860	-8.427259	-19.65884	3.625195773591639e-17	3.1086420810418316e-16
43033	BEX5	-8.4275465	-19.534992	3.616321922350034e-17	3.1015788125150044e-16
43034	LINC02710	-8.428293	-19.544092	3.59334859978715e-17	3.0829614184713645e-16
43035	PDLIM3	-8.429915	-2.4076068	5.698688555683521e-15	4.26486453488053e-14
43036	GCM2	-8.430756	-19.63308	3.518642826297073e-17	3.0193985613218477e-16
43037	LINC02443	-8.432615	-19.688951	3.4632319425930995e-17	2.972373442728212e-16
43038	GOLGA6L2	-8.433247	-19.855015	3.444616500813325e-17	2.9569175807616306e-16
43039	PSG3	-8.433531	-19.729855	3.436249215980574e-17	2.9502550126907964e-16
43040	GHRH	-8.43547	-19.669132	3.3798312627909116e-17	2.902839908913436e-16
43041	ENSG00000287132	-8.4360075	-19.465055	3.3643546934644804e-17	2.89005723870759e-16
43042	DNAJC5G	-8.436369	-19.644594	3.353979807133501e-17	2.8816532930096546e-16
43043	ENSG00000287453	-8.4364605	-19.6189	3.351367838672733e-17	2.87991725794397e-16
43044	CHMP4C	-8.436618	-2.7409768	4.814472838622983e-15	3.6276527664437887e-14
43045	ENSG00000286645	-8.437022	-19.520067	3.335335142033321e-17	2.8666457950359806e-16
43046	ENSG00000273179	-8.437436	-19.83446	3.323553015602945e-17	2.857023561409218e-16
43047	UGT8	-8.437943	-1.6456165	6.073874482567588e-15	4.537980048359564e-14
43048	ENSG00000290075	-8.438305	-19.737707	3.298971656934899e-17	2.836894256567468e-16
43049	C20orf173	-8.438376	-19.588015	3.2969625400681204e-17	2.8356672867579884e-16
43050	ENSG00000240478	-8.43878	-19.864086	3.2856220900862694e-17	2.8264127281932726e-16
43051	ENSG00000270726	-8.440201	-19.606009	3.245969565800217e-17	2.7927955108717133e-16
43052	ENSG00000231748	-8.440905	-19.865631	3.226523579131022e-17	2.7765549612391324e-16
43053	NUP133-DT	-8.442175	-19.583254	3.1916669046489943e-17	2.7470448024495713e-16
43054	FOLH1	-8.444153	-1.8537837	5.879673161376865e-15	4.395583721411277e-14
43055	NDP	-8.444765	-19.871744	3.1218042800933056e-17	2.6873895144419975e-16
43056	DPP6	-8.448155	-1.3094325	5.3143101240352114e-15	3.9919215551483374e-14
43057	ENSG00000288852	-8.448846	-19.684002	3.0147482289812287e-17	2.597067207764512e-16
43058	HOXB-AS2	-8.449382	-19.64201	3.000960473863074e-17	2.5856470834427453e-16
43059	ENSG00000287804	-8.450763	-19.746666	2.965714149966705e-17	2.5557308029566203e-16
43060	HUNK	-8.451055	-1.5821505	5.6557338196031495e-15	4.233368053289797e-14
43061	RYR2	-8.451768	-1.3187935	5.5688850117320015e-15	4.17349280242113e-14
43062	ESRRG	-8.451861	-1.3428693	5.7366937976583065e-15	4.2913289486691886e-14
43063	ENSG00000279951	-8.452746	-19.760887	2.915801378945233e-17	2.5136076394383956e-16
43064	GOLGA6L17P	-8.453457	-19.82826	2.898123033718004e-17	2.4988101185552297e-16
43065	MST1R	-8.453612	-2.2517416	4.948476599112703e-15	3.726893186260291e-14
43066	SLC9A3	-8.454526	-1.5603473	5.555996350334505e-15	4.16575689405065e-14
43067	FCGR2B	-8.455278	-20.031227	2.853314142262211e-17	2.4606108039646744e-16
43068	ENSG00000256897	-8.455702	-19.570604	2.842978686083292e-17	2.4521320590663154e-16
43069	ENSG00000261090	-8.455971	-19.542746	2.8364499701764593e-17	2.446934289595274e-16
43070	ENSG00000288887	-8.456984	-19.620914	2.8119706298622236e-17	2.426246380812023e-16
43071	BMS1P3	-8.457041	-19.568071	2.81057445326064e-17	2.4254714642014294e-16
43072	IRAK1BP1	-8.459611	-1.7347666	5.095897064770982e-15	3.833770975748761e-14
43073	IQCA1L	-8.459628	-19.731695	2.7490050077211226e-17	2.372758700212748e-16
43074	CASKIN2	-8.45967	-2.4551165	4.309895236431661e-15	3.255518508201474e-14
43075	ARHGAP23	-8.460255	-1.7998787	5.240982161759436e-15	3.94048709762793e-14
43076	ENSG00000220370	-8.460916	-19.74888	2.718873812317304e-17	2.347167468750719e-16
43077	ENSG00000286625	-8.461042	-19.545515	2.715922664778171e-17	2.345035495201549e-16
43078	UCN	-8.462008	-19.731775	2.6935419851124748e-17	2.3265361403158443e-16
43079	ENSG00000266466	-8.462811	-19.743967	2.6750583351566266e-17	2.3109808551615647e-16
43080	TEX33	-8.464334	-19.701103	2.6404162708968333e-17	2.281863204261473e-16
43081	ENSG00000286948	-8.464398	-19.768871	2.638946512746481e-17	2.280997821755913e-16
43082	C2orf66	-8.464413	-19.636284	2.6386232753436963e-17	2.280997821755913e-16
43083	FIGLA	-8.46519	-19.514566	2.6210992796270267e-17	2.266375936066707e-16
43084	ENSG00000263477	-8.465787	-19.490427	2.607733212764696e-17	2.255619751247161e-16
43085	TTC38	-8.4661455	-1.696541	5.025616271943282e-15	3.7838197466155525e-14
43086	ENSG00000274021	-8.467357	-19.441328	2.5728787431804347e-17	2.226262420671656e-16
43087	ENSG00000259347	-8.467625	-1.8325135	4.642116334295847e-15	3.499408378444878e-14
43088	CFHR3	-8.467797	-19.47874	2.5631868469184108e-17	2.2182703584722368e-16
43089	XIAPP3	-8.469609	-19.547298	2.523675686206403e-17	2.185241084048354e-16
43090	CASC15	-8.469765	-1.309407	5.143345576825074e-15	3.868869986101753e-14
43091	RNU5B-1	-8.472196	-19.918274	2.468342213476923e-17	2.1380883869067803e-16
43092	PACRG-AS1	-8.472457	-19.554844	2.462806015677883e-17	2.1336724310884458e-16
43093	ENSG00000218586	-8.472604	-19.554369	2.459709281971805e-17	2.131368729776921e-16
43094	MS4A2	-8.475471	-20.017792	2.399970078687291e-17	2.0799740681956522e-16
43095	ADM	-8.47634	-3.315237	2.4505419175651724e-15	1.88138877978226e-14
43096	ADAM1B	-8.477729	-19.69592	2.353912207592688e-17	2.040420375317706e-16
43097	UPK1A-AS1	-8.478326	-19.554264	2.3418888463886374e-17	2.0303596767212723e-16
43098	FRMD5	-8.479188	-1.6226878	4.5282874982651045e-15	3.415714755119487e-14
43099	PTPRM	-8.479206	-1.0620785	4.835102724614264e-15	3.64207010801648e-14
43100	GPR84	-8.481511	-20.38829	2.2787277655844448e-17	1.9763042694288744e-16
43101	AGXT2	-8.481775	-2.230856	4.329509119665696e-15	3.269319818723525e-14
43102	ENSG00000182376	-8.482016	-19.757143	2.2688722721053084e-17	1.9681072658885698e-16
43103	TRIM67	-8.482862	-3.3316402	1.842406744911766e-15	1.4257353196204223e-14
43104	MTTP	-8.483123	-1.5352646	4.6159499316483395e-15	3.4802218574301107e-14
43105	ENSG00000236452	-8.48347	-19.784876	2.2407086244079523e-17	1.9440233135830832e-16
43106	UGT1A8	-8.483759	-3.3338292	1.788756872327416e-15	1.3855397195578257e-14
43107	HDAC4-AS1	-8.484627	-19.706305	2.2185726675174108e-17	1.9255043978392956e-16
43108	CTSLP3	-8.485002	-19.739164	2.2114419647294733e-17	1.920000014234193e-16
43109	ENSG00000243062	-8.485861	-19.643585	2.1951806612552373e-17	1.9062216091620464e-16
43110	IL13RA2	-8.486411	-20.160929	2.1848283866831253e-17	1.897570407966735e-16
43111	KREMEN1	-8.486635	-1.7020881	4.4254472318021605e-15	3.3386588581611405e-14
43112	KCNG3	-8.487335	-3.3051543	2.5917055330071193e-15	1.9863216249036937e-14
43113	RBM22P5	-8.490004	-19.311558	2.1184306567645565e-17	1.8412160650208881e-16
43114	ENSG00000224635	-8.490792	-3.3268332	1.8756629787047575e-15	1.4505484474664806e-14
43115	MRTFB	-8.490796	-1.182893	4.555492677256316e-15	3.4357036146357145e-14
43116	ENSG00000276867	-8.491699	-19.673437	2.0877720027223045e-17	1.8155414462244782e-16
43117	ENSG00000289183	-8.49206	-19.654182	2.0813253479369306e-17	1.8102586496487346e-16
43118	ENSG00000236961	-8.494257	-19.75377	2.04237899160841e-17	1.7773368858710928e-16
43119	MIR3936HG	-8.49506	-1.3952059	4.341062867623799e-15	3.277536116706105e-14
43120	CAMTA2-AS1	-8.496668	-19.753983	2.0004768120842555e-17	1.7414948122073484e-16
43121	ENSG00000225519	-8.496838	-19.590319	1.997558842471192e-17	1.7392655195898822e-16
43122	MAOA	-8.498169	-1.7136933	4.178884659079759e-15	3.159008462090439e-14
43123	ENSG00000271857	-8.500413	-19.828829	1.937062807124805e-17	1.6871952169802137e-16
43124	ENSG00000264634	-8.502593	-19.853579	1.901062631322002e-17	1.6561350271935395e-16
43125	UBE2Q2P11	-8.503762	-19.48073	1.8820283430889147e-17	1.6398464171004466e-16
43126	ENSG00000275371	-8.503804	-19.656164	1.881342080490355e-17	1.6395418152419345e-16
43127	KCTD3	-8.504579	-1.3935056	4.123521390380123e-15	3.119093579818752e-14
43128	APOB	-8.505362	-1.4369668	4.0041310564773216e-15	3.033024952377238e-14
43129	LRP4	-8.505841	-1.7933145	3.752949454011908e-15	2.84896543275872e-14
43130	TOX4P1	-8.507227	-19.835747	1.8267217798247614e-17	1.5922265479489211e-16
43131	KITLG	-8.508478	-1.8449374	3.696494872767155e-15	2.8074221352778374e-14
43132	LINC01055	-8.508901	-19.748892	1.8005892971048906e-17	1.5700106999178864e-16
43133	ENSG00000266149	-8.510271	-19.525814	1.779453891594648e-17	1.5518596993709914e-16
43134	LUZP4	-8.51038	-19.722218	1.7777866214200122e-17	1.5506833761402787e-16
43135	ADGRA3	-8.510995	-1.257975	4.011747705856397e-15	3.0383217695146944e-14
43136	LINC02612	-8.511557	-19.755703	1.7598556399034964e-17	1.5353179855252681e-16
43137	ENSG00000248254	-8.512042	-19.593292	1.7525114194461826e-17	1.5294588011503619e-16
43138	ENSG00000289044	-8.512229	-19.76732	1.749703790796668e-17	1.527282222696113e-16
43139	RNF223	-8.514008	-19.540087	1.7230881055889687e-17	1.5043195512006382e-16
43140	EHBP1	-8.5158205	-1.0107131	3.9364618521477785e-15	2.982695180891435e-14
43141	ENSG00000240219	-8.516465	-19.962982	1.6869782537264094e-17	1.473322578909051e-16
43142	MMRN1	-8.51892	-2.3979292	2.337115074126095e-15	1.7971392685898086e-14
43143	PLEKHH1	-8.5219145	-1.4969977	3.630141509800568e-15	2.759610228602374e-14
43144	OAT	-8.523046	-1.4585298	3.5226871321003948e-15	2.6795972814593103e-14
43145	EFNA5	-8.52551	-1.4794699	3.529244095703273e-15	2.6833275405551597e-14
43146	MTND5P12	-8.525827	-19.663311	1.556131853927384e-17	1.3602676184267769e-16
43147	CACNA2D1	-8.526619	-1.3695965	3.4952939272679374e-15	2.6608382627808976e-14
43148	LINC02390	-8.529029	-19.758242	1.5137269389150654e-17	1.3234376027160837e-16
43149	ENSG00000237612	-8.529743	-19.642649	1.504422327327466e-17	1.3155388489170934e-16
43150	ZNF470-DT	-8.532047	-2.6486201	1.81705040410564e-15	1.4070078005904987e-14
43151	ENSG00000238176	-8.5324955	-19.556713	1.4690964530791592e-17	1.2853406229257797e-16
43152	TPRG1-AS1	-8.533309	-19.836746	1.4588062902169706e-17	1.2767963465310214e-16
43153	ENSG00000287951	-8.533644	-19.510328	1.4545957267192625e-17	1.2733399730320806e-16
43154	INKA1	-8.53372	-19.593878	1.4536342997986347e-17	1.272955999489191e-16
43155	HAPLN2	-8.533758	-19.753431	1.4531585612861446e-17	1.2727682665020265e-16
43156	CD300C	-8.533786	-19.985111	1.4528173417207075e-17	1.2726983073774962e-16
43157	LINC01266	-8.534239	-2.0056057	2.8848130978803326e-15	2.2040261725851338e-14
43158	TRIM31-AS1	-8.535368	-3.3586156	1.0253889261330572e-15	8.052635046738852e-15
43159	PLA2G3	-8.536286	-19.803366	1.421775107551998e-17	1.2459529276150296e-16
43160	ENSG00000250654	-8.536604	-19.949213	1.417879639410239e-17	1.2427628272138198e-16
43161	ENSG00000187186	-8.538202	-19.726469	1.398435349027133e-17	1.225940677352355e-16
43162	ENSG00000234686	-8.538627	-19.451096	1.3933102476109768e-17	1.221667670834702e-16
43163	PLCXD3	-8.538692	-2.2523584	2.4377771187217535e-15	1.872178995860463e-14
43164	ENSG00000285824	-8.539326	-19.40327	1.3849181834008487e-17	1.2145281054430855e-16
43165	SNORD52	-8.539817	-19.904484	1.3790524817270809e-17	1.2096019048116964e-16
43166	ENSG00000290063	-8.539847	-19.574692	1.3786978710664576e-17	1.209508717802096e-16
43167	ENSG00000283828	-8.5421715	-19.791126	1.3512695412385985e-17	1.1856598940403112e-16
43168	HRH1	-8.544882	-2.2682104	2.616525983023927e-15	2.0040827669282667e-14
43169	MIA-RAB4B	-8.545285	-19.699402	1.3153759151992918e-17	1.1547895496371935e-16
43170	ENSG00000235390	-8.545613	-19.630842	1.3116544338350706e-17	1.1519377388440086e-16
43171	BRSK2	-8.5464	-3.0870967	2.3955530101726433e-15	1.8412032905522e-14
43172	DUXAP8	-8.546646	-19.744364	1.2999867479130003e-17	1.1418967288937102e-16
43173	ENSG00000289194	-8.546889	-19.65855	1.2972611294782049e-17	1.139708145107877e-16
43174	JUP	-8.547181	-1.5250729	3.1123094085442357e-15	2.374854960471438e-14
43175	MTCO1P19	-8.549741	-19.517975	1.2656523165287167e-17	1.1121388760432235e-16
43176	NTF4	-8.549788	-19.879124	1.2651328516210746e-17	1.111883046530285e-16
43177	ENSG00000286627	-8.549841	-19.718687	1.2645594771703729e-17	1.1115797368094372e-16
43178	IL17RD	-8.550158	-2.6897073	2.4337902672367465e-15	1.8697068691259673e-14
43179	ENSG00000253871	-8.551587	-19.920118	1.245591499370726e-17	1.0953018208081549e-16
43180	CATSPER1	-8.552174	-19.631996	1.2392859060614858e-17	1.0899538568427349e-16
43181	TTC9B	-8.552693	-19.522192	1.2337197967198655e-17	1.0852544555755783e-16
43182	RUSC1	-8.553524	-2.620494	2.314584826733944e-15	1.780658007777087e-14
43183	ENSG00000271434	-8.55449	-19.434216	1.2146897885381491e-17	1.0689006744168916e-16
43184	ENSG00000289699	-8.554562	-19.34492	1.2139337586568199e-17	1.0684284507332336e-16
43185	ENSG00000258294	-8.556255	-19.847107	1.1962668309208659e-17	1.0534503098044181e-16
43186	ENSG00000265118	-8.556486	-19.281029	1.1938738069753215e-17	1.0517233475413206e-16
43187	LINC02018	-8.558365	-1.5323613	2.7999710186249108e-15	2.140213289357964e-14
43188	CACNG1	-8.559977	-19.604153	1.1583258257702855e-17	1.0209620101965857e-16
43189	ENSG00000235122	-8.561005	-1.6865067	2.725964823933371e-15	2.085609347932558e-14
43190	NAV2-AS3	-8.564295	-19.532515	1.1157868366884772e-17	9.841801733935059e-17
43191	ENSG00000289733	-8.565908	-19.702581	1.1002937091210932e-17	9.708661541362383e-17
43192	ENSG00000287904	-8.566991	-19.670805	1.0900212180212707e-17	9.619763188691526e-17
43193	ABCB1	-8.567423	-1.5891752	2.628233986324487e-15	2.0127337421926384e-14
43194	ENSG00000274367	-8.569266	-19.565603	1.0687225752084074e-17	9.435216092730062e-17
43195	ENSG00000269950	-8.570135	-19.527082	1.0607064010861898e-17	9.366143303734411e-17
43196	OR1A1	-8.573099	-19.605688	1.0337818060209267e-17	9.135022026784085e-17
43197	ENSG00000279833	-8.573354	-19.764072	1.031506031642021e-17	9.116566375481512e-17
43198	KCNG4	-8.573496	-19.81512	1.0302288427197606e-17	9.106931236661264e-17
43199	TMEM262	-8.573804	-19.711435	1.0274850261516672e-17	9.084325672391773e-17
43200	SLC25A5-AS1	-8.574545	-19.668324	1.0209010941955925e-17	9.0293936587608e-17
43201	UNC5CL	-8.574935	-1.8179613	2.4608617768087338e-15	1.8890139786732618e-14
43202	LINC01802	-8.575072	-19.720919	1.0162401383785809e-17	8.98980240849412e-17
43203	EHMT2-AS1	-8.575361	-2.8986003	1.7605972116348089e-15	1.3641617026601737e-14
43204	TOX3	-8.577577	-1.6269813	2.4432102067210765e-15	1.8760556708751652e-14
43205	CLEC4OP-1	-8.577795	-19.814514	9.925104684653901e-18	8.781481612159806e-17
43206	ENSG00000249052	-8.577893	-19.64336	9.916572439013988e-18	8.775526887790354e-17
43207	SEMA5A-AS1	-8.579452	-19.67828	9.783354931299745e-18	8.660785647053899e-17
43208	ENSG00000288851	-8.580633	-19.785353	9.683562745940442e-18	8.574002520032867e-17
43209	BTN1A1	-8.581482	-19.622164	9.61244935809582e-18	8.512585176223863e-17
43210	SORCS1	-8.58348	-1.4676312	2.3076346169582146e-15	1.7758721646117435e-14
43211	CFAP221	-8.583758	-1.8880523	2.309141964739625e-15	1.7767513888274648e-14
43212	PAH	-8.584471	-2.6983466	2.093910991700512e-15	1.61548284971216e-14
43213	A2M	-8.585521	-1.793277	2.2327993701309206e-15	1.720456704535373e-14
43214	KIAA1522	-8.587034	-1.598433	2.319512262347973e-15	1.783885157167113e-14
43215	ENSG00000227519	-8.589113	-19.721857	8.995891051100614e-18	7.976728011771626e-17
43216	ENSG00000254905	-8.589253	-19.6202	8.984907066754086e-18	7.968439343230569e-17
43217	KRT8	-8.589538	-1.5104654	2.3182588604927298e-15	1.7832028113769538e-14
43218	ENSG00000279129	-8.591481	-19.575846	8.812621771999547e-18	7.817068398047976e-17
43219	KCNH2	-8.59244	-2.6780508	1.4167654773315279e-15	1.1053131242404797e-14
43220	ADCY5	-8.593325	-1.7087272	2.209122062287162e-15	1.7027512850468538e-14
43221	ENSG00000261124	-8.594383	-19.537724	8.593058244679824e-18	7.623697402066278e-17
43222	XPNPEP2	-8.595508	-1.8575134	2.2011918618976304e-15	1.6969074131817444e-14
43223	ENSG00000270802	-8.595561	-19.657942	8.505456980517503e-18	7.547353207675681e-17
43224	ENSG00000226545	-8.597095	-19.630783	8.392755049570795e-18	7.448703943940197e-17
43225	ENSG00000233021	-8.59719	-19.39587	8.38580055230748e-18	7.443888357569626e-17
43226	AGBL4-AS1	-8.599031	-19.561584	8.252556844346563e-18	7.326946457720856e-17
43227	ENSG00000260190	-8.600112	-19.755953	8.17532154934932e-18	7.259697461893019e-17
43228	ENSG00000289872	-8.600529	-19.733707	8.145687523818118e-18	7.234701642073585e-17
43229	ENSG00000289757	-8.601151	-19.594849	8.101697336059253e-18	7.198256830348723e-17
43230	ENSG00000228392	-8.601296	-19.705341	8.09151227434873e-18	7.19051942949333e-17
43231	ENSG00000269274	-8.601965	-19.619085	8.044570492265414e-18	7.150109396465434e-17
43232	ENSG00000262730	-8.602103	-19.54033	8.03485814515533e-18	7.142780612500443e-17
43233	ENSG00000228809	-8.60219	-19.794676	8.028772328714438e-18	7.138673632713816e-17
43234	ANKRD28	-8.603163	-1.2255256	2.2343550161621467e-15	1.7213830181468788e-14
43235	ENSG00000287913	-8.603261	-19.818247	7.954278947536644e-18	7.07373039056135e-17
43236	ENSG00000288823	-8.606919	-19.669971	7.70494663893777e-18	6.854502948903754e-17
43237	ENSG00000268390	-8.6095295	-19.32559	7.531779109544629e-18	6.705348794819092e-17
43238	ENSG00000287970	-8.609877	-19.5268	7.50904699851427e-18	6.686333346747996e-17
43239	ZIM3	-8.610578	-19.824335	7.463327292250153e-18	6.646838194550073e-17
43240	LINC00314	-8.6122265	-19.643913	7.356861927289598e-18	6.553218623287887e-17
43241	OSBPL1A	-8.612536	-1.5403342	2.0987860656313363e-15	1.6189875467149502e-14
43242	LINC01978	-8.61302	-19.98504	7.306176106454691e-18	6.50926022744476e-17
43243	ENSG00000271996	-8.613547	-19.587757	7.272643236469279e-18	6.480570545829478e-17
43244	RASSF6	-8.61406	-2.1345615	1.893389658265475e-15	1.4633278777688003e-14
43245	CNTNAP3P2	-8.614115	-2.247958	1.6085825201222061e-15	1.2503551726242808e-14
43246	ENSG00000276768	-8.614313	-19.634056	7.224320934671806e-18	6.438689254697064e-17
43247	ENSG00000270728	-8.614865	-19.823532	7.189599123072685e-18	6.408916311466111e-17
43248	TRAM1L1	-8.614957	-19.702385	7.183860883025699e-18	6.404973586261177e-17
43249	SYBU	-8.615005	-2.0373545	1.8261722915491515e-15	1.4133969843270911e-14
43250	PSD2	-8.615485	-3.3714938	5.87737605728584e-16	4.688230290543913e-15
43251	ENSG00000257042	-8.616863	-19.83824	7.065477745271248e-18	6.30057929388792e-17
43252	ENSG00000274629	-8.619896	-19.604692	6.881123357502347e-18	6.13955561127976e-17
43253	MYOT	-8.620802	-3.3736582	5.588635526724476e-16	4.465956233679497e-15
43254	APOBEC3B	-8.621033	-19.563065	6.813241481542697e-18	6.080103237459525e-17
43255	C10orf62	-8.622474	-19.79865	6.7281098181934275e-18	6.005232623284156e-17
43256	DNAJC22	-8.622814	-2.437494	1.4733409267192218e-15	1.1481638093994664e-14
43257	ENSG00000273680	-8.623823	-19.271732	6.649371238301452e-18	5.936041806834172e-17
43258	ENSG00000286894	-8.626029	-19.505033	6.5225998988951185e-18	5.823937841518051e-17
43259	ENSG00000286446	-8.627747	-19.782127	6.425569136527252e-18	5.738352573090118e-17
43260	ENSG00000280255	-8.628827	-19.675161	6.3652503708307905e-18	5.685527559771054e-17
43261	ENSG00000283839	-8.629031	-19.918222	6.353899806976938e-18	5.676430247663968e-17
43262	LINC02037	-8.629599	-19.753445	6.322484480273854e-18	5.649400903126169e-17
43263	ENSG00000260209	-8.62982	-19.735212	6.3103082466807195e-18	5.639555716587588e-17
43264	ENSG00000285020	-8.629893	-19.685188	6.306241365980599e-18	5.636955617483906e-17
43265	ENSG00000220913	-8.63042	-19.750427	6.2773439171589205e-18	5.612155206128238e-17
43266	GTF2A1-AS1	-8.631894	-19.61663	6.197067941490683e-18	5.541403132844533e-17
43267	ENSG00000270781	-8.633035	-19.632809	6.135636968176454e-18	5.4874793218779974e-17
43268	ENSG00000231358	-8.633954	-19.71052	6.086579690346594e-18	5.4446042939106986e-17
43269	SNX24	-8.634637	-1.4863518	1.763494104652645e-15	1.3661889263183982e-14
43270	ZAR1L	-8.634838	-19.510557	6.039715013610424e-18	5.4046681685556863e-17
43271	ENSG00000233407	-8.637391	-19.80305	5.906500681896832e-18	5.286432093494063e-17
43272	ENSG00000263080	-8.637464	-19.700611	5.9027681883812084e-18	5.284062596282869e-17
43273	ENSG00000286437	-8.637656	-19.61601	5.892857910019167e-18	5.2761609579355286e-17
43274	ENSG00000287740	-8.6382	-19.69517	5.864927497168519e-18	5.2521191477953767e-17
43275	ENSG00000229528	-8.638939	-19.722998	5.827158041446065e-18	5.2202160099768307e-17
43276	ENSG00000274425	-8.63902	-19.82756	5.823021977865382e-18	5.21747054789491e-17
43277	ENSG00000250532	-8.639639	-19.849348	5.791626146147562e-18	5.190294627624107e-17
43278	AHSG	-8.640471	-19.75374	5.749617438638945e-18	5.1535959879779005e-17
43279	ENSG00000232328	-8.641257	-19.60497	5.710246645377161e-18	5.1192487322639357e-17
43280	LINC02389	-8.641561	-19.69474	5.695162725913136e-18	5.106666073034761e-17
43281	CIRBP-AS1	-8.641872	-19.774817	5.679649199621294e-18	5.093693493980806e-17
43282	ENSG00000287270	-8.641911	-19.749529	5.677745279877555e-18	5.092923920417705e-17
43283	ENSG00000267648	-8.642601	-19.79125	5.643583870148583e-18	5.0641468087063885e-17
43284	ENSG00000286270	-8.643205	-19.69388	5.6138792781558874e-18	5.0384204402439257e-17
43285	SBK1	-8.644686	-3.329083	9.206889108165377e-16	7.258492565799539e-15
43286	ENSG00000226206	-8.644687	-19.769283	5.54158598567038e-18	4.9744544576991e-17
43287	ENSG00000257985	-8.644765	-19.680248	5.537796754899464e-18	4.9719695127229733e-17
43288	LINC01231	-8.644942	-19.674507	5.5291968075210935e-18	4.9651636756898806e-17
43289	SV2A	-8.645599	-3.3342366	8.47153709012826e-16	6.698277532311511e-15
43290	ENSG00000259362	-8.645921	-19.720612	5.4820824578851764e-18	4.923763399743495e-17
43291	ENSG00000260277	-8.645984	-19.622576	5.479063998847283e-18	4.921960129420125e-17
43292	LINC02719	-8.647202	-19.45116	5.42100937578106e-18	4.870706911103064e-17
43293	SPON1-AS1	-8.648273	-2.4766588	1.2805186157884132e-15	1.0011028343500426e-14
43294	ENSG00000282849	-8.648452	-19.656668	5.362048454704681e-18	4.819509701868006e-17
43295	ENSG00000250948	-8.649156	-19.896538	5.329125745602004e-18	4.7908023917173046e-17
43296	IRS4	-8.650325	-19.714497	5.274884586893615e-18	4.743791867267687e-17
43297	ENSG00000225726	-8.650796	-19.506895	5.253196688383229e-18	4.725160183429747e-17
43298	ENSG00000224067	-8.652057	-19.870052	5.195519464626984e-18	4.675007518263209e-17
43299	ENSG00000257997	-8.6520815	-19.684973	5.194420972978691e-18	4.6748828782501627e-17
43300	IL2	-8.652672	-20.241777	5.167646083863568e-18	4.6516456375598525e-17
43301	ENSG00000263325	-8.655043	-19.739561	5.061487839477369e-18	4.558615402383372e-17
43302	ENSG00000287937	-8.65563	-19.70477	5.035525147895216e-18	4.536910335840911e-17
43303	PTPRJ-AS1	-8.6562395	-19.566704	5.008731307552864e-18	4.5136046856996556e-17
43304	ENSG00000287297	-8.6578	-19.997831	4.940773529603036e-18	4.453188771878746e-17
43305	CSE1L-DT	-8.657921	-19.75611	4.935522686442652e-18	4.450103384269288e-17
43306	ZBED8	-8.658059	-3.3821352	4.165775632243986e-16	3.350924045903826e-15
43307	ARHGAP5-AS1	-8.658162	-19.598652	4.9251112926610966e-18	4.44153832833352e-17
43308	ENSG00000265254	-8.659026	-19.777164	4.8879836547289614e-18	4.408872532283589e-17
43309	ENSG00000254844	-8.659362	-19.797169	4.873601416358912e-18	4.396714371505118e-17
43310	GDF9	-8.659376	-19.594376	4.873011221560033e-18	4.396714371505118e-17
43311	ENSG00000253177	-8.660529	-19.867636	4.824022030856253e-18	4.3535994228806116e-17
43312	ENSG00000289326	-8.661822	-3.3763096	4.3970971704638763e-16	3.5323298912446363e-15
43313	ENSG00000247324	-8.662864	-19.637453	4.726348662027339e-18	4.2662414669769676e-17
43314	CCDC105	-8.663977	-19.86943	4.6804745818376205e-18	4.225616447651621e-17
43315	DOCK9-AS1	-8.664112	-19.551725	4.674927507556698e-18	4.221391058093753e-17
43316	ENSG00000285947	-8.664236	-19.677015	4.669838899558292e-18	4.217578166370358e-17
43317	HOXA11	-8.664807	-19.59637	4.646541370036836e-18	4.19731537076709e-17
43318	HOATZ	-8.665161	-19.683485	4.632121667891439e-18	4.1850660664745323e-17
43319	SINHCAFP2	-8.667065	-19.687275	4.555501044799321e-18	4.116604005931292e-17
43320	LRP5	-8.66782	-1.2889175	1.4750649445495013e-15	1.1491395403882838e-14
43321	ENSG00000255655	-8.670255	-19.627169	4.42982125095839e-18	4.0037757104523323e-17
43322	ENSG00000275857	-8.671418	-19.485245	4.384827562157578e-18	3.963845045887316e-17
43323	ENSG00000291216	-8.671451	-19.506014	4.383582621995273e-18	3.963455375527772e-17
43324	ENSG00000289547	-8.671555	-19.655628	4.3796187719455594e-18	3.961342402604102e-17
43325	ENSG00000258466	-8.676384	-19.80063	4.197910634989372e-18	3.799105223986479e-17
43326	ENSG00000259390	-8.679616	-19.76441	4.080491609060633e-18	3.69421417322987e-17
43327	ENSG00000286581	-8.679831	-19.815247	4.072810020785469e-18	3.687945377318906e-17
43328	ENSG00000290498	-8.683001	-19.71359	3.960992722678224e-18	3.588028712964735e-17
43329	KIR3DX1	-8.683039	-19.718836	3.9596685124697075e-18	3.587496506423252e-17
43330	ENSG00000232719	-8.684943	-19.699093	3.893970902683589e-18	3.528630350183949e-17
43331	USP54	-8.685233	-1.4965715	1.298327880708136e-15	1.0145374058845443e-14
43332	FGF2	-8.686771	-2.1071606	1.0190146647829155e-15	8.006449846014589e-15
43333	PWRN1	-8.688426	-1.37549	1.2510041365006036e-15	9.783426921359626e-15
43334	ENSG00000272444	-8.688587	-19.703398	3.771253764483974e-18	3.4180628293847116e-17
43335	PEX12	-8.691802	-19.8736	3.6661738652619235e-18	3.3240613459416336e-17
43336	ENSG00000289873	-8.692195	-2.6814282	9.89376886143506e-16	7.782373703992322e-15
43337	OLA1P2	-8.692409	-19.470991	3.646677388749063e-18	3.3069999157784334e-17
43338	LLGL2	-8.693842	-1.2546751	1.2220104099420144e-15	9.562825476997625e-15
43339	CLRN3	-8.694369	-2.2468078	1.111223824364001e-15	8.708461184241731e-15
43340	FGF19	-8.694503	-20.240303	3.580141549691875e-18	3.2484764894148485e-17
43341	LYZL2	-8.69599	-19.598612	3.533647448881451e-18	3.207484873543875e-17
43342	ENSG00000233339	-8.696414	-19.543423	3.5204704221105016e-18	3.1961198474261226e-17
43343	ENSG00000286179	-8.6970005	-19.726728	3.502349578112035e-18	3.1802614162763356e-17
43344	ENSG00000288531	-8.698371	-19.60054	3.4603849451494463e-18	3.142742000352252e-17
43345	CDHR2	-8.700504	-1.4866683	1.1620253990982658e-15	9.097799499242337e-15
43346	HES7	-8.702498	-19.925575	3.3369386086737233e-18	3.0334559709761615e-17
43347	ENSG00000227090	-8.7029	-19.478241	3.3251908462424515e-18	3.0233409975786946e-17
43348	LINC02442	-8.703168	-19.68277	3.3173525882785376e-18	3.016777522763552e-17
43349	WNT9A	-8.704061	-2.6393096	9.0608603411335e-16	7.144523589580946e-15
43350	PSPHP1	-8.706159	-3.3700066	3.86847373785969e-16	3.120538911484035e-15
43351	GUSBP6	-8.706511	-19.80914	3.2211299358931297e-18	2.930367749264406e-17
43352	HRG	-8.7065525	-19.841703	3.2199374311209562e-18	2.929830213391785e-17
43353	FMR1-AS1	-8.707746	-19.834455	3.1862971097180847e-18	2.900304610262641e-17
43354	DLG3	-8.708365	-1.618688	1.082328488955921e-15	8.487477094231149e-15
43355	LINC02634	-8.708399	-19.806467	3.168019435994241e-18	2.884206589905544e-17
43356	FREM1	-8.708656	-1.6450711	1.0707231820109141e-15	8.404590186584058e-15
43357	FGD1	-8.708703	-1.8423865	9.40061071728372e-16	7.40642194968909e-15
43358	ENSG00000288699	-8.70902	-19.653698	3.150729038540983e-18	2.869001546725295e-17
43359	ENSG00000227498	-8.709087	-19.778635	3.1488519773263266e-18	2.8678285691385343e-17
43360	ENSG00000253776	-8.7106285	-19.89894	3.106386268382567e-18	2.829681977136069e-17
43361	TAC3	-8.711609	-1.8706602	9.460326958863882e-16	7.452264675554081e-15
43362	LINC01567	-8.713866	-19.517546	3.01901207100617e-18	2.7506052354323378e-17
43363	ENSG00000286182	-8.71504	-19.697044	2.9879509010100018e-18	2.7228149883492715e-17
43364	ENSG00000272217	-8.716378	-19.775229	2.95292076866723e-18	2.691900703716899e-17
43365	ENSG00000275431	-8.716768	-19.83687	2.942786803882266e-18	2.6836672617127075e-17
43366	KCNA5	-8.717649	-19.520212	2.9200044796262442e-18	2.6633897386933665e-17
43367	DMD	-8.71842	-1.0598179	1.0278241858570349e-15	8.070458271987404e-15
43368	PPP1CB-DT	-8.718804	-2.6333082	7.893598438979148e-16	6.2494302842043015e-15
43369	ARHGEF38	-8.721081	-1.4060076	1.0187191513840108e-15	8.005419595626683e-15
43370	ENSG00000280399	-8.721505	-19.653715	2.8223844790200635e-18	2.575796089942261e-17
43371	CTAGE15	-8.722218	-19.77643	2.804708959796866e-18	2.560144647126294e-17
43372	ENSG00000254756	-8.723181	-19.86007	2.7809736596318227e-18	2.5394310008766268e-17
43373	L1CAM-AS1	-8.726689	-19.624027	2.696184885965748e-18	2.4633923372750468e-17
43374	MAGI2	-8.728242	-1.4296206	9.749885678223583e-16	7.672914233324693e-15
43375	HNRNPA1P30	-8.728477	-19.772043	2.6540013808860916e-18	2.425761247116946e-17
43376	ANAPC1P5	-8.729021	-19.672935	2.641256199172264e-18	2.4145653160745434e-17
43377	FNDC8	-8.731035	-19.559996	2.5947153750222285e-18	2.3724643134215636e-17
43378	ENSG00000286493	-8.731225	-19.972858	2.5903623797763207e-18	2.3689289609454886e-17
43379	CCDC13-AS2	-8.73148	-19.644426	2.584543673311451e-18	2.3640516116251133e-17
43380	SAGE1	-8.731826	-19.717428	2.5766561888065867e-18	2.3572797873849927e-17
43381	ENSG00000289640	-8.734035	-19.535898	2.526883073265963e-18	2.3126132663391443e-17
43382	LINC01655	-8.734556	-19.988428	2.515265118103596e-18	2.3024131714550546e-17
43383	ENSG00000286046	-8.734893	-1.604076	8.872559992027792e-16	7.005122024834135e-15
43384	ENSG00000279785	-8.735486	-19.706202	2.494677063649456e-18	2.283996684444467e-17
43385	ENSG00000258699	-8.73553	-19.646275	2.4937259084636194e-18	2.2835551765769338e-17
43386	DUXB	-8.735641	-19.466005	2.4912909972730228e-18	2.281754541756661e-17
43387	PLCH1-AS1	-8.73582	-19.715517	2.4873368936906977e-18	2.27856155095842e-17
43388	ENSG00000289571	-8.737239	-19.841356	2.456339724436549e-18	2.2505894995411302e-17
43389	ENSG00000287969	-8.73799	-19.578974	2.4400904279077547e-18	2.2361220108816682e-17
43390	COL12A1	-8.73831	-1.4404067	8.944270019644614e-16	7.059449941923069e-15
43391	FGF13	-8.738532	-1.4077833	8.657624260585154e-16	6.839860257008044e-15
43392	NKILA	-8.740199	-19.838581	2.392917919780404e-18	2.1933054179835518e-17
43393	ENSG00000268926	-8.740538	-19.792805	2.385771605633784e-18	2.187166898553351e-17
43394	ENSG00000236514	-8.74158	-19.75285	2.3638848591503524e-18	2.167510165145996e-17
43395	GJD3-AS1	-8.742438	-19.809303	2.3460254493834152e-18	2.1515394978168277e-17
43396	GDA	-8.74258	-1.5109924	8.760450701616851e-16	6.917730310804887e-15
43397	ENSG00000260635	-8.74319	-19.532303	2.3304825580815937e-18	2.1376876928509597e-17
43398	ENSG00000289859	-8.743216	-19.891914	2.329958161192145e-18	2.137609316762153e-17
43399	RNU6ATAC	-8.74466	-20.120375	2.300373108875799e-18	2.1108643236486464e-17
43400	ENSG00000289341	-8.74565	-19.725786	2.2803245200892575e-18	2.0928617316115088e-17
43401	ENSG00000277128	-8.746078	-19.872513	2.271725845388617e-18	2.0853629635953794e-17
43402	ENSG00000215014	-8.746217	-19.826578	2.2689262712913753e-18	2.083185738298405e-17
43403	ENSG00000219992	-8.747136	-19.849829	2.250547737055377e-18	2.066701370905577e-17
43404	LINC00680	-8.748542	-3.372334	3.05243829845708e-16	2.478286766559901e-15
43405	ENSG00000253287	-8.749576	-19.646387	2.202502199544362e-18	2.0233437486023642e-17
43406	SH2D1A	-8.750414	-19.89188	2.1862103095192552e-18	2.0087560311880885e-17
43407	ENSG00000238358	-8.750952	-19.51946	2.1758365539731166e-18	1.9996015947420802e-17
43408	ENSG00000227365	-8.751225	-19.749216	2.1705644549929722e-18	1.9951330281096218e-17
43409	ENSG00000255565	-8.7514105	-19.677208	2.1670187359560405e-18	1.992249922665419e-17
43410	RAD51AP2	-8.752056	-19.691511	2.1546717138619885e-18	1.9812727175538355e-17
43411	ENSG00000289357	-8.752306	-19.380703	2.149905050085976e-18	1.977263005270762e-17
43412	ENSG00000287850	-8.752835	-19.563845	2.1398661675409978e-18	1.968402014108642e-17
43413	AQP4	-8.7539	-19.629038	2.119794935355405e-18	1.950307458188882e-17
43414	ENSG00000259742	-8.754475	-19.740805	2.1090334919382844e-18	1.940773110174047e-17
43415	ENSG00000261227	-8.756711	-19.715244	2.067678729244081e-18	1.9030772775794417e-17
43416	ENSG00000278944	-8.757771	-19.737185	2.048367503872405e-18	1.8860162734652745e-17
43417	ENSG00000257568	-8.758722	-19.63712	2.031183145116607e-18	1.870547594570509e-17
43418	ENSG00000236461	-8.759742	-19.793093	2.012917423624371e-18	1.8540770322613885e-17
43419	H4C15	-8.761409	-19.762585	1.983399784309477e-18	1.8272342545649433e-17
43420	ANGPTL7	-8.76193	-19.87896	1.9742539461632023e-18	1.8191526711495862e-17
43421	SSR4P1	-8.76351	-19.917131	1.9468271235026915e-18	1.794220046561962e-17
43422	RPL14P1	-8.766447	-19.620197	1.8967981202735712e-18	1.7487746092594165e-17
43423	ENSG00000271259	-8.768131	-19.525108	1.8686792486467508e-18	1.7235026903522627e-17
43424	TNRC6C	-8.769175	-1.4101051	7.528011592037032e-16	5.9687253094923376e-15
43425	ENSG00000286961	-8.769553	-19.694624	1.8452705157092573e-18	1.7022349606745483e-17
43426	EPCAM	-8.776041	-1.4913378	7.215093552648407e-16	5.726216196656977e-15
43427	ENSG00000251229	-8.77624	-19.51747	1.7389779290385998e-18	1.6047895999302962e-17
43428	PTPRD	-8.777602	-1.2331686	7.042971135669209e-16	5.596909405431122e-15
43429	ENSG00000272076	-8.778221	-19.633144	1.7086730596667469e-18	1.577122074671176e-17
43430	ENSG00000279905	-8.781092	-19.542675	1.6656805037906924e-18	1.538314226694465e-17
43431	TRIAP1	-8.781246	-19.575134	1.6633950347056529e-18	1.536494905161151e-17
43432	DLG5	-8.782145	-1.4118633	7.15147845918099e-16	5.6775790349722175e-15
43433	ENSG00000289543	-8.78259	-19.792788	1.6436708093121808e-18	1.5187306333511445e-17
43434	ENSG00000267033	-8.7835045	-19.702015	1.6303713209318652e-18	1.5068480278371603e-17
43435	ENSG00000239985	-8.783725	-19.778522	1.6271867402167252e-18	1.5041902026399787e-17
43436	ENSG00000255357	-8.784386	-19.7157	1.617659132035296e-18	1.495666687143627e-17
43437	NGEF	-8.789265	-1.6870314	6.311702133178556e-16	5.027269716740748e-15
43438	PTN	-8.789662	-2.0240345	6.081413095174591e-16	4.849396674452468e-15
43439	SNX19P2	-8.789948	-19.772306	1.5396436296738845e-18	1.4240753177181163e-17
43440	RFX4	-8.791459	-3.3614428	2.9041703172755276e-16	2.3606624288212927e-15
43441	ENSG00000289004	-8.792178	-19.678131	1.5094269383970744e-18	1.3969227108715456e-17
43442	LINC01282	-8.79258	-19.799911	1.5040490462159818e-18	1.392210234796158e-17
43443	ZNF735	-8.79275	-19.711311	1.5017681559948245e-18	1.3903632254873757e-17
43444	ENSG00000273702	-8.793319	-19.850515	1.4942046788444942e-18	1.383623872416223e-17
43445	SPACA1	-8.793465	-19.842133	1.492265475844132e-18	1.3823538927650283e-17
43446	GBA3	-8.793981	-1.8730384	6.205951550728191e-16	4.944656881828558e-15
43447	ENSG00000286412	-8.794234	-19.726501	1.4820812910913176e-18	1.3734423351772595e-17
43448	ANKRD65	-8.794354	-19.756813	1.4805046424405063e-18	1.3722423882293067e-17
43449	ENSG00000232906	-8.794543	-19.50231	1.4780206649692853e-18	1.3702008441400011e-17
43450	NUTM2A	-8.795064	-19.691557	1.4711907097296486e-18	1.3641288115463523e-17
43451	ENSG00000242444	-8.797248	-19.773767	1.4428891803137487e-18	1.3386515012939404e-17
43452	NFE2	-8.797829	-20.23458	1.4354497510263202e-18	1.3322571369445349e-17
43453	IGSF3	-8.800507	-2.0379026	5.778014686911309e-16	4.6135064637351524e-15
43454	NOS1AP	-8.801105	-1.5443103	6.107393261861416e-16	4.8685191858917534e-15
43455	ENSG00000287519	-8.801662	-19.828083	1.3873178619993303e-18	1.2880763630818567e-17
43456	PTCHD3	-8.802857	-19.664494	1.3726371660937466e-18	1.2746888770868283e-17
43457	LINC01747	-8.806045	-19.807737	1.3342394002801975e-18	1.2392674101629803e-17
43458	ENSG00000258108	-8.808633	-19.688095	1.3038340313414223e-18	1.2112573380058104e-17
43459	ECEL1	-8.812121	-19.758904	1.263946520797545e-18	1.1744260192672934e-17
43460	ENSG00000254551	-8.814214	-19.87583	1.240590914349426e-18	1.1529445867745867e-17
43461	LINC02321	-8.814859	-19.810577	1.233473462986671e-18	1.1465487822203647e-17
43462	ENSG00000256813	-8.816432	-19.845703	1.2163062644087515e-18	1.1310231518842349e-17
43463	GOLM2P1	-8.816566	-19.797066	1.21485175320625e-18	1.1298863765782652e-17
43464	ENSG00000287678	-8.8173685	-19.77198	1.2061927122080728e-18	1.122047233984885e-17
43465	ENSG00000256803	-8.8182	-19.558712	1.197289772547664e-18	1.113978168580935e-17
43466	ENSG00000286570	-8.82017	-19.752317	1.1764377882113663e-18	1.0947863063313036e-17
43467	OXGR1	-8.820879	-19.8681	1.1690188025321961e-18	1.0880901690694359e-17
43468	IQCA1	-8.822606	-2.0626335	4.646330240123548e-16	3.7282417207700865e-15
43469	WWP1P1	-8.8236885	-19.669584	1.1400879555892568e-18	1.0617709554653973e-17
43470	LYPD3	-8.825855	-19.761768	1.1182636817374437e-18	1.0418443614549461e-17
43471	ENSG00000229052	-8.826017	-19.699192	1.1166405445776224e-18	1.0405312139273069e-17
43472	ENSG00000261604	-8.827123	-19.761414	1.1056830511841196e-18	1.0305177651017081e-17
43473	COL4A2	-8.827921	-1.2877578	5.240702083789879e-16	4.19273386029899e-15
43474	ENSG00000227068	-8.829859	-19.76977	1.079008036164408e-18	1.0060412281281704e-17
43475	MUC3A	-8.83009	-1.6033577	4.998366072902292e-16	4.004119608787561e-15
43476	LINC01427	-8.83174	-19.811676	1.0610330071745893e-18	9.894711869664525e-18
43477	CD34	-8.831831	-2.3531065	4.0400567785232423e-16	3.254096675496607e-15
43478	HECW2	-8.832632	-1.7643032	4.700310969537089e-16	3.770313681346024e-15
43479	ENSG00000231519	-8.833136	-19.813105	1.0478974843401996e-18	9.774087663742395e-18
43480	ENSG00000272911	-8.833296	-19.867449	1.0463979963643343e-18	9.761971192902366e-18
43481	ENSG00000286345	-8.833606	-19.718891	1.0435018456652665e-18	9.737716225269769e-18
43482	ENSG00000244675	-8.83382	-19.809212	1.041502964585186e-18	9.721892154374044e-18
43483	ENSG00000256056	-8.837193	-19.706322	1.0106007051147687e-18	9.43524408314398e-18
43484	ENSG00000288879	-8.838156	-19.749062	1.0019360508468218e-18	9.356142244321864e-18
43485	ENSG00000248533	-8.839087	-19.868822	9.936391190755019e-19	9.280444537924586e-18
43486	ENSG00000279128	-8.839745	-19.817322	9.878158985779788e-19	9.227826324371841e-18
43487	ENSG00000271871	-8.840149	-19.702393	9.842547979407061e-19	9.196323896799024e-18
43488	CD99	-8.840662	-1.4729993	4.686858245197e-16	3.760142056418509e-15
43489	AGBL1-AS1	-8.841044	-19.851526	9.764069836141236e-19	9.124749047791324e-18
43490	HMGB1P20	-8.841805	-19.857075	9.697882184722626e-19	9.064634676230757e-18
43491	ENSG00000279329	-8.842207	-19.795904	9.663117670635317e-19	9.03387414714146e-18
43492	ENSG00000285890	-8.8468485	-19.708773	9.270293647008848e-19	8.671624280100592e-18
43493	ENSG00000249725	-8.847472	-19.770117	9.218696914333257e-19	8.625016375296848e-18
43494	ENSG00000286534	-8.847711	-19.605686	9.199059893677242e-19	8.60829782287268e-18
43495	ENSG00000258435	-8.847839	-19.602169	9.188505910442385e-19	8.600074203857837e-18
43496	ENSG00000285600	-8.847917	-19.921806	9.182085541079504e-19	8.595717064196264e-18
43497	SRSF10P1	-8.849114	-19.723885	9.084266883822093e-19	8.509052292909565e-18
43498	LINC02896	-8.850286	-19.959404	8.989539394351427e-19	8.421942851599188e-18
43499	ENSG00000259219	-8.850953	-19.86074	8.936070855859294e-19	8.373461199511947e-18
43500	RAB39B	-8.8538685	-19.605888	8.705881009237695e-19	8.160904588794172e-18
43501	LINC02271	-8.854783	-19.699167	8.634938721158743e-19	8.097520620893288e-18
43502	KCNC4	-8.855468	-2.3088686	3.5005889205907213e-16	2.8317554693509463e-15
43503	TNK2-AS1	-8.856428	-19.926863	8.508655359040391e-19	7.980633641651559e-18
43504	ADARB1	-8.856881	-1.6415844	4.22833761346873e-16	3.40012524935106e-15
43505	ENSG00000249409	-8.85694	-19.683472	8.4697733705996315e-19	7.945694925861315e-18
43506	MICOS10-DT	-8.858912	-19.678356	8.321449487247812e-19	7.808052931213756e-18
43507	SHC2	-8.859182	-1.9462309	3.958258615665313e-16	3.1908504894168086e-15
43508	ENSG00000287822	-8.86096	-19.575306	8.170229390757085e-19	7.669117788571482e-18
43509	ENSG00000272148	-8.861787	-19.814762	8.109986851052919e-19	7.614037780462215e-18
43510	ENSG00000258690	-8.863952	-19.67242	7.954158567123577e-19	7.470619361654465e-18
43511	LINC02628	-8.864364	-19.747242	7.924852278305319e-19	7.444530406036119e-18
43512	ULK4P2	-8.865438	-19.617447	7.848915246263564e-19	7.374618457699075e-18
43513	ENSG00000287898	-8.86566	-19.657736	7.833327300209435e-19	7.361392760818198e-18
43514	OPALIN	-8.866997	-19.786942	7.739993691733908e-19	7.27508613781235e-18
43515	ENSG00000237666	-8.867299	-19.574976	7.719076879371595e-19	7.25822757041201e-18
43516	ENSG00000277692	-8.867534	-19.62757	7.702857159618117e-19	7.24437500886603e-18
43517	ENSG00000241180	-8.867543	-19.750076	7.702218453065618e-19	7.24437500886603e-18
43518	ART1	-8.867927	-19.872803	7.675784526319657e-19	7.221703146497578e-18
43519	ENSG00000229628	-8.868487	-20.076181	7.637258628017597e-19	7.186844843810646e-18
43520	RPL30P11	-8.868551	-19.67764	7.632897994634838e-19	7.184129620075905e-18
43521	ENSG00000274342	-8.870327	-19.793774	7.51232362205309e-19	7.072011129842283e-18
43522	MRGPRX3	-8.870771	-19.743456	7.482483402050642e-19	7.045281838999655e-18
43523	FAM171A1	-8.87153	-1.4239348	3.9210083421941715e-16	3.1618689228046325e-15
43524	ACACB	-8.872006	-1.4458649	3.916021898975391e-16	3.1583708916247698e-15
43525	ENSG00000288938	-8.872296	-19.705524	7.380811097347925e-19	6.95089419490716e-18
43526	DDR2	-8.872521	-1.5063167	3.7534444039584117e-16	3.030259210609528e-15
43527	OXCT2	-8.872824	-19.75995	7.345998763996258e-19	6.9194477332512524e-18
43528	ENSG00000276292	-8.8754425	-19.723866	7.175402957322037e-19	6.761373320736621e-18
43529	CEMP1	-8.877535	-19.907944	7.041939799008812e-19	6.638180107087323e-18
43530	LINC01018	-8.878566	-19.708878	6.977125623851766e-19	6.580903808451158e-18
43531	LINC01941	-8.880072	-19.573454	6.8834597637724175e-19	6.493814869744076e-18
43532	STARD9	-8.880291	-1.4339461	3.6913374340512733e-16	2.9820960577874735e-15
43533	ENSG00000254638	-8.882108	-19.835632	6.758759985154506e-19	6.3786452278498866e-18
43534	HMCN1	-8.883386	-2.0207765	3.173061010462078e-16	2.5736463205776527e-15
43535	LINC02040	-8.884191	-19.985678	6.6335405475191e-19	6.261681674415297e-18
43536	TNMD	-8.884438	-19.819202	6.618799243616379e-19	6.248978006313115e-18
43537	FAM3C	-8.884556	-1.542508	3.4923845279550997e-16	2.825588000371448e-15
43538	NUTM2F	-8.885736	-19.911997	6.542075625908882e-19	6.177738972862337e-18
43539	CYP2F1	-8.8865	-19.797874	6.497335397552898e-19	6.137870789331349e-18
43540	ENSG00000267081	-8.886537	-19.846552	6.495200697926834e-19	6.137044695142432e-18
43541	CYP2AB1P	-8.889081	-20.071121	6.348430390562224e-19	6.000696101700295e-18
43542	ENSG00000279151	-8.889118	-19.358612	6.346273827845117e-19	5.999822226138643e-18
43543	MEG8	-8.890814	-1.4266084	3.3835993809353614e-16	2.7384830090209445e-15
43544	ENSG00000257045	-8.891146	-19.745958	6.231675689209387e-19	5.893768551429767e-18
43545	ENSG00000289112	-8.892096	-19.968807	6.178705865624992e-19	5.845941679506623e-18
43546	CTBP2	-8.892843	-1.0966983	3.5746959342930935e-16	2.8897832438281053e-15
43547	ENSG00000286946	-8.894257	-19.91883	6.05986537688116e-19	5.735730303661005e-18
43548	NANOG	-8.894922	-19.755981	6.023702249264763e-19	5.703718688211072e-18
43549	CFAP126	-8.895948	-19.742363	5.96833907582652e-19	5.6534949681890655e-18
43550	HMMR-AS1	-8.896883	-19.76991	5.918408555205405e-19	5.608380226141132e-18
43551	PROX1	-8.89694	-2.0276368	2.3316277697329204e-16	1.908971236221482e-15
43552	ENSG00000270638	-8.897561	-19.86053	5.882431906279191e-19	5.575373082366369e-18
43553	CD2AP-DT	-8.898455	-19.71721	5.835343212563002e-19	5.531819033782229e-18
43554	ENSG00000260197	-8.900037	-19.588339	5.752872092050021e-19	5.454699476998674e-18
43555	KRT18P19	-8.900705	-19.611715	5.718369906820566e-19	5.423041435683504e-18
43556	ENSG00000260578	-8.901797	-19.751978	5.662463528879992e-19	5.3721147268536495e-18
43557	MIR3150BHG	-8.902359	-19.751312	5.6339337534910425e-19	5.3460893594603816e-18
43558	LINC02924	-8.902365	-19.567486	5.633643632305811e-19	5.3460893594603816e-18
43559	ENSG00000274776	-8.904072	-19.83192	5.547754133265738e-19	5.268419087008091e-18
43560	ENSG00000289172	-8.907839	-19.979336	5.362749162654883e-19	5.093722619913545e-18
43561	PCDHA8	-8.907862	-19.739317	5.361662916505257e-19	5.0936843680837504e-18
43562	HMGCLL1	-8.908728	-2.4131417	2.459681469502918e-16	2.0097578557357904e-15
43563	ENSG00000248751	-8.909657	-19.883602	5.275677759994687e-19	5.012974742560415e-18
43564	PSENEN	-8.909852	-19.855116	5.266415874281384e-19	5.005150668340259e-18
43565	RARB	-8.91004	-1.6304928	2.9415382639051275e-16	2.3898403466074723e-15
43566	POLH-AS1	-8.911346	-19.720642	5.196001268317654e-19	4.939193241548567e-18
43567	LRP1	-8.913408	-1.4048727	3.0946331328574244e-16	2.5117074050648475e-15
43568	ENSG00000286240	-8.913552	-19.782879	5.093791197400693e-19	4.842980158746953e-18
43569	MOXD1	-8.914118	-2.2511535	2.310936194132506e-16	1.892348592262734e-15
43570	ZNF722	-8.915726	-19.774734	4.994968586834652e-19	4.7499507955804316e-18
43571	ENSG00000287217	-8.916871	-19.846167	4.943673537501583e-19	4.7020901158057054e-18
43572	MFSD5	-8.917377	-19.783123	4.921183791463446e-19	4.681613758091169e-18
43573	SLC26A4-AS1	-8.918329	-19.793581	4.879159371139516e-19	4.64254206830309e-18
43574	ENSG00000288906	-8.918953	-19.783436	4.851779247924258e-19	4.617391944799991e-18
43575	ENSG00000265678	-8.919639	-19.79258	4.821868095656318e-19	4.589822762358705e-18
43576	LAMA3	-8.920022	-1.5932757	2.7411959670107636e-16	2.2319137468899878e-15
43577	TAT	-8.920853	-19.754435	4.769375077187313e-19	4.541631355277038e-18
43578	ENSG00000286596	-8.921385	-19.811222	4.746577998956514e-19	4.5208068725441876e-18
43579	NPHP1	-8.921429	-2.4460666	2.2005570712869028e-16	1.8049979494278186e-15
43580	NMT2	-8.922784	-1.759247	2.602684336774471e-16	2.123040566704241e-15
43581	OR1I1	-8.923803	-19.819635	4.644159267681564e-19	4.4241249612198124e-18
43582	MAPK10	-8.92425	-1.3301662	2.716398916140106e-16	2.2120935521436603e-15
43583	ADGRF5P1	-8.924382	-19.633188	4.619979666477449e-19	4.401952060225373e-18
43584	ENSG00000268595	-8.925492	-19.61338	4.57392457283727e-19	4.3589232651277766e-18
43585	CRYBA1	-8.926056	-19.864578	4.550748426343334e-19	4.3385345901736044e-18
43586	AQP7	-8.927762	-2.4684656	2.1710252677772175e-16	1.7813747007618356e-15
43587	MNX1-AS2	-8.928844	-19.867838	4.437672045663367e-19	4.23238843086006e-18
43588	ENSG00000226724	-8.928937	-19.733738	4.433943295163326e-19	4.22966054040869e-18
43589	RHOBTB3	-8.929028	-1.5839753	2.6785952669001085e-16	2.1827682782379767e-15
43590	ENSG00000237896	-8.929071	-19.84392	4.428586566619872e-19	4.225378303707965e-18
43591	ENSG00000253227	-8.929148	-19.745071	4.425517166998908e-19	4.223277189859158e-18
43592	ENSG00000288724	-8.929473	-19.819046	4.412563561994685e-19	4.211740892630677e-18
43593	LINC01222	-8.930478	-20.07307	4.372718467732392e-19	4.174527424850657e-18
43594	ABCC13	-8.931352	-3.3585334	2.077979862620712e-16	1.7058911555951356e-15
43595	NXN	-8.932311	-1.4253377	2.6726682763321665e-16	2.1783029241978888e-15
43596	CA3	-8.932576	-1.6527268	2.4491261149251945e-16	2.0014690979128566e-15
43597	LIMA1	-8.933279	-1.1386898	2.6939946732698835e-16	2.194582679807574e-15
43598	ENSG00000290546	-8.934866	-19.793367	4.2028687539294045e-19	4.013949844652955e-18
43599	ENSG00000232896	-8.936017	-19.447542	4.159414981634757e-19	3.974008059165184e-18
43600	ENSG00000253688	-8.936569	-19.817429	4.1387088603997633e-19	3.9550008650656916e-18
43601	LINC02819	-8.938151	-19.8023	4.079989182458629e-19	3.899652859810998e-18
43602	ENSG00000253168	-8.939898	-19.539856	4.0161155099593422e-19	3.83935596984688e-18
43603	TRIB2	-8.942813	-2.4130952	1.881836680310269e-16	1.5495719083150066e-15
43604	LINC02242	-8.943252	-19.863647	3.896199504408386e-19	3.7261807436307856e-18
43605	KLF5	-8.943305	-1.4681315	2.4046620829252623e-16	1.9671129533729957e-15
43606	COL14A1	-8.944414	-1.6723852	2.2954683035991215e-16	1.880631148194314e-15
43607	ENSG00000276702	-8.946446	-19.515839	3.78527890247009e-19	3.621522828929046e-18
43608	PA2G4P2	-8.94673	-19.841135	3.7755905565896734e-19	3.612963429451836e-18
43609	HSPA8P13	-8.947778	-19.797499	3.739986005012687e-19	3.580299557147785e-18
43610	HILPDA	-8.948727	-2.974369	9.865133025637137e-17	8.258763075167222e-16
43611	ENSG00000227912	-8.949161	-19.619522	3.6935038672702594e-19	3.536497273462979e-18
43612	ENSG00000286734	-8.949449	-19.825802	3.6838887432302493e-19	3.527984543123436e-18
43613	KLHL34	-8.95103	-20.013693	3.6315668201912075e-19	3.479245347426154e-18
43614	PPIAP46	-8.953191	-19.672815	3.561261209583004e-19	3.413231615514134e-18
43615	RNU4-60P	-8.954144	-19.482351	3.5306898863766337e-19	3.3845971670623875e-18
43616	ENSG00000288720	-8.954868	-2.9228299	1.44876682302809e-16	1.2012948535300857e-15
43617	HBEGF	-8.955736	-2.5520265	1.572383520011484e-16	1.3015796814128718e-15
43618	ENSG00000257000	-8.955805	-19.614637	3.477990526529435e-19	3.335391545114818e-18
43619	ENSG00000262456	-8.956657	-19.746487	3.45126340440908e-19	3.3104121581231706e-18
43620	NAALADL2	-8.962431	-1.1039593	2.2297492655685077e-16	1.8277113235929167e-15
43621	ENSG00000273552	-8.964242	-19.910864	3.222170534868286e-19	3.09188691048307e-18
43622	NOTO	-8.964483	-19.714403	3.2151437239523584e-19	3.0857522481086312e-18
43623	ENSG00000206549	-8.966292	-2.1466742	1.7601646968902158e-16	1.4518377440575835e-15
43624	CTAGE10P	-8.967581	-19.889065	3.1261442053372364e-19	3.000925892204075e-18
43625	ENSG00000289560	-8.968844	-19.992924	3.090543762120899e-19	2.9673363589858746e-18
43626	XKR9	-8.969835	-2.0924664	1.8552981610836238e-16	1.5282359581943559e-15
43627	FAM86MP	-8.970044	-19.797903	3.057124099521798e-19	2.935827832745267e-18
43628	ENSG00000280078	-8.97156	-19.82519	3.015408069578524e-19	2.8963381099079875e-18
43629	ENSG00000260613	-8.971586	-19.759178	3.0146749740973017e-19	2.8962052059299745e-18
43630	ENSG00000262362	-8.9716015	-19.843342	3.0142577411537747e-19	2.8962052059299745e-18
43631	LINC01243	-8.973306	-19.620829	2.9680503481289118e-19	2.853101378862648e-18
43632	ENSG00000253175	-8.9737835	-19.889753	2.9552010558826425e-19	2.8413105828109165e-18
43633	ENSG00000215022	-8.974527	-19.773146	2.9353262027278033e-19	2.8227589932946004e-18
43634	AVPR1B	-8.975341	-20.00843	2.9137628810350796e-19	2.802576037539923e-18
43635	ENSG00000248965	-8.975795	-19.786839	2.9017793366549456e-19	2.7916011484872094e-18
43636	ENSG00000235021	-8.975817	-19.757725	2.901212998153347e-19	2.7916011484872094e-18
43637	ENSG00000272256	-8.976063	-19.81137	2.8947460033704977e-19	2.7859355903584287e-18
43638	ZNF204P	-8.980034	-3.4237232	4.845156944871725e-17	4.1249904353385184e-16
43639	RPL21P7	-8.980104	-19.896034	2.790516888130836e-19	2.6861551970388504e-18
43640	ENSG00000248794	-8.98379	-19.83642	2.698682233317173e-19	2.5992964279683483e-18
43641	MID1	-8.983805	-1.3857988	1.8910348383466129e-16	1.5568827482299806e-15
43642	ENSG00000286952	-8.983913	-19.725985	2.695674733770526e-19	2.5969133172137896e-18
43643	ENSG00000280416	-8.985239	-19.789965	2.6634303263262633e-19	2.5663579349314674e-18
43644	ENSG00000255209	-8.985515	-19.730034	2.65677347552778e-19	2.560450320824299e-18
43645	ERICH2-DT	-8.985539	-3.030379	1.2541153697281214e-16	1.0436245774952163e-15
43646	GALNT18	-8.985798	-1.6142609	1.7334701449645275e-16	1.4305461636922988e-15
43647	KRT8P4	-8.986093	-19.833284	2.642868992151069e-19	2.5475541207397618e-18
43648	ENSG00000255219	-8.986658	-19.66782	2.6293175717274784e-19	2.5349932114033804e-18
43649	LINC01858	-8.987217	-19.854053	2.6160266320275782e-19	2.5226785133956237e-18
43650	RPS3AP40	-8.988934	-19.79724	2.5755418869689565e-19	2.484130299299153e-18
43651	ENSG00000250362	-8.989202	-19.849104	2.5692875421851023e-19	2.4785888417062225e-18
43652	LEMD1-AS1	-8.989268	-19.88911	2.56773381843379e-19	2.477580770558524e-18
43653	MTARC2	-8.990948	-1.7450918	1.7437616357717686e-16	1.4387953937447236e-15
43654	ENSG00000237813	-8.993665	-2.2706316	1.472140996497975e-16	1.2200531355932333e-15
43655	ULK4P2-1	-8.993893	-19.727257	2.462072707052047e-19	2.3761002118117434e-18
43656	ENSG00000260003	-8.994069	-19.625162	2.458131021071483e-19	2.372766391756969e-18
43657	LINC01165	-8.995762	-19.637362	2.4205968847137207e-19	2.3369989510663915e-18
43658	TERF1P5	-8.997131	-20.073513	2.390640904316159e-19	2.3085352123416283e-18
43659	ENSG00000275055	-8.997556	-19.984554	2.3814304179169604e-19	2.300097153742962e-18
43660	SLC22A12	-8.998063	-19.860405	2.3704719060221737e-19	2.289967087472085e-18
43661	ENSG00000240996	-8.999859	-19.666182	2.332068973905689e-19	2.253315374826572e-18
43662	PLEKHS1	-9.001149	-2.004808	1.6112546557984966e-16	1.3326236281942117e-15
43663	ENSG00000267344	-9.001844	-19.828047	2.290332789409651e-19	2.2138671333598886e-18
43664	TMEM37	-9.001917	-2.4185724	1.3169882423243535e-16	1.0951962674984864e-15
43665	ENSG00000284675	-9.003851	-19.99743	2.2488963342601175e-19	2.1742456558626008e-18
43666	EVPLL	-9.00407	-19.879978	2.2444245173791226e-19	2.1703531601931792e-18
43667	MYO7A	-9.004082	-1.7698755	1.6183026897152307e-16	1.33822557961882e-15
43668	ENSG00000267387	-9.004107	-19.88785	2.2436630973723073e-19	2.170047775885534e-18
43669	ENSG00000289226	-9.005421	-19.69523	2.217007985631786e-19	2.1446931840344994e-18
43670	MTNR1B	-9.00657	-19.874002	2.1939489041502725e-19	2.1228079422672358e-18
43671	ENSG00000259005	-9.00734	-19.93507	2.178607293654771e-19	2.1083827103815586e-18
43672	MED4-AS1	-9.00783	-19.654379	2.168931685232322e-19	2.0994361997106664e-18
43673	ENSG00000229964	-9.008789	-19.594223	2.150068056630791e-19	2.0815907399961483e-18
43674	LINC02662	-9.009288	-19.876286	2.1403360643758127e-19	2.0725807449388216e-18
43675	ZNF692-DT	-9.010036	-19.790012	2.1257910900217503e-19	2.058905618573572e-18
43676	SNORA7B	-9.010901	-19.759546	2.1091272994910946e-19	2.04317249314934e-18
43677	HMX1	-9.011117	-19.741898	2.1049871636347364e-19	2.0395675466511023e-18
43678	LINC00575	-9.011247	-19.764557	2.1024984791148236e-19	2.037561610665347e-18
43679	ENSG00000257512	-9.011324	-19.947342	2.101016030707903e-19	2.0365302281730386e-18
43680	ENSG00000203987	-9.012292	-19.849892	2.082573018917753e-19	2.019055163751876e-18
43681	FGF13-AS1	-9.012754	-19.965445	2.0738265536855653e-19	2.0109758166344018e-18
43682	ERVV-2	-9.013232	-19.518492	2.0648208337991093e-19	2.0026418037113925e-18
43683	SPINK2	-9.0135	-19.674301	2.0597815272045352e-19	1.9981522074065032e-18
43684	NEURL1B	-9.013954	-1.7341793	1.4663535644753814e-16	1.2154635894948448e-15
43685	RPL13AP17	-9.014436	-19.840347	2.042309952288444e-19	1.981993026236402e-18
43686	LINC00498	-9.01531	-19.85754	2.026100589375177e-19	1.9674386141852915e-18
43687	LINC00430	-9.016795	-20.0053	1.9988742078310196e-19	1.9413876380724968e-18
43688	FOXN3-AS1	-9.01895	-20.08981	1.960007782822426e-19	1.9040187314559445e-18
43689	TMEM52	-9.020675	-19.683617	1.9294491919660145e-19	1.8747070381157415e-18
43690	SRGAP1	-9.02377	-1.3638176	1.4951701927073251e-16	1.23871721749679e-15
43691	LINC00511	-9.025303	-1.3533534	1.439310686834824e-16	1.1940639152893059e-15
43692	SLPI	-9.025492	-19.88867	1.8465429315432775e-19	1.7945110293413397e-18
43693	ITPRID2-DT	-9.025926	-19.753176	1.8392527147868937e-19	1.7877830080776877e-18
43694	PTPRD-AS1	-9.026378	-19.904222	1.8316863494565801e-19	1.7811394138545634e-18
43695	NMRAL1	-9.028409	-2.079696	1.0640861707777598e-16	8.889838453342828e-16
43696	ALS2	-9.029162	-1.5279609	1.3940514081862398e-16	1.157897245025644e-15
43697	CEND1	-9.029323	-19.607405	1.7831319907836225e-19	1.7342712539880336e-18
43698	SRI-AS1	-9.029476	-19.840366	1.7806278562134471e-19	1.7321816888110758e-18
43699	LINC01935	-9.029772	-19.8975	1.7758375442910675e-19	1.7278668677699581e-18
43700	ENSG00000238279	-9.030195	-19.734247	1.7689946760397687e-19	1.7218969165257775e-18
43701	ENSG00000259677	-9.030946	-19.633913	1.7569153173105864e-19	1.7108230778322524e-18
43702	ZNRF2P2	-9.032122	-1.9985313	1.3229680232651433e-16	1.0999811643668423e-15
43703	ENSG00000287048	-9.032268	-19.751959	1.735849405220214e-19	1.6913244164748696e-18
43704	ENSG00000288711	-9.03298	-19.862139	1.7246017537962793e-19	1.6807015450544568e-18
43705	RPL12P13	-9.034274	-20.062948	1.704348221996944e-19	1.6616286229190627e-18
43706	APOL5	-9.034502	-19.681973	1.7008018788014738e-19	1.6585032017195467e-18
43707	MRPL12	-9.034715	-19.978409	1.6975011957000742e-19	1.655616127142043e-18
43708	LINC02764	-9.036394	-20.09963	1.6716702266768114e-19	1.6310758705411212e-18
43709	ENSG00000275390	-9.036582	-19.937317	1.668814291633105e-19	1.6286155986763318e-18
43710	ADAMTS16-DT	-9.0393505	-19.837526	1.6271522906131254e-19	1.5889124172504106e-18
43711	ENSG00000284534	-9.040768	-19.827513	1.6062266441867432e-19	1.5687931231168476e-18
43712	ENSG00000286187	-9.043662	-20.082056	1.5642970872787e-19	1.5281472328244358e-18
43713	SIRPG-AS1	-9.044561	-19.837187	1.5515032242635812e-19	1.515953130320784e-18
43714	TCP10L3-1	-9.044715	-19.656551	1.5493204666880201e-19	1.5141241839609313e-18
43715	ENSG00000273133	-9.045353	-19.750574	1.5403198728124003e-19	1.5056302120878818e-18
43716	ENSG00000279119	-9.045891	-20.009491	1.5327604000355186e-19	1.4985417779748984e-18
43717	LINC02020	-9.046503	-19.982056	1.5242168644073856e-19	1.4904882100986118e-18
43718	POTEI	-9.046783	-20.012398	1.5203056653765483e-19	1.4869621468669844e-18
43719	GCAT	-9.048318	-3.396797	5.4449948034546533e-17	4.625158851188466e-16
43720	NCAM1	-9.050114	-1.3908213	1.1808952173128921e-16	9.842073471282427e-16
43721	FIGNL2	-9.0516405	-2.6954243	7.551826111928239e-17	6.364811837983409e-16
43722	ENSG00000250507	-9.051912	-19.838842	1.4506562088993242e-19	1.4199810263513425e-18
43723	SH2D5	-9.05234	-20.047318	1.444997784355538e-19	1.4147266204774024e-18
43724	ENSG00000260132	-9.052363	-19.620592	1.444681805777518e-19	1.4147016806304759e-18
43725	ENSG00000290653	-9.05246	-19.761932	1.443418218597514e-19	1.413748600347179e-18
43726	RBPJL	-9.052759	-19.849691	1.4394677219202651e-19	1.4101629274205003e-18
43727	ENSG00000237768	-9.053292	-19.898857	1.4324652892211733e-19	1.403585405522992e-18
43728	GPS2P1	-9.0541315	-19.888597	1.4215104513607294e-19	1.3931317359703118e-18
43729	APOA2	-9.054635	-19.967903	1.4149740294537155e-19	1.3870750260578537e-18
43730	ENSG00000289132	-9.054653	-19.88513	1.414745509543996e-19	1.3870750260578537e-18
43731	TMX4-AS1	-9.055542	-19.989174	1.4032888444879512e-19	1.3763818761102569e-18
43732	RD3	-9.05597	-19.9394	1.3977961400276813e-19	1.3712706774187757e-18
43733	ENSG00000286088	-9.057502	-19.677277	1.378346772725492e-19	1.3527354118941153e-18
43734	ENSG00000251520	-9.057541	-19.85375	1.3778457703559125e-19	1.3525162935858139e-18
43735	ENSG00000286348	-9.057549	-19.642248	1.3777377569092153e-19	1.3525162935858139e-18
43736	ENSG00000259327	-9.058562	-19.973278	1.3650350375312623e-19	1.340481473234471e-18
43737	ENSG00000287994	-9.059793	-19.597324	1.3497372085210737e-19	1.3257261512819535e-18
43738	ENSG00000276663	-9.062545	-19.692413	1.3161630220255226e-19	1.2932709210371045e-18
43739	ATP4A	-9.0638	-20.090729	1.301123609139997e-19	1.2790092353229628e-18
43740	SST	-9.06588	-20.943106	1.2765705053181979e-19	1.2558874842017293e-18
43741	ENSG00000237167	-9.067823	-19.937227	1.2540434866532604e-19	1.2342241251624995e-18
43742	NES	-9.0679	-2.5723703	8.460278819381909e-17	7.110781117470836e-16
43743	ENSG00000247033	-9.068349	-19.799206	1.2480218886738274e-19	1.2285459861459076e-18
43744	HSPE1P27	-9.068407	-19.7645	1.2473566107033398e-19	1.2281393495356093e-18
43745	FAT4	-9.0690365	-1.5085443	1.0305252620746284e-16	8.616847392257942e-16
43746	RNF217-AS1	-9.069519	-2.1163385	9.359991528366456e-17	7.841267287947526e-16
43747	ENSG00000286450	-9.072695	-19.957233	1.1992986995945534e-19	1.1820167592158583e-18
43748	CCND2	-9.072734	-1.4358995	1.0614666484409421e-16	8.869475436818291e-16
43749	PATJ	-9.073299	-1.1381334	1.0826420369192606e-16	9.040209518843304e-16
43750	DLG5-AS1	-9.073748	-19.915228	1.1877756700349749e-19	1.1711338242430291e-18
43751	WWC1	-9.073932	-1.468288	1.0198064472103857e-16	8.532175593314366e-16
43752	ENSG00000259722	-9.075541	-19.908073	1.1684075103228484e-19	1.1522703308566642e-18
43753	ENSG00000255404	-9.076505	-20.057507	1.1581227965311614e-19	1.1423590023389608e-18
43754	ENSG00000260478	-9.078844	-19.842892	1.1335429102182395e-19	1.118340207492055e-18
43755	ENSG00000235105	-9.078933	-19.602356	1.1326185802778953e-19	1.1176547035941833e-18
43756	IQCA1-AS1	-9.079259	-19.614265	1.129240222604534e-19	1.114546825301897e-18
43757	ENSG00000285777	-9.080124	-19.782625	1.1203118250655975e-19	1.1061829938573492e-18
43758	ENSG00000287500	-9.08243	-19.719847	1.0968555741571368e-19	1.0832421973292283e-18
43759	DIAPH3-AS2	-9.082687	-19.43029	1.0942714528768527e-19	1.080909355216977e-18
43760	BLOC1S4	-9.083053	-19.79052	1.0906118837240133e-19	1.077513035374153e-18
43761	ENSG00000269621	-9.083371	-19.845486	1.0874284783465154e-19	1.0745858774050043e-18
43762	ENSG00000250319	-9.084907	-19.680214	1.0722073164248625e-19	1.0599746629163205e-18
43763	ENSG00000225794	-9.085281	-19.846155	1.0685279903767799e-19	1.0565517984846382e-18
43764	DUSP12P1	-9.086055	-19.6266	1.0609702352773848e-19	1.0495049465272819e-18
43765	HOXD3	-9.088219	-1.8438792	8.938401549482698e-17	7.499694670170717e-16
43766	ENSG00000279924	-9.088288	-19.650288	1.0394328885605309e-19	1.0284092402909536e-18
43767	ENSG00000237862	-9.089885	-19.931814	1.024312733619624e-19	1.013655385121082e-18
43768	ENSG00000258121	-9.090787	-19.823715	1.015859312439534e-19	1.0054942438451307e-18
43769	TMEM67	-9.091262	-2.026405	8.227454883804269e-17	6.921067506158237e-16
43770	RBMY2TP	-9.091918	-19.624062	1.0053607998358206e-19	9.953051480057896e-19
43771	ENSG00000287094	-9.092014	-19.598623	1.0044743648550163e-19	9.946297807993003e-19
43772	NUDT8	-9.093057	-20.058414	9.94902024553516e-20	9.853516126033582e-19
43773	MSC	-9.093237	-20.056004	9.932515226226e-20	9.839170595743567e-19
43774	ENSG00000290790	-9.094655	-19.90667	9.803950559364637e-20	9.717744440055752e-19
43775	PTGES3L-AARSD1	-9.094762	-19.92194	9.794350564542831e-20	9.710205288927254e-19
43776	ENSG00000230483	-9.095248	-19.845562	9.75066628438876e-20	9.668864726474523e-19
43777	FRRS1L	-9.097696	-3.0819314	6.169534537541633e-17	5.226021793515436e-16
43778	ZNF181	-9.098644	-2.7532117	4.914785945296766e-17	4.182807514226877e-16
43779	ALDH3A1	-9.101033	-19.873621	9.245730514056288e-20	9.175638568850888e-19
43780	RPL5P34	-9.102279	-19.918158	9.140445884066602e-20	9.07300109380912e-19
43781	ENSG00000271596	-9.104273	-19.905472	8.974415299739216e-20	8.911828635128475e-19
43782	NEDD8-MDP1	-9.10794	-19.789017	8.676711382841112e-20	8.617958207660544e-19
43783	ACP4	-9.107968	-19.812763	8.67445512271415e-20	8.617474817746505e-19
43784	EOMES	-9.108223	-20.305597	8.654150412091624e-20	8.599057677372738e-19
43785	STXBP6	-9.108358	-1.5755346	8.158986734660183e-17	6.864656807264713e-16
43786	DCDC2	-9.108681	-2.5590518	7.277767142261933e-17	6.140206242097568e-16
43787	AGMAT	-9.108742	-2.5498195	5.321819096068854e-17	4.522106898278853e-16
43788	ENSG00000257740	-9.108867	-19.870869	8.603045215236202e-20	8.550022365134134e-19
43789	ENSG00000261168	-9.109678	-19.688005	8.538981212058796e-20	8.489818437420156e-19
43790	LINC02412	-9.110618	-19.943565	8.465486140002674e-20	8.418465265383913e-19
43791	ENSG00000223374	-9.111117	-19.71411	8.426619549761625e-20	8.381526119981446e-19
43792	MROH7	-9.112549	-1.6514082	7.916973400154175e-17	6.669101723589483e-16
43793	KRT12	-9.113068	-19.816566	8.276701453124192e-20	8.234092080985535e-19
43794	CCL17	-9.115004	-19.911388	8.130473956470921e-20	8.091923579240158e-19
43795	ENSG00000228689	-9.115893	-19.971123	8.064164727585711e-20	8.03008611881649e-19
43796	ENSG00000229224	-9.11759	-19.838938	7.939109331439059e-20	7.907930992481475e-19
43797	ENSG00000272563	-9.118174	-19.628012	7.896579471804412e-20	7.86878713153123e-19
43798	ENSG00000289866	-9.120144	-19.680979	7.754563992246586e-20	7.728852994155224e-19
43799	NAT8L	-9.12208	-20.029982	7.617433115575928e-20	7.593730969545886e-19
43800	CYP2G2P	-9.126395	-19.760315	7.320419954221363e-20	7.302126401693403e-19
43801	ENSG00000290798	-9.126441	-19.782171	7.317325939608749e-20	7.30053551745681e-19
43802	OR10H1	-9.126683	-19.888216	7.301015683389681e-20	7.28575536372358e-19
43803	LINC01467	-9.127863	-19.8691	7.222001378099912e-20	7.208383339018437e-19
43804	ENSG00000235271	-9.128496	-19.714071	7.179961645931531e-20	7.167892009708357e-19
43805	FKBPL	-9.128576	-19.952799	7.174648455407014e-20	7.164056396994275e-19
43806	TBX22	-9.129273	-19.79657	7.128670683121962e-20	7.119606335657779e-19
43807	ENSG00000289620	-9.129861	-19.774214	7.090145295776843e-20	7.082582474128014e-19
43808	SMKR1	-9.129906	-19.873587	7.087262680341415e-20	7.081155478195859e-19
43809	ANKRD19P	-9.131083	-19.843323	7.01074235923531e-20	7.007576588876049e-19
43810	ZNF878	-9.131102	-20.09355	7.009486988888712e-20	7.007576588876049e-19
43811	PITX3	-9.131564	-19.84471	6.979656718496206e-20	6.979370079616597e-19
43812	NAP1L6P	-9.13189	-19.671322	6.958676527298685e-20	6.95981987115201e-19
43813	ENSG00000282914	-9.132263	-19.757084	6.934812826669597e-20	6.937377054912819e-19
43814	ENSG00000283058	-9.1349945	-19.991585	6.762220483501059e-20	6.768892355714996e-19
43815	ENSG00000249818	-9.13567	-19.909689	6.720217913868469e-20	6.729614887303449e-19
43816	ENSG00000284665	-9.136218	-19.856474	6.68627850714246e-20	6.697005157153918e-19
43817	RABGEF1P2	-9.137124	-19.842014	6.630611719784572e-20	6.642615295825326e-19
43818	ENSG00000267815	-9.137324	-19.972265	6.618349404181088e-20	6.631695047012565e-19
43819	ENSG00000285625	-9.137386	-19.952728	6.614574736455947e-20	6.62927681654521e-19
43820	ENSG00000279558	-9.139082	-19.795242	6.511860376519566e-20	6.529021548605103e-19
43821	ENSG00000263369	-9.140273	-19.752596	6.440650744530981e-20	6.458954076547977e-19
43822	ENSG00000223461	-9.141698	-19.854832	6.356453103893303e-20	6.375830139101875e-19
43823	TP53AIP1	-9.144403	-19.903334	6.199601863236131e-20	6.221063497545294e-19
43824	ENSG00000267239	-9.144504	-19.670856	6.193852079491064e-20	6.21657478497642e-19
43825	KANK3	-9.145212	-2.7872112	4.422662225011566e-17	3.7745321597198255e-16
43826	GDF1	-9.145999	-3.4243672	2.2120765125916816e-17	1.9202085919819912e-16
43827	LINC02648	-9.147762	-19.869629	6.010203536882513e-20	6.037229617143247e-19
43828	SMR3B	-9.150506	-19.729513	5.859708963317005e-20	5.887272686107108e-19
43829	ENSG00000267612	-9.150808	-19.88071	5.843361661010868e-20	5.872059970447942e-19
43830	ENSG00000286335	-9.151224	-19.685354	5.820945511174636e-20	5.850741063017182e-19
43831	MYL1	-9.151467	-19.801231	5.80785541870304e-20	5.838789082989278e-19
43832	CFHR4	-9.153142	-19.721588	5.718618892833819e-20	5.750264357696083e-19
43833	UPF3AP1	-9.153813	-19.84512	5.683266610325389e-20	5.71589668297451e-19
43834	SNX19P3	-9.154705	-19.850252	5.63660993280492e-20	5.67131467991186e-19
43835	CCDC197	-9.155615	-19.881016	5.589380655885733e-20	5.624956792319145e-19
43836	DUSP13	-9.155767	-19.86676	5.581495614483483e-20	5.618182584417459e-19
43837	ENSG00000249458	-9.156098	-19.863695	5.564440418938156e-20	5.602173237987395e-19
43838	AOC3	-9.157395	-3.0055356	2.1491833708193107e-17	1.8676112025724268e-16
43839	DPYD	-9.157821	-1.1556066	6.333813992603244e-17	5.3623795864358965e-16
43840	GAS2L2	-9.158269	-20.003908	5.453848297585096e-20	5.491966592138111e-19
43841	ENSG00000290968	-9.1586275	-19.951553	5.435757782596886e-20	5.474881747609165e-19
43842	ENSG00000272510	-9.158897	-19.741327	5.422203003225148e-20	5.463489382393094e-19
43843	ENSG00000271500	-9.160186	-19.811094	5.3579685962706735e-20	5.399883168484877e-19
43844	GAREM1	-9.162375	-1.4730492	5.802992813218241e-17	4.91981448499481e-16
43845	CYP2C9	-9.163399	-1.764412	5.4268516637167035e-17	4.610551680385137e-16
43846	ENSG00000285819	-9.164443	-19.81661	5.150975218229834e-20	5.193420107191645e-19
43847	ENSG00000228697	-9.1647	-3.4219742	2.0976804519750935e-17	1.8238322201443154e-16
43848	TMEM275	-9.165792	-19.92008	5.087039371046476e-20	5.130019533883233e-19
43849	C2-AS1	-9.166478	-19.905863	5.0548183353632404e-20	5.098582089799484e-19
43850	NOS2P1	-9.166869	-20.116198	5.036587443672377e-20	5.081245811724827e-19
43851	ENSG00000265690	-9.168024	-19.9208	4.9830044599207514e-20	5.028229407153351e-19
43852	ATP10B	-9.168447	-1.3891175	5.509755108518726e-17	4.678536255878726e-16
43853	GLUD1P2	-9.171756	-19.711823	4.813714672004823e-20	4.860687963921773e-19
43854	WWC2-AS1	-9.172021	-19.80455	4.801916788555077e-20	4.850523621013382e-19
43855	ENSG00000287123	-9.173996	-19.876406	4.714837618072919e-20	4.76355108557915e-19
43856	AGMO	-9.174288	-1.9246619	4.870830715884635e-17	4.1461233036558287e-16
43857	ENSG00000250790	-9.174312	-19.653023	4.701045778758417e-20	4.75060235181526e-19
43858	ENSG00000272906	-9.175248	-20.028162	4.660451330609475e-20	4.710557469863433e-19
43859	ENSG00000285810	-9.176744	-19.94219	4.5962599097890907e-20	4.646640338113122e-19
43860	POTEG	-9.177376	-19.78231	4.569450308806824e-20	4.620496078452548e-19
43861	LINC01985	-9.178002	-19.713373	4.542985242005463e-20	4.594689414645525e-19
43862	BLID	-9.178853	-19.739166	4.507306738733209e-20	4.55955179814769e-19
43863	ENSG00000226398	-9.179012	-19.931627	4.500632067215262e-20	4.553745697262598e-19
43864	NKX3-2	-9.180265	-20.100452	4.4486327641696544e-20	4.502068128627053e-19
43865	ENSG00000237718	-9.180904	-19.69516	4.422365117320978e-20	4.476415225177656e-19
43866	CUBNP3	-9.181096	-19.83159	4.414527477293993e-20	4.469410791876567e-19
43867	ENSG00000283167	-9.182191	-19.759256	4.36994213247939e-20	4.426111521786217e-19
43868	H2BK1	-9.182595	-19.707445	4.3535738311630685e-20	4.412285919458462e-19
43869	FBP1	-9.186026	-2.0778036	4.6127375575027087e-17	3.9312406996021506e-16
43870	CLCNKB	-9.187313	-19.984327	4.167141183487573e-20	4.2242181797143596e-19
43871	ENSG00000276166	-9.188061	-19.952705	4.138319922404054e-20	4.1967493457149653e-19
43872	SAMSN1-AS1	-9.188773	-19.83602	4.111048800918752e-20	4.169961560240395e-19
43873	LINC01714	-9.192038	-19.811468	3.9883479870113786e-20	4.0480318939449794e-19
43874	ENSG00000286559	-9.193475	-19.672361	3.9354750937882905e-20	3.9952004610652943e-19
43875	ENSG00000267364	-9.193906	-19.832966	3.919775920351848e-20	3.980092739142917e-19
43876	VWFP1	-9.194246	-19.903336	3.9074039333554685e-20	3.9683578049331516e-19
43877	WLS	-9.194249	-1.4877504	4.7694495880325083e-17	4.0626667139759854e-16
43878	HEXA-AS1	-9.195109	-19.92187	3.8762080164775654e-20	3.9374964118987167e-19
43879	ENSG00000224556	-9.195368	-19.903427	3.866904001554355e-20	3.928864825113582e-19
43880	ARHGEF15	-9.195448	-2.7866008	2.52703145620721e-17	2.187757828522288e-16
43881	ZFP91P1	-9.195484	-20.002468	3.862743018740511e-20	3.9254561670831673e-19
43882	ACTA2	-9.196675	-1.777574	4.114125052115429e-17	3.518610147311506e-16
43883	NTMT2	-9.196965	-19.919668	3.809971149726434e-20	3.8726356720805234e-19
43884	ENSG00000228625	-9.197534	-19.745241	3.7899140837834083e-20	3.853052944719925e-19
43885	ENSG00000276742	-9.198242	-19.543344	3.765037345691064e-20	3.8285610494980885e-19
43886	ENSG00000278000	-9.200845	-19.877739	3.675099554618433e-20	3.7378863431664253e-19
43887	FKBP9P1-1	-9.204975	-19.707985	3.536681818287799e-20	3.5978552577183883e-19
43888	USH1G	-9.205412	-19.830265	3.5223362899773653e-20	3.584010293550308e-19
43889	CEACAM20	-9.206045	-2.82774	2.575586268838834e-17	2.2282092755358596e-16
43890	ENSG00000285713	-9.208946	-2.1197567	3.7525040985421644e-17	3.214979672603911e-16
43891	SDR16C6P	-9.209493	-19.946161	3.391176518038397e-20	3.4512751112943334e-19
43892	ENPP7P15	-9.209703	-2.3071172	3.607954777264719e-17	3.094947714342739e-16
43893	SH3PXD2A	-9.210039	-1.3495256	4.5419003694824715e-17	3.8722245131837783e-16
43894	ENSG00000260349	-9.212053	-19.717087	3.311382981680813e-20	3.3714766556950077e-19
43895	TIMM10	-9.212447	-19.87749	3.299243136132542e-20	3.359818951137234e-19
43896	POMC	-9.2126255	-20.016897	3.2937844690438705e-20	3.3549616413616063e-19
43897	OSTN-AS1	-9.215592	-20.08857	3.204083073800329e-20	3.2642769357307203e-19
43898	OTUD4P1	-9.215805	-19.831186	3.197764085564758e-20	3.258520934062201e-19
43899	LINC02954	-9.216571	-19.779125	3.175057812373487e-20	3.2360603881742167e-19
43900	OAF	-9.21788	-1.5078837	4.0737333560946116e-17	3.4846770942402143e-16
43901	STAM-DT	-9.218083	-19.898869	3.130666340830593e-20	3.191483974581709e-19
43902	ENSG00000259624	-9.222479	-19.730988	3.0051082670934517e-20	3.0647698930034956e-19
43903	ENSG00000282440	-9.224264	-19.948553	2.9555577463223024e-20	3.015498661856348e-19
43904	CDK14	-9.22456	-1.3013543	3.93981691121137e-17	3.373680392863923e-16
43905	ENSG00000251055	-9.226104	-19.870338	2.9053335542272204e-20	2.9648770625263447e-19
43906	ENSG00000232939	-9.2269125	-19.88879	2.883528929162398e-20	2.94324233477993e-19
43907	GOT1L1	-9.228445	-19.948278	2.8426366553202604e-20	2.902720063761502e-19
43908	JUN	-9.229243	-1.3608464	3.8489148478413424e-17	3.297000092527312e-16
43909	ENSG00000277182	-9.22934	-19.938303	2.819035519364698e-20	2.87982781040533e-19
43910	ENSG00000286911	-9.229908	-19.471874	2.80413804959768e-20	2.8652101288146835e-19
43911	HCG22	-9.232176	-19.771894	2.7454677362487265e-20	2.8058507412348473e-19
43912	ENSG00000288739	-9.232711	-19.828743	2.731819624855837e-20	2.792488498976271e-19
43913	TSHZ2	-9.234124	-1.2635955	3.644227635374348e-17	3.124411925835563e-16
43914	ENSG00000285958	-9.234807	-19.835745	2.6789328812598253e-20	2.739577350936392e-19
43915	HPS6	-9.234877	-20.092886	2.6771906664143574e-20	2.7383707429751393e-19
43916	TAB2-AS1	-9.235195	-19.936642	2.669252935486757e-20	2.730825198578447e-19
43917	ENSG00000261367	-9.235238	-19.877151	2.6681815504980413e-20	2.7303026927117803e-19
43918	LINC01047	-9.235491	-19.9865	2.6619050497409938e-20	2.72445254544529e-19
43919	ENSG00000248936	-9.235916	-19.738281	2.6513753707908334e-20	2.7142459072266557e-19
43920	TEX55	-9.235949	-19.98393	2.650569902008979e-20	2.713991864761002e-19
43921	LINC00411	-9.238292	-19.910236	2.5932670537484654e-20	2.655876319315305e-19
43922	LINC02101	-9.238625	-19.978676	2.585208131815831e-20	2.648179756061576e-19
43923	ENSG00000260919	-9.239768	-20.109865	2.557794393783234e-20	2.620649513748284e-19
43924	LINC02009	-9.2401085	-19.849478	2.549679136822388e-20	2.612884566603044e-19
43925	SOX5	-9.241098	-1.2631834	3.3856815223859555e-17	2.9073517682446e-16
43926	ZNF302	-9.241976	-1.9163814	3.067109236398743e-17	2.64123935621832e-16
43927	CTSLP2-1	-9.242848	-19.960154	2.4852985188524003e-20	2.5488630460936774e-19
43928	ENSG00000277795	-9.244621	-19.715548	2.444510196033299e-20	2.507747156655353e-19
43929	SOWAHB	-9.248858	-20.082129	2.349688415358506e-20	2.4125053015207366e-19
43930	FGD5	-9.249449	-1.7342837	3.0414674581767174e-17	2.6196211934610855e-16
43931	LINC02387	-9.2498455	-19.692545	2.3281243303296797e-20	2.3913730993122707e-19
43932	SPATA31E1	-9.250277	-19.839546	2.3187568667001926e-20	2.382756317673897e-19
43933	LINC00332	-9.250881	-19.984474	2.3057077885136758e-20	2.3698471482701346e-19
43934	PA2G4P6	-9.251625	-19.95045	2.2897384946574736e-20	2.3544274749330587e-19
43935	ENSG00000262999	-9.25323	-19.843061	2.255650178303254e-20	2.3198659426190466e-19
43936	ENSG00000276952	-9.253992	-19.949049	2.2396528109394255e-20	2.3038997166693735e-19
43937	IL22RA1	-9.254529	-1.9216378	2.9256145468972764e-17	2.521620835483249e-16
43938	ENSG00000286528	-9.258116	-19.69808	2.1549810802755926e-20	2.2172674550445974e-19
43939	ENSG00000227386	-9.258264	-19.855366	2.151995735770261e-20	2.214663743460274e-19
43940	ENSG00000254246	-9.259305	-19.709013	2.1311460736587755e-20	2.194134281078965e-19
43941	ENSG00000286656	-9.260569	-19.969238	2.106115312999397e-20	2.1688222354080066e-19
43942	CACNA1C-AS4	-9.26193	-19.943565	2.0794651976512953e-20	2.1422846667066381e-19
43943	ENSG00000234542	-9.262749	-19.72095	2.063610075502394e-20	2.126400411697325e-19
43944	CDON	-9.264609	-1.965243	2.715215470771937e-17	2.3448406276937714e-16
43945	ENSG00000255299	-9.264934	-20.105875	2.0218623565569046e-20	2.0838233447536114e-19
43946	RTL1	-9.267533	-3.4803495	5.0944439325850045e-18	4.58744879121717e-17
43947	MEPE	-9.268292	-19.724337	1.959308068637435e-20	2.019779515802409e-19
43948	LINC00550	-9.268801	-19.998213	1.9500082563376643e-20	2.0110440929083348e-19
43949	ENSG00000290601	-9.2692175	-19.741726	1.9424040587373824e-20	2.003626198949228e-19
43950	ENSG00000290697	-9.269861	-19.882835	1.930751018261287e-20	1.9920278196459354e-19
43951	ENSG00000289168	-9.272239	-19.974669	1.888240332496107e-20	1.9485807949119606e-19
43952	PLA2G12A	-9.275383	-1.8210882	2.5458528001753387e-17	2.2036604988080101e-16
43953	ENSG00000287408	-9.276218	-19.727377	1.819163282009409e-20	1.8784905323853734e-19
43954	KRT17	-9.27648	-20.259672	1.8147255453573488e-20	1.8747031100511705e-19
43955	MCOLN3	-9.276942	-1.8345582	2.6505628540667537e-17	2.290225512195578e-16
43956	IMPDH1P8	-9.277409	-20.037561	1.7989917783836974e-20	1.8592381499093653e-19
43957	LINC00900	-9.277808	-19.93716	1.7922777874993552e-20	1.8526925004382e-19
43958	KLHDC7A	-9.278325	-19.838093	1.7836128160296488e-20	1.8441268984078946e-19
43959	COL4A5	-9.278583	-1.6250652	2.609131586929546e-17	2.256428521049459e-16
43960	ENSG00000287475	-9.280851	-19.80441	1.7418969263389e-20	1.8017607586841917e-19
43961	SLCO4A1-AS1	-9.2810755	-20.037615	1.738239316945943e-20	1.7983594275894101e-19
43962	ENSG00000239005	-9.282137	-19.629457	1.721035730827043e-20	1.780939184441465e-19
43963	ZNF177	-9.282601	-2.9699304	1.4544334295479123e-17	1.2733399730320806e-16
43964	SUCLG2P2	-9.284031	-19.871359	1.6907563276312504e-20	1.7503497373083892e-19
43965	SMIM23	-9.284922	-19.874077	1.6766978242683702e-20	1.7361648021735295e-19
43966	PABPC1P4	-9.285392	-19.856176	1.6693195442400626e-20	1.7288924535389742e-19
43967	ENSG00000248188	-9.286116	-19.819876	1.6580319302086385e-20	1.7175673034950068e-19
43968	FXYD6	-9.287719	-1.748406	2.3212027587225497e-17	2.0127836884663592e-16
43969	GJC1	-9.289332	-2.249392	2.108540360901399e-17	1.8329471348656967e-16
43970	AMDHD1	-9.289521	-3.00282	9.266449142574576e-18	8.210653936410057e-17
43971	ENSG00000290065	-9.290131	-20.004223	1.5967603124995214e-20	1.6544475254915256e-19
43972	FKBP4P1	-9.290219	-19.959187	1.5954318339078312e-20	1.6534228441720271e-19
43973	ENSG00000275807	-9.290399	-3.4639094	5.8415316108276465e-18	5.2321299684400355e-17
43974	ENSG00000283258	-9.290835	-20.06133	1.5862313249583964e-20	1.6442378259434651e-19
43975	ENSG00000229896	-9.292679	-19.999807	1.5590421901683648e-20	1.6170870410398087e-19
43976	LINC01076	-9.292795	-19.990835	1.5573410840557356e-20	1.6156667258488754e-19
43977	ENSG00000250614	-9.2929945	-19.949255	1.55442064047517e-20	1.6129805316398858e-19
43978	ENSG00000277767	-9.293529	-19.720692	1.5466542932922978e-20	1.6052636567508166e-19
43979	LRP3	-9.294606	-2.732169	1.1292193993995781e-17	9.958479955081611e-17
43980	TGFB2	-9.294849	-2.6139433	1.6661398961959782e-17	1.4553844065462198e-16
43981	USP41	-9.295301	-19.955145	1.5211411116619097e-20	1.5794569265610165e-19
43982	GPR142	-9.295348	-19.91206	1.5204743478817392e-20	1.5791012965055436e-19
43983	CFAP107	-9.29603	-19.974894	1.5107657308426797e-20	1.5693530196368773e-19
43984	ENSG00000287796	-9.298074	-19.756636	1.482066898137037e-20	1.5398697206203847e-19
43985	ENSG00000270154	-9.299951	-19.365559	1.4561698678049822e-20	1.5136085426332343e-19
43986	SLC25A2	-9.30159	-19.786427	1.433922725409388e-20	1.4917575065581368e-19
43987	PTGS2	-9.304148	-2.906015	1.0733883618999631e-17	9.47469031136567e-17
43988	ENSG00000254230	-9.305214	-19.91609	1.3859378454010826e-20	1.4421453246867931e-19
43989	FAM240A	-9.305716	-19.985565	1.3794258556469283e-20	1.4356760059477262e-19
43990	LINC01936	-9.308792	-20.0117	1.3401105540482919e-20	1.395353939727255e-19
43991	ENSG00000258938	-9.312328	-19.805872	1.296290496691856e-20	1.350593808470261e-19
43992	GSTA8P	-9.312981	-19.869558	1.2883689235271093e-20	1.342627644723372e-19
43993	ENSG00000289376	-9.313789	-3.1225748	1.3398526960218334e-17	1.1758541465285862e-16
43994	ST13P4	-9.313856	-20.08136	1.2778080330042114e-20	1.331907011798782e-19
43995	ARAP3	-9.314336	-2.009992	1.9744630930554877e-17	1.719463585579688e-16
43996	ENSG00000254136	-9.315783	-20.007837	1.2548636463975205e-20	1.3082712449639576e-19
43997	PRCD	-9.316931	-3.4271972	1.0356788619553014e-17	9.150125039822072e-17
43998	EEF1A1P48	-9.317153	-19.7784	1.2387909422773416e-20	1.2917910344116056e-19
43999	LINC00472	-9.317158	-1.7829225	2.0397015106060337e-17	1.7753241137353464e-16
44000	IL10	-9.318404	-20.504017	1.2242927528326893e-20	1.276945994376661e-19
44001	PCDH9-AS4	-9.319802	-19.925493	1.2082922235907132e-20	1.26106761046765e-19
44002	SNAPC2	-9.320323	-20.212341	1.2023958683989386e-20	1.25518272238567e-19
44003	ENSG00000262115	-9.322503	-20.003908	1.177972409816917e-20	1.2302144630766508e-19
44004	TEDC2-AS1	-9.323088	-19.91096	1.1715117651925176e-20	1.2237297284715836e-19
44005	PALLD	-9.323933	-1.4081951	2.0472390387188048e-17	1.78124793116899e-16
44006	ENSG00000251599	-9.324538	-19.832947	1.1556258331773922e-20	1.2073946969335475e-19
44007	ENSG00000286907	-9.325679	-20.061165	1.1432826842102365e-20	1.1947549389628778e-19
44008	MMP23B	-9.326533	-20.026445	1.134118698622618e-20	1.1854327620846588e-19
44009	RALGAPA2	-9.326738	-1.146595	2.0776776293148094e-17	1.8074088101531365e-16
44010	ATP2C2	-9.330581	-1.7810968	1.756301606851433e-17	1.5324919485836066e-16
44011	ENSG00000289302	-9.331989	-19.830563	1.0773050749661302e-20	1.126532156768319e-19
44012	HAR1B	-9.332955	-20.098248	1.0675422904252865e-20	1.11656302532497e-19
44013	KLK5	-9.337889	-19.933329	1.0190451731250604e-20	1.0667554136037014e-19
44014	ENSG00000287058	-9.339271	-19.928593	1.0058556893722318e-20	1.0531748088808631e-19
44015	DDIT4L-AS1	-9.339315	-19.87104	1.005434884693963e-20	1.0529606024693895e-19
44016	SEPTIN10	-9.339432	-1.6031177	1.8119047498456647e-17	1.579594298388546e-16
44017	CNN3	-9.339723	-1.7720119	1.6985741509680015e-17	1.483183862360404e-16
44018	ATOH8	-9.340572	-3.4267673	9.90020635714816e-18	8.762636299171231e-17
44019	MDN1-AS1	-9.341012	-19.736841	9.894760065732708e-21	1.036470263886968e-19
44020	RPL10AP6	-9.343657	-19.910395	9.65096478971476e-21	1.0118034086749825e-19
44021	ENSG00000250375	-9.344402	-19.979183	9.583317778257645e-21	1.0049276683152257e-19
44022	ENSG00000288848	-9.344932	-19.890497	9.535574015228747e-21	1.0001365138781165e-19
44023	LINC01778	-9.345521	-20.017769	9.482757555370638e-21	9.948111319074523e-20
44024	ENSG00000285684	-9.346054	-19.842852	9.435151265151401e-21	9.900301579623852e-20
44025	ENSG00000279240	-9.347545	-20.069035	9.303413681000744e-21	9.766278065043635e-20
44026	CASQ1	-9.350262	-19.813341	9.067828916968038e-21	9.523078123754789e-20
44027	ENSG00000255449	-9.352046	-19.891914	8.916344996351136e-21	9.368029528205128e-20
44028	RASL12	-9.353078	-3.4344733	7.638684902691005e-18	6.79803869501547e-17
44029	LINC01275	-9.353202	-19.77495	8.819584137176836e-21	9.26836660147254e-20
44030	GLI2	-9.354205	-1.6233051	1.574868166886778e-17	1.376398599982992e-16
44031	ENSG00000289188	-9.356201	-19.754236	8.573314805344664e-21	9.01345605333926e-20
44032	ENSG00000259132	-9.357604	-3.452547	5.2029900017271395e-18	4.6808647164993207e-17
44033	LINC01278	-9.359056	-1.3579906	1.6372842147868206e-17	1.430435355071557e-16
44034	MIPEPP1	-9.359703	-19.964329	8.294257897569817e-21	8.721955756766464e-20
44035	ENSG00000250658	-9.359902	-19.815529	8.278657402037983e-21	8.707431061867078e-20
44036	GOLM1	-9.360697	-1.4747658	1.602677619923012e-17	1.4004520856811562e-16
44037	CA5AP1	-9.361472	-19.800566	8.156827383304545e-21	8.582998701645738e-20
44038	ENSG00000276651	-9.36175	-19.82033	8.135444206282963e-21	8.562348432192948e-20
44039	NOS1	-9.362591	-2.2713153	9.295639308579282e-18	8.233522063462966e-17
44040	DDR1-DT	-9.364586	-19.811224	7.920236810921481e-21	8.33945280471901e-20
44041	CALM2P2	-9.365482	-19.921751	7.853379882391232e-21	8.27084544793876e-20
44042	ENSG00000229699	-9.365639	-19.931438	7.841757953356602e-21	8.260392143901359e-20
44043	SOX1	-9.365672	-20.062214	7.839275857805473e-21	8.259564165370206e-20
44044	GPR173	-9.366452	-2.312082	1.448692280274916e-17	1.2693130022459132e-16
44045	ENSG00000224814	-9.366544	-20.062695	7.774944691420289e-21	8.193556731936491e-20
44046	PTCSC2	-9.368726	-2.7388296	9.040752850531214e-18	8.015047921266504e-17
44047	CCKBR	-9.368929	-19.908127	7.601536515774294e-21	8.016016137834053e-20
44048	LINC00957	-9.370338	-20.179918	7.500904185051666e-21	7.911609963258524e-20
44049	FRAS1	-9.370343	-1.4310138	1.4865210212905884e-17	1.3003520872069169e-16
44050	ENSG00000256286	-9.371552	-19.853716	7.415258463472763e-21	7.824664282864499e-20
44051	ENSG00000256916	-9.37202	-19.965658	7.382548402913878e-21	7.791836630366277e-20
44052	ENSG00000285613	-9.372464	-20.000244	7.351573182943926e-21	7.764192384797296e-20
44053	ENSG00000289937	-9.374376	-19.885292	7.219754551413946e-21	7.62828394759723e-20
44054	P3H4	-9.374673	-2.80316	9.163775773217754e-18	8.122634739791739e-17
44055	SCG5-AS1	-9.375561	-19.938095	7.139261594879952e-21	7.544873288790449e-20
44056	CDH1	-9.3759985	-1.5970752	1.466105854634949e-17	1.2829545895599775e-16
44057	SLC3A1	-9.377547	-1.9344431	1.2529663756059021e-17	1.101587950158083e-16
44058	GNS	-9.377662	-1.6103013	1.325843859999345e-17	1.1637697241212707e-16
44059	PRF1	-9.377672	-20.444418	6.998013378609138e-21	7.398811452703165e-20
44060	PARD6B	-9.378086	-2.3295033	1.1443452131560106e-17	1.008821925964363e-16
44061	PLEKHH2	-9.38286	-1.6068692	1.312931610365986e-17	1.1528514886693614e-16
44062	IL17RE	-9.383452	-2.1345537	1.1855305406413604e-17	1.0447514706506146e-16
44063	WNT10B	-9.385226	-19.934185	6.5148670740541636e-21	6.892483093032581e-20
44064	ENSG00000280367	-9.388982	-19.924854	6.287083752060684e-21	6.652942298084554e-20
44065	LINC02094	-9.391256	-19.769684	6.15296949803946e-21	6.515270898358896e-20
44066	ENSG00000254548	-9.39285	-20.013222	6.060722290553385e-21	6.418987692591753e-20
44067	GOSR2-DT	-9.39347	-19.925785	6.02520612740111e-21	6.3827602347657e-20
44068	SEC24B-AS1	-9.395667	-2.3208466	9.166644369473766e-18	8.123698771694877e-17
44069	LINC00652	-9.395796	-19.86908	5.8937359392122584e-21	6.244846665965157e-20
44070	PSMA6P2	-9.395859	-19.923826	5.89027039256417e-21	6.242532917890967e-20
44071	AMN	-9.396354	-1.9574603	1.195223378865186e-17	1.0527217960567342e-16
44072	MTMR11	-9.397357	-1.7817663	1.1862798498106667e-17	1.0452226547146707e-16
44073	DLX2	-9.398327	-19.984743	5.753965216733148e-21	6.100731507173325e-20
44074	GRHL2	-9.399453	-1.7859623	1.2010666334970976e-17	1.057485860026065e-16
44075	ENSG00000280157	-9.400572	-19.853512	5.6326673816753784e-21	5.974725248373504e-20
44076	NOSTRIN	-9.400754	-1.8977226	1.1407056045349905e-17	1.0057954287460613e-16
44077	ENSG00000285785	-9.403864	-19.975618	5.4594236344085025e-21	5.793484683992705e-20
44078	ADIPOQ	-9.403958	-20.15885	5.454539424561637e-21	5.789563227927258e-20
44079	TSGA10IP	-9.404093	-20.076763	5.447575915256411e-21	5.783432568588549e-20
44080	LEP	-9.405066	-19.798517	5.397503992636061e-21	5.734023765998929e-20
44081	ZNF507	-9.405112	-1.7578112	1.1034244080840912e-17	9.73452206972447e-17
44082	ENSG00000284391	-9.40605	-20.043756	5.3473065454836e-21	5.683176214577922e-20
44083	ENSG00000263809	-9.407452	-19.96105	5.276610419911223e-21	5.610488520280278e-20
44084	PRELID2	-9.407543	-1.1989206	1.2041536750660497e-17	1.0600122138171816e-16
44085	FAM170B-AS1	-9.409114	-19.959166	5.193940890858315e-21	5.52379413634021e-20
44086	ABALON	-9.410336	-20.007603	5.13402120180129e-21	5.461261784301424e-20
44087	SMIM6	-9.410959	-19.900167	5.103686698886989e-21	5.430179918339493e-20
44088	IRAG1	-9.413	-1.7606953	1.060321821063982e-17	9.364445419327856e-17
44089	SFTPD-AS1	-9.413829	-19.821432	4.966439639548754e-21	5.2853076391334184e-20
44090	ENSG00000289381	-9.414149	-19.909264	4.951336115595987e-21	5.2703861455146086e-20
44091	ENSG00000275569	-9.416793	-19.761463	4.82847923123602e-21	5.1418605205058325e-20
44092	RANP4	-9.420141	-20.002241	4.677206264250779e-21	4.9818589382433167e-20
44093	UBE2L5	-9.420341	-19.950798	4.668356921781003e-21	4.973521010214205e-20
44094	ENSG00000260814	-9.421268	-19.890614	4.6273586912624374e-21	4.9330804191571404e-20
44095	MICD	-9.424357	-19.880064	4.493397344025404e-21	4.7923667073882856e-20
44096	TFPI	-9.42474	-1.493968	1.0267082017847073e-17	9.079105867171178e-17
44097	ENSG00000275202	-9.42566	-20.033518	4.4380483348282816e-21	4.7343719125841766e-20
44098	RPS2P32	-9.426492	-20.087875	4.403082985002571e-21	4.6991307298631423e-20
44099	DNAJA4-DT	-9.426709	-19.947817	4.393969580723054e-21	4.6904324998257626e-20
44100	ENSG00000251379	-9.428087	-2.7574446	5.649647436582503e-18	5.068653847949424e-17
44101	BBS9	-9.428774	-1.2046514	1.045786031674737e-17	9.237744997369191e-17
44102	LIF-AS2	-9.428926	-19.969534	4.302222217626361e-21	4.5935018099971176e-20
44103	LINC02366	-9.430928	-20.010002	4.221020372432802e-21	4.5097685409550814e-20
44104	LINC00678	-9.431818	-19.807917	4.1854316622445175e-21	4.4727265983757625e-20
44105	ENSG00000286101	-9.432651	-19.87872	4.152406010502453e-21	4.438407987257429e-20
44106	ENSG00000278834	-9.43309	-20.071823	4.135033341397331e-21	4.4208090814350656e-20
44107	ENSG00000272092	-9.434506	-20.177122	4.079650313509618e-21	4.363514407364186e-20
44108	ENSG00000288790	-9.436775	-19.848286	3.992454816236651e-21	4.271189908635598e-20
44109	LINC01624	-9.438558	-19.96058	3.925247012823894e-21	4.2002126792023293e-20
44110	ENSG00000286648	-9.441172	-19.80857	3.8286996063488814e-21	4.097802492966545e-20
44111	MAPK6-DT	-9.442342	-20.04954	3.7862376659246956e-21	4.053246908226002e-20
44112	ENSG00000240241	-9.445667	-20.020391	3.668100286885263e-21	3.928505559066165e-20
44113	NEPNP	-9.447975	-19.790157	3.588284553253379e-21	3.8438689215647396e-20
44114	ENSG00000255146	-9.448112	-19.923573	3.583595587889472e-21	3.8396906037192847e-20
44115	ENSG00000273639	-9.448859	-19.885977	3.558155781393744e-21	3.813271792304414e-20
44116	ENSG00000229817	-9.450054	-19.998905	3.517838523901125e-21	3.770893692206405e-20
44117	SEC23A-AS1	-9.451575	-19.826067	3.467146243404948e-21	3.717373134331443e-20
44118	EFCAB9	-9.456581	-19.923296	3.305455002805386e-21	3.546354873906514e-20
44119	ENSG00000279118	-9.4569645	-20.02097	3.293365088374158e-21	3.5341624740776717e-20
44120	RNVU1-22	-9.457526	-19.762022	3.2757531210932338e-21	3.516812731283031e-20
44121	LINC01898	-9.457904	-19.880613	3.2639703417634507e-21	3.5049355612612246e-20
44122	CYP27A1	-9.458481	-2.0032477	7.880069612695568e-18	7.009016073041986e-17
44123	OR13A1	-9.459385	-19.961418	3.2181614616301513e-21	3.457269509341829e-20
44124	ENSG00000288578	-9.461484	-19.902792	3.1543080086292127e-21	3.3916646368784586e-20
44125	LINC02092	-9.46186	-19.909777	3.1430014956608853e-21	3.380253684533874e-20
44126	ENSG00000286469	-9.462009	-20.136122	3.13850773431147e-21	3.376166327490611e-20
44127	ENSG00000275778	-9.462764	-20.04004	3.115964572191367e-21	3.3526567109274235e-20
44128	NHS-AS1	-9.463139	-19.81159	3.1048464252711904e-21	3.341432292107324e-20
44129	ENSG00000260274	-9.463634	-19.791777	3.090191877524388e-21	3.326396199197229e-20
44130	MFAP2	-9.464158	-3.452472	3.366076121117256e-18	3.058801547791904e-17
44131	LINC01646	-9.464745	-20.068342	3.0575863356774e-21	3.292026075056777e-20
44132	ENSG00000256196	-9.465965	-20.005527	3.0221287568395252e-21	3.255289232483327e-20
44133	EBF3-AS1	-9.466245	-19.88597	3.014078990016152e-21	3.247336695924924e-20
44134	PROK2	-9.467914	-20.045773	2.9664001484956442e-21	3.197382789540524e-20
44135	ARHGEF12	-9.468724	-1.0949309	8.119937585097534e-18	7.213147036101418e-17
44136	ENSG00000286205	-9.468756	-20.073372	2.942611077948072e-21	3.173146020237272e-20
44137	IL21R-AS1	-9.469114	-19.831987	2.9325514365983123e-21	3.1629986679837126e-20
44138	MSTN	-9.469339	-19.929684	2.9262429651592885e-21	3.15689366232448e-20
44139	ENSG00000279345	-9.469767	-19.993244	2.9143235132399244e-21	3.1447313637881195e-20
44140	ICMT-DT	-9.470888	-19.839745	2.8832603633234584e-21	3.1119018877022556e-20
44141	CPT1C	-9.471113	-2.7788653	2.945355092466039e-18	2.685506502394892e-17
44142	ENSG00000283283	-9.471418	-19.798498	2.868683946414894e-21	3.0968559260144645e-20
44143	LINC01938	-9.472197	-20.012445	2.847413815835955e-21	3.0745755654895644e-20
44144	AGXT	-9.472455	-20.104177	2.8404013463476177e-21	3.067683849288895e-20
44145	ENSG00000289441	-9.474027	-20.130198	2.7980421673062783e-21	3.0239471252437e-20
44146	IGFBP7	-9.4756775	-1.6956279	6.939293568037913e-18	6.190322736331019e-17
44147	COL5A1-AS1	-9.4770355	-19.930403	2.7186796577428248e-21	2.939481837761103e-20
44148	ENSG00000267462	-9.477949	-20.025572	2.6950279781461658e-21	2.914556350871907e-20
44149	LINC01621	-9.477979	-19.96323	2.694251296485041e-21	2.914363608090371e-20
44150	PGM5P4-AS1	-9.478306	-19.893593	2.6858449728334067e-21	2.9059159850486836e-20
44151	NTN3	-9.479684	-20.1585	2.650659621082671e-21	2.8684849383885315e-20
44152	PARTICL	-9.4812	-20.016226	2.6124789619272962e-21	2.8277950764155475e-20
44153	ENSG00000231740	-9.481309	-19.875813	2.609763960066562e-21	2.825484333644318e-20
44154	ENSG00000258761	-9.481665	-19.963589	2.6009093931427456e-21	2.8165240299592047e-20
44155	MPRIP-AS1	-9.482312	-19.882528	2.5848473080111278e-21	2.800375844394347e-20
44156	CTNNA1	-9.482552	-1.0958487	7.540188799686218e-18	6.711608740031428e-17
44157	ENSG00000288552	-9.48276	-20.108944	2.5737758508995208e-21	2.789001699757563e-20
44158	GATA6	-9.482916	-1.6181177	6.958118611764333e-18	6.20597912373076e-17
44159	LINC02796	-9.484302	-19.91659	2.5360847250512824e-21	2.749382322808267e-20
44160	H2BN1	-9.486341	-20.102331	2.487046858459112e-21	2.697421111653493e-20
44161	LINC02815	-9.487338	-20.032991	2.4634253161363893e-21	2.6723966595056778e-20
44162	HMGN2P15	-9.488828	-20.073915	2.4285386765940033e-21	2.635137621942397e-20
44163	ENSG00000260918	-9.489146	-19.678133	2.4211566581817205e-21	2.6277131031899585e-20
44164	LINC02913	-9.493289	-20.041916	2.326954968523314e-21	2.526600960025604e-20
44165	LINC01050	-9.501055	-20.245436	2.1600489499523005e-21	2.346421230532615e-20
44166	ENSG00000285719	-9.501717	-19.931305	2.1463812640154173e-21	2.332094484494038e-20
44167	COLGALT2	-9.503134	-3.0693533	3.56811169082138e-18	3.238164426381282e-17
44168	ENSG00000272114	-9.504253	-19.894094	2.094800570167504e-21	2.2765587629104466e-20
44169	LINC00659	-9.504663	-20.147844	2.0865772048878672e-21	2.2681280518667267e-20
44170	ENSG00000286691	-9.505021	-20.166996	2.079435026035971e-21	2.2608690979660575e-20
44171	ENSG00000249275	-9.5058775	-20.028563	2.062431511578411e-21	2.2428827545968173e-20
44172	ENSG00000279879	-9.50619	-19.890623	2.056238945377911e-21	2.2366478481575495e-20
44173	ENSG00000234241	-9.50631	-20.03992	2.0538851847300763e-21	2.2345867007592775e-20
44174	CHST14	-9.507011	-19.902956	2.0401046250676093e-21	2.2200897213752498e-20
44175	SPAG16-DT	-9.508878	-19.988562	2.0038956813440206e-21	2.181173712339989e-20
44176	ENSG00000227098	-9.509487	-20.084484	1.9922178520574505e-21	2.1689475734293254e-20
44177	ENSG00000260179	-9.510441	-20.033163	1.974075028468783e-21	2.150156692828736e-20
44178	FOXD3-AS1	-9.510483	-20.160992	1.9732732457498234e-21	2.1497642174837784e-20
44179	ENSG00000235350	-9.511284	-19.867323	1.958167901902447e-21	2.1337851977365266e-20
44180	ENSG00000223379	-9.511366	-19.804516	1.956617706099945e-21	2.13257316588306e-20
44181	ENSG00000255801	-9.51592	-20.029669	1.8729216096612335e-21	2.0436373862263668e-20
44182	LINC00370	-9.516541	-19.996565	1.861796679397267e-21	2.0319537134309306e-20
44183	ENSG00000265179	-9.5175	-20.029633	1.844723021863515e-21	2.013770941912339e-20
44184	CATSPERB	-9.518252	-1.9648296	5.1421111027661495e-18	4.629516111712072e-17
44185	CYP2C18	-9.518584	-2.0048215	5.308504143958729e-18	4.7731450295882977e-17
44186	TMC7	-9.519172	-2.3056428	4.937865069384976e-18	4.4513912097169485e-17
44187	ENSG00000228216	-9.519406	-20.126776	1.8112523667413947e-21	1.9776764070756153e-20
44188	GUCA2B	-9.51972	-20.591505	1.8058009210632106e-21	1.972166253732591e-20
44189	ENSG00000268069	-9.522139	-20.048586	1.7643257857108138e-21	1.928167349922469e-20
44190	ENSG00000285750	-9.524568	-19.856243	1.7236130966780005e-21	1.8845197705888027e-20
44191	LINC02818	-9.524779	-19.907694	1.7201080476273014e-21	1.8811098518606408e-20
44192	MIF-AS1	-9.525714	-20.048544	1.704721897340289e-21	1.8647023125938318e-20
44193	ZBTB38	-9.525746	-1.2220501	5.3829229017798505e-18	4.837379211494282e-17
44194	PCYT1B-AS1	-9.528015	-19.682219	1.6674217629153155e-21	1.8243115032678057e-20
44195	ENSG00000280145	-9.528081	-19.91672	1.6663681408455917e-21	1.823568443211205e-20
44196	GPX5	-9.528475	-19.949207	1.6600776169460827e-21	1.8170928251301492e-20
44197	ENSG00000236643	-9.52991	-20.019003	1.6373156141177285e-21	1.79258084029463e-20
44198	ENSG00000261216	-9.530175	-19.719418	1.6331507859224634e-21	1.7884231385844866e-20
44199	ENSG00000235099	-9.530671	-20.060266	1.6253793531801237e-21	1.7803131745651294e-20
44200	ENSG00000225006	-9.530895	-19.936571	1.6218818075700969e-21	1.776881895726627e-20
44201	ENSG00000262967	-9.532961	-20.004675	1.5899691448903198e-21	1.7423113730393517e-20
44202	ENSG00000286395	-9.53411	-20.121538	1.5725012017975186e-21	1.7239455993952175e-20
44203	ENSG00000287530	-9.534726	-20.091463	1.5632089681689197e-21	1.7141443443343852e-20
44204	WWC2	-9.53477	-1.5484109	5.039240304551674e-18	4.5394177645404626e-17
44205	ENSG00000287414	-9.536341	-19.883009	1.5391077649052638e-21	1.6884764572055987e-20
44206	ENSG00000235209	-9.537658	-20.08657	1.5197265566455029e-21	1.667965829513696e-20
44207	ENSG00000286103	-9.53897	-19.802551	1.5006459095240446e-21	1.6477667305975632e-20
44208	ENSG00000285656	-9.539104	-19.887814	1.4987046774042966e-21	1.6460063234153006e-20
44209	ENSG00000255860	-9.540627	-19.989761	1.4769126421981201e-21	1.6224383453589907e-20
44210	ENSG00000285304	-9.540902	-20.002863	1.4729931690549451e-21	1.6184977740667355e-20
44211	LINC02739	-9.5427065	-19.872284	1.4476269543135453e-21	1.591703260807429e-20
44212	ENSG00000286285	-9.543641	-20.219673	1.4346626325202053e-21	1.577804897887736e-20
44213	ENSG00000279091	-9.544653	-19.984644	1.420743447143681e-21	1.5632029911659057e-20
44214	CD9	-9.544786	-1.8906348	3.983140518484417e-18	3.607420066378169e-17
44215	PWWP2AP1	-9.545407	-20.01889	1.4104669960963133e-21	1.552246819794311e-20
44216	ENSG00000283383	-9.546217	-19.830584	1.3995083438729779e-21	1.540534749772294e-20
44217	ENSG00000257761	-9.548547	-19.704153	1.3684473325137805e-21	1.506684336395118e-20
44218	TMEM98	-9.549214	-1.8188795	4.1418566002501186e-18	3.7490730988658047e-17
44219	PLEKHG6	-9.549409	-1.8263127	4.289989413633672e-18	3.881715058809598e-17
44220	ENSG00000290074	-9.550085	-19.767916	1.3483125793202022e-21	1.484851333960543e-20
44221	SNRK	-9.551645	-1.5551134	4.383351116408683e-18	3.963455375527772e-17
44222	ENSG00000275902	-9.555669	-20.218496	1.2776634824158704e-21	1.4089596074884072e-20
44223	DPY19L1P1	-9.555749	-1.5485543	4.3141171449981705e-18	3.902821414213652e-17
44224	ENSG00000288759	-9.555994	-19.909239	1.2736582129255801e-21	1.404995971615771e-20
44225	ENSG00000261625	-9.55726	-19.999355	1.2582081337794162e-21	1.3887629124839077e-20
44226	LCNL1	-9.558165	-20.265598	1.247272354252622e-21	1.3770045138833412e-20
44227	RNASE11-AS1	-9.559268	-20.143312	1.2340691584711734e-21	1.3627369587126802e-20
44228	TRIML1	-9.559773	-19.87861	1.228069244227275e-21	1.3564190531952785e-20
44229	NPY2R	-9.560913	-19.746267	1.214646783829615e-21	1.3418981188506033e-20
44230	TSSK4	-9.561771	-19.968464	1.2046277456207126e-21	1.3311314262817667e-20
44231	HMGN2P47	-9.562084	-19.743567	1.2009947927456825e-21	1.3274181665258568e-20
44232	ENSG00000254340	-9.563758	-19.935226	1.1817576687121124e-21	1.3064525528023257e-20
44233	LINC00358	-9.564206	-19.954763	1.1766644075354572e-21	1.301412748538762e-20
44234	ENSG00000253829	-9.566582	-19.828768	1.1499895011506374e-21	1.2724878147474152e-20
44235	FAM3D	-9.567021	-2.3743675	2.859629857994993e-18	2.6088095695886132e-17
44236	ENSG00000289020	-9.567295	-19.982075	1.1420984515420826e-21	1.264330765928537e-20
44237	AGTR2	-9.570663	-20.01265	1.1055487686043843e-21	1.2241476565142407e-20
44238	SLC16A12-AS1	-9.57161	-19.929117	1.0954887585307291e-21	1.2132843202849545e-20
44239	GCNT4	-9.574221	-2.4432716	3.2525770787525246e-18	2.958423582015137e-17
44240	LINC00933	-9.574371	-20.05293	1.0666605042998923e-21	1.181624959927119e-20
44241	LINC02033	-9.576011	-19.909483	1.0498991759264905e-21	1.1638513560042849e-20
44242	ENSG00000222012	-9.577405	-19.865889	1.0358510316540183e-21	1.1485399257624633e-20
44243	SLFN14	-9.578061	-20.181765	1.02930422883585e-21	1.1415408183978187e-20
44244	ENSG00000287068	-9.578253	-19.943817	1.0273952205287001e-21	1.1396831993008346e-20
44245	PRG4	-9.578842	-20.380016	1.0215613727911806e-21	1.133469941494302e-20
44246	CCNYL2-1	-9.578993	-20.078583	1.0200800815050778e-21	1.1320843165253939e-20
44247	ENSG00000273004	-9.581007	-19.932474	1.0004068825106219e-21	1.1107572814524e-20
44248	TENM3	-9.584636	-1.4108914	3.598868750380603e-18	3.264308440650751e-17
44249	DYNC2I1	-9.586115	-1.2800037	3.696225636486463e-18	3.3506849598960866e-17
44250	C11orf91	-9.588549	-20.118767	9.300479742968845e-22	1.033108491156699e-20
44251	SCD5	-9.588923	-1.6140575	3.4360884782319896e-18	3.1212579129442537e-17
44252	ENSG00000229569	-9.589644	-20.018774	9.202358584348976e-22	1.0224422960087303e-20
44253	ENSG00000285603	-9.590622	-19.929077	9.115808355025764e-22	1.0130571320699331e-20
44254	ENSG00000287896	-9.593682	-19.80764	8.849750692979315e-22	9.839387197413394e-21
44255	CTNND1	-9.594855	-1.1485293	3.598930555228938e-18	3.264308440650751e-17
44256	NINL	-9.595458	-1.4732567	3.4149505787467108e-18	3.102635509026256e-17
44257	NPAS2	-9.598493	-1.5703517	3.3644669403031837e-18	3.057909874185973e-17
44258	ENSG00000287145	-9.600104	-20.042141	8.316206303419377e-22	9.254630131716564e-21
44259	ENSG00000271993	-9.600951	-20.053844	8.248310666156414e-22	9.181171035896802e-21
44260	PVALB	-9.603813	-20.016708	8.022720492126392e-22	8.932108882614793e-21
44261	MYADML	-9.606753	-19.883516	7.797361239899818e-22	8.687163067047388e-21
44262	ENSG00000248343	-9.608683	-19.948606	7.652934962369041e-22	8.530158544230889e-21
44263	ENSG00000269194	-9.609348	-20.003773	7.603684379618491e-22	8.479144078741958e-21
44264	ENSG00000261572	-9.61073	-19.971254	7.502506260477101e-22	8.368232933410762e-21
44265	ENSG00000230205	-9.611299	-19.983421	7.4613039349304775e-22	8.324182795492426e-21
44266	IGF1R	-9.611508	-1.1364125	3.201158087675929e-18	2.9132871716247874e-17
44267	LINC02153	-9.611756	-19.916618	7.428212465039215e-22	8.289163396482118e-21
44268	ENSG00000290983	-9.612565	-19.826574	7.370181970839167e-22	8.226292037953834e-21
44269	DMRTC1	-9.61467	-19.67455	7.221270810755325e-22	8.061931360434727e-21
44270	ENSG00000289512	-9.6150055	-19.971195	7.197833817853312e-22	8.037608604948879e-21
44271	ENSG00000238117	-9.6159315	-20.052849	7.133441370245302e-22	7.969358289704192e-21
44272	ENSG00000287882	-9.616283	-19.936102	7.109091715960025e-22	7.943977704998195e-21
44273	LINC02122	-9.616415	-20.019974	7.1000555802301395e-22	7.937523109413392e-21
44274	LINC00520	-9.61768	-20.166254	7.013498545063899e-22	7.842556880540108e-21
44275	NCR2	-9.618298	-20.330173	6.971571538235673e-22	7.799255473673346e-21
44276	ENSG00000231114	-9.619006	-19.987345	6.923805280043855e-22	7.747598104953484e-21
44277	EPS8L3	-9.619272	-1.7013878	2.8353986553291693e-18	2.5871883776882123e-17
44278	ENSG00000290562	-9.620009	-19.979885	6.856681971424793e-22	7.674251864960804e-21
44279	SMC5-DT	-9.620057	-2.0996852	2.5498586603915618e-18	2.3332021240839585e-17
44280	LSAMP	-9.620328	-1.296312	2.728624153249679e-18	2.4925631028878797e-17
44281	ENSG00000272109	-9.620641	-19.87781	6.814776796280603e-22	7.629103458052249e-21
44282	LRRC26	-9.621797	-20.35415	6.738773932732031e-22	7.545753345049079e-21
44283	ENSG00000269836	-9.625256	-20.199154	6.516250602166889e-22	7.299939540472123e-21
44284	ENSG00000231760	-9.62576	-19.925798	6.484379734112019e-22	7.269252400823827e-21
44285	LINC00583	-9.625859	-20.052984	6.478175232218199e-22	7.263969087233753e-21
44286	DSP-AS1	-9.626091	-20.003456	6.463586824551182e-22	7.249280312805009e-21
44287	ENSG00000233393	-9.626283	-20.05878	6.451559751229809e-22	7.239125731921412e-21
44288	ENSG00000259542	-9.626664	-20.078321	6.427718842598209e-22	7.214036695018382e-21
44289	KCNAB1-AS2	-9.627526	-20.05636	6.374111309256155e-22	7.157170222230948e-21
44290	NR5A1	-9.628921	-20.023851	6.288357744795492e-22	7.062510273432908e-21
44291	ATP11A	-9.631024	-1.2052875	2.7977851235613615e-18	2.554303336092823e-17
44292	ENSG00000258919	-9.63261	-20.039679	6.066930421011889e-22	6.818540910280105e-21
44293	GSE1	-9.633079	-1.065005	2.7378921074019003e-18	2.5005601996672496e-17
44294	LINC02509	-9.635039	-19.968498	5.925410661692484e-22	6.661026048086347e-21
44295	LINC02558	-9.635873	-3.5306668	3.602388622010634e-19	3.4519701124493085e-18
44296	SHISAL2B	-9.636597	-20.080984	5.836387621097374e-22	6.563981625224016e-21
44297	MAPRE3-AS1	-9.636801	-20.04235	5.824783317492832e-22	6.552443936134579e-21
44298	ATP6V1G2-DDX39B	-9.637743	-19.811413	5.771700275074922e-22	6.494229667181112e-21
44299	RPL34P22	-9.637987	-19.998747	5.757983352590662e-22	6.480292888940607e-21
44300	ENSG00000288554	-9.638673	-19.91801	5.719751252242894e-22	6.438752808176709e-21
44301	CCDC39-AS1	-9.640509	-19.976673	5.618562569373714e-22	6.3263065896730896e-21
44302	HMX3	-9.642387	-20.080416	5.516809720094344e-22	6.213172982172858e-21
44303	ENSG00000215765	-9.644778	-20.00331	5.389947710693316e-22	6.073106747231447e-21
44304	ENSG00000251412	-9.645037	-20.173445	5.376425421492897e-22	6.059272510434184e-21
44305	MYOZ1	-9.648413	-20.010563	5.202671434935193e-22	5.866165629508544e-21
44306	ENSG00000248635	-9.648692	-19.94734	5.188535453667277e-22	5.8515817397565785e-21
44307	CDKN2D	-9.649083	-20.058695	5.168838165446101e-22	5.8307176507040586e-21
44308	ENSG00000272084	-9.649399	-20.135326	5.15298483537876e-22	5.814181082327962e-21
44309	ZC3H11B	-9.65463	-19.853659	4.897106783753642e-22	5.5267510117088035e-21
44310	ENSG00000237870	-9.659137	-20.2094	4.686752538363962e-22	5.291803271811923e-21
44311	LINC02414	-9.66039	-20.035168	4.62985225348634e-22	5.22998248759633e-21
44312	PLD1	-9.660639	-1.3229519	2.2305909809058013e-18	2.048761214412499e-17
44313	ENSG00000285549	-9.660652	-20.07386	4.618056106532669e-22	5.217867663014568e-21
44314	MLN	-9.664425	-21.155123	4.451299912252082e-22	5.031787444912996e-21
44315	VN2R1P	-9.664772	-19.95961	4.436287440895942e-22	5.0159815601753095e-21
44316	TMEM26	-9.665087	-2.8226101	8.90950749564345e-19	8.350176982733732e-18
44317	CEP112	-9.665841	-1.3619006	2.0631469653711344e-18	1.8992652347758697e-17
44318	ENSG00000202343	-9.666968	-19.832144	4.342267060992273e-22	4.910815637162139e-21
44319	LINC02679	-9.667999	-19.896135	4.2988450761217055e-22	4.862837572984316e-21
44320	ENSG00000287539	-9.670121	-20.16521	4.210776086754135e-22	4.764320954292585e-21
44321	FGF3	-9.670804	-20.134062	4.182847772644718e-22	4.733821074419067e-21
44322	SLC15A1	-9.671888	-1.5576863	1.929715421869387e-18	1.778786326219864e-17
44323	DHRS2	-9.672268	-20.089737	4.123540549940307e-22	4.668871836805233e-21
44324	ENSG00000230680	-9.673574	-19.896006	4.0712869461812355e-22	4.611852330894018e-21
44325	ENSG00000283312	-9.673882	-19.968977	4.0591296759017367e-22	4.599150697000065e-21
44326	ENSG00000288888	-9.67422	-20.017405	4.0457257687029587e-22	4.585030334752075e-21
44327	SLC17A4	-9.674842	-1.9364597	1.8751409051336527e-18	1.729134857000542e-17
44328	ENSG00000269399	-9.674976	-20.020987	4.0159753935980944e-22	4.552373596774674e-21
44329	ENSG00000236627	-9.675101	-19.980566	4.011097635907012e-22	4.547902972605347e-21
44330	RAG2	-9.6759	-20.131996	3.9799210153926132e-22	4.5136048814063684e-21
44331	HDHD3	-9.676782	-2.1848278	1.5394982460029732e-18	1.4240753177181163e-17
44332	LRRC37A11P	-9.676918	-19.917383	3.9405764780140715e-22	4.470025467652673e-21
44333	LINC00940	-9.678312	-20.062578	3.8873312113239696e-22	4.410653665635011e-21
44334	LINC01850	-9.678555	-20.025549	3.878122657653523e-22	4.402004049976501e-21
44335	LNMICC	-9.679652	-20.11423	3.836794092616828e-22	4.356358095645938e-21
44336	ENSG00000288819	-9.68055	-20.22521	3.803311650617531e-22	4.319348665153277e-21
44337	HPS1-AS1	-9.68118	-19.995981	3.7799965963080477e-22	4.2938715709589295e-21
44338	PCSEAT	-9.687896	-20.015388	3.5399650327688523e-22	4.023085581465054e-21
44339	ENSG00000285829	-9.688925	-20.113955	3.5045452242672376e-22	3.983761515671474e-21
44340	ENSG00000259175	-9.689148	-20.069605	3.496908768505353e-22	3.976008947202281e-21
44341	GAPDHP33	-9.689566	-19.906952	3.4826757285356006e-22	3.9607506452178115e-21
44342	FBXL2	-9.690541	-1.6382308	1.6992853615232329e-18	1.5687544746058464e-17
44343	ENSG00000287041	-9.694765	-20.19681	3.310073019027585e-22	3.76621345515433e-21
44344	ABCC2	-9.695496	-1.7547561	1.5986863065291625e-18	1.478405350462536e-17
44345	ENSG00000249419	-9.695859	-20.032505	3.2748386265563185e-22	3.727865624965862e-21
44346	ENSG00000262777	-9.700197	-19.982124	3.138771478237438e-22	3.5754828876539594e-21
44347	ENSG00000286942	-9.700437	-20.188375	3.131428266918563e-22	3.5679525910716e-21
44348	ENSG00000254080	-9.700974	-20.051668	3.114990454640352e-22	3.550884952248967e-21
44349	ENSG00000223679	-9.70424	-20.082083	3.0170170378012566e-22	3.440006923597415e-21
44350	ACSM5P1	-9.704471	-20.057053	3.0102318929100016e-22	3.433074302597922e-21
44351	ENSG00000291133	-9.70489	-19.969387	2.9978659171946904e-22	3.419772181671282e-21
44352	ANKS4B	-9.705859	-2.886849	1.1415029134466544e-18	1.0628854470176898e-17
44353	TTC23	-9.708208	-1.6568818	1.4632808598171114e-18	1.357052967270495e-17
44354	CTNS-AS1	-9.711809	-3.5067163	3.967217303873247e-19	3.793354570273304e-18
44355	ZSWIM2	-9.712495	-19.810238	2.782738078466601e-22	3.1766005378613816e-21
44356	ENSG00000289155	-9.713584	-20.047892	2.753214758652441e-22	3.143635458777411e-21
44357	SH3RF3	-9.7140875	-1.5662011	1.4625094754129614e-18	1.3565959320697219e-17
44358	HSPG2	-9.715125	-1.5517993	1.5281302530229622e-18	1.4139632730707242e-17
44359	PMS2P6	-9.715702	-20.009577	2.696665825408711e-22	3.0797896896283633e-21
44360	ENSG00000265303	-9.716189	-19.824127	2.683825941879775e-22	3.0658446098442716e-21
44361	ENSG00000240634	-9.716291	-19.978714	2.681140960454288e-22	3.0634960697372807e-21
44362	ENSG00000251410	-9.716748	-20.022003	2.6691539272017923e-22	3.0505153237942477e-21
44363	ENSG00000279085	-9.720162	-19.914982	2.5813190314559697e-22	2.951516182057826e-21
44364	PLCB1	-9.721255	-1.4206052	1.4056647024187652e-18	1.3048619839570916e-17
44365	ENSG00000230912	-9.722461	-20.020432	2.5237827627737414e-22	2.887762523062868e-21
44366	ENSG00000287447	-9.723734	-19.938808	2.49248771222471e-22	2.8526243621602567e-21
44367	LINC00251	-9.724383	-20.16379	2.4766407186533647e-22	2.8358205905709275e-21
44368	DNMT3A	-9.724786	-1.4388553	1.493572129910219e-18	1.3833011712127776e-17
44369	ENSG00000276407	-9.726465	-20.072817	2.4265835589111213e-22	2.7791572472213966e-21
44370	FGFR4	-9.72735	-2.3522353	1.149835770503912e-18	1.0704397314471326e-17
44371	ENSG00000237669	-9.727465	-19.982376	2.4029170534064007e-22	2.7526994746362008e-21
44372	ENSG00000289059	-9.729171	-20.018892	2.3630153346984986e-22	2.7076263710387646e-21
44373	ENSG00000230499	-9.7295	-20.04342	2.3554136695069764e-22	2.6995513033102078e-21
44374	ENSG00000291026	-9.731714	-20.090288	2.304764745155157e-22	2.642124142174337e-21
44375	LINC00315	-9.734213	-20.045256	2.2489190952924423e-22	2.578711139688047e-21
44376	ENSG00000237851	-9.73792	-19.93687	2.168548428662074e-22	2.4877260631092037e-21
44377	ENSG00000276791	-9.738504	-19.899927	2.156128480124961e-22	2.474060903042539e-21
44378	ENSG00000258702	-9.738715	-20.036098	2.1516684848706697e-22	2.469525144384442e-21
44379	MYH2	-9.738747	-20.063875	2.150999329401531e-22	2.469339117001314e-21
44380	LINC00028	-9.741145	-20.169107	2.100906769795039e-22	2.412970704610349e-21
44381	LAMA4	-9.741792	-1.447115	1.2211732629216998e-18	1.135332103050037e-17
44382	ENSG00000273597	-9.741935	-19.888578	2.0846806045684744e-22	2.394899176250898e-21
44383	ENSG00000248103	-9.744807	-19.977459	2.0266562032519714e-22	2.32878961269383e-21
44384	ENSG00000286760	-9.746283	-20.031897	1.9974801748619063e-22	2.295805748298917e-21
44385	ENSG00000287189	-9.746541	-19.918015	1.9924191464731509e-22	2.2905294521942754e-21
44386	ENSG00000263611	-9.749173	-20.029325	1.941510457771608e-22	2.233058013050585e-21
44387	ENSG00000226410	-9.749265	-19.712414	1.939777575781743e-22	2.231591976976596e-21
44388	ENSG00000286703	-9.75054	-20.166962	1.9156100034045463e-22	2.204309450514995e-21
44389	ENSG00000268836	-9.750621	-20.03851	1.914078061643664e-22	2.2030672050560894e-21
44390	FAM163A	-9.752056	-2.768728	8.03471690255944e-19	7.544825370629379e-18
44391	ENSG00000272604	-9.753801	-20.077875	1.8551336628478878e-22	2.1357281114271025e-21
44392	SRPK2P	-9.754309	-20.095005	1.8458954720768914e-22	2.125595121759292e-21
44393	CIBAR1	-9.754432	-2.265392	9.124022836894587e-19	8.543004501270767e-18
44394	PLXNB1	-9.754634	-1.6191221	1.1324669507542697e-18	1.0548752021390862e-17
44395	GLYCTK-AS1	-9.755578	-3.5044587	3.368292171868794e-19	3.2314635970383475e-18
44396	ETS1	-9.759972	-1.7622697	1.0435981144951112e-18	9.737716225269769e-18
44397	ENSG00000255572	-9.761668	-20.10391	1.7169331347377294e-22	1.979432050081864e-21
44398	ENSG00000288732	-9.761674	-19.994228	1.7168293282939414e-22	1.979432050081864e-21
44399	ENSG00000286612	-9.762542	-20.290102	1.7022266802341716e-22	1.9634067947428634e-21
44400	SNTB1	-9.762753	-1.671844	1.0910869738826013e-18	1.0171086036396423e-17
44401	PLGLA	-9.765322	-19.898031	1.6562722894539948e-22	1.9108540144949214e-21
44402	ENSG00000266460	-9.767235	-20.055153	1.625351768345369e-22	1.875625128314758e-21
44403	LINC01871	-9.76763	-20.340189	1.6190492385355127e-22	1.8687949708035646e-21
44404	ENSG00000287929	-9.768864	-20.10441	1.5994787553327763e-22	1.8475193649714312e-21
44405	SCHIP1	-9.7694645	-2.3313756	8.319989880633715e-19	7.808052931213756e-18
44406	EMC6	-9.771518	-20.062008	1.5581914574468152e-22	1.801111027646452e-21
44407	CCDC15-DT	-9.771997	-20.037573	1.550842526347098e-22	1.793467806887936e-21
44408	ENSG00000286690	-9.775656	-20.0823	1.49591736286858e-22	1.7303606588354897e-21
44409	TSPAN14-AS1	-9.775726	-20.315006	1.4948829851685737e-22	1.729574996715115e-21
44410	CHAC1	-9.777825	-20.231737	1.4642628151032336e-22	1.6949529491299565e-21
44411	LINC03014	-9.777847	-20.225187	1.4639446227986704e-22	1.6949529491299565e-21
44412	LINC01504	-9.778478	-2.789932	6.196571996426733e-19	5.861706742074379e-18
44413	FTOP1	-9.778665	-19.881344	1.4521933081030609e-22	1.6817814439477494e-21
44414	ENSG00000248235	-9.780279	-20.186821	1.4292525696674375e-22	1.6560014665159378e-21
44415	ENSG00000286985	-9.781502	-19.967083	1.4121199145062368e-22	1.636540114150993e-21
44416	GS1-279B7.1	-9.783844	-19.972668	1.3798674006180528e-22	1.6003044218932587e-21
44417	ADGRL3	-9.784813	-1.4500439	9.358270116479569e-19	8.752238105095487e-18
44418	RPP38-DT	-9.786065	-20.070597	1.3499487878062536e-22	1.5659791821960204e-21
44419	LMAN1L	-9.787211	-20.193623	1.3347674660266293e-22	1.548737337635568e-21
44420	ENSG00000278408	-9.7873125	-19.871864	1.3334335225604917e-22	1.5475582860259968e-21
44421	ENSG00000284128	-9.787561	-19.904894	1.330170580704165e-22	1.5441393787635621e-21
44422	ENSG00000264514	-9.78885	-19.97106	1.3133527967020107e-22	1.5253435366991301e-21
44423	ENSG00000253141	-9.791253	-20.189524	1.2825584753273495e-22	1.489933984529849e-21
44424	SHROOM3	-9.792299	-1.4762502	9.119533681963642e-19	8.54044329315895e-18
44425	ENSG00000290901	-9.792711	-19.962015	1.2642295224102463e-22	1.469342464972176e-21
44426	ENSG00000234675	-9.794914	-19.837412	1.2370159336314528e-22	1.439087480553858e-21
44427	ATP1B1	-9.7953415	-1.6479095	8.68939556495035e-19	8.147019353522375e-18
44428	SBF2	-9.795841	-1.0516144	9.465778418702897e-19	8.851084436136591e-18
44429	CTNNA2-AS1	-9.800106	-20.123478	1.175165931529492e-22	1.3674607057018686e-21
44430	SFTPB	-9.802601	-20.167435	1.1465479778320211e-22	1.3347978346752035e-21
44431	ENSG00000287121	-9.803259	-20.0166	1.139107495623145e-22	1.3264528173566694e-21
44432	ENSG00000227766	-9.804843	-19.934849	1.1214112138649477e-22	1.3061584140826409e-21
44433	ENSG00000272936	-9.805044	-19.980303	1.1191850940644158e-22	1.3038774093480603e-21
44434	STRADB	-9.805207	-2.107249	6.762185750853123e-19	6.380641768941007e-18
44435	ABCG2	-9.807584	-2.2034028	7.036395457545363e-19	6.63423787011702e-18
44436	ENSG00000287057	-9.807697	-19.979422	1.0902033176773856e-22	1.2710251655315616e-21
44437	BPIFA2	-9.808077	-20.081219	1.086115842235795e-22	1.2665629618103147e-21
44438	ENSG00000278997	-9.81194	-20.026571	1.0453882854678196e-22	1.2196530600314297e-21
44439	ENSG00000285954	-9.812766	-20.127192	1.036886911972472e-22	1.2103144496461034e-21
44440	LINC00700	-9.812868	-20.119692	1.0358383818632754e-22	1.2093804248376356e-21
44441	LINC00680-1	-9.812958	-3.5671155	7.916533738502595e-20	7.887057283093277e-19
44442	CELA3A	-9.814682	-20.209734	1.0174107832592547e-22	1.1884353639520073e-21
44443	MIR3916	-9.815206	-19.681406	1.0121558414494388e-22	1.1825807381695003e-21
44444	ENSG00000289210	-9.815363	-19.878664	1.0105718431532392e-22	1.1812968703282871e-21
44445	ENSG00000279373	-9.816007	-19.821203	1.0041558679566968e-22	1.1743607698788477e-21
44446	CYTH3	-9.816631	-1.5087218	7.72289795044151e-19	7.260418617579163e-18
44447	TFAP2A-AS1	-9.816869	-20.246328	9.956207426464486e-23	1.1646586338072724e-21
44448	ENSG00000283044	-9.819987	-20.209167	9.653567142626945e-23	1.129799117307491e-21
44449	CDK13-DT	-9.8206835	-20.213459	9.587236590416922e-23	1.1223058833656808e-21
44450	ENSG00000263105	-9.821919	-20.130743	9.470561126542228e-23	1.1089141277719487e-21
44451	SELENOP	-9.822589	-1.5084789	7.059415143124622e-19	6.653365562993668e-18
44452	OR2L5	-9.823272	-20.171984	9.344594603629947e-23	1.0944277729859816e-21
44453	ENSG00000259649	-9.824013	-20.070686	9.276242962809267e-23	1.0866838580776659e-21
44454	ENSG00000287222	-9.8245535	-20.103613	9.226691027332847e-23	1.0811390751902188e-21
44455	LINC02330	-9.82487	-20.00155	9.197822318962671e-23	1.0780157672415021e-21
44456	RANBP17	-9.826376	-1.2838411	7.221254403993953e-19	6.803262661359983e-18
44457	LINC01433	-9.828964	-20.023365	8.832094674749773e-23	1.0354004488949552e-21
44458	ENSG00000290127	-9.830147	-20.088228	8.729245561352474e-23	1.0238362243418662e-21
44459	ENSG00000290117	-9.831401	-20.067135	8.621369954028917e-23	1.0114273043153461e-21
44460	SPDYE20P	-9.831899	-20.061377	8.57889808441654e-23	1.006687178108233e-21
44461	ENSG00000231405	-9.832131	-20.065994	8.559168867276978e-23	1.0046141371382363e-21
44462	ARHGEF16	-9.833313	-2.2567918	5.998380849878536e-19	5.680846958914526e-18
44463	ENSG00000267406	-9.834927	-20.210756	8.325179309786722e-23	9.776213697323216e-22
44464	ARHGEF10	-9.834999	-1.60619	6.515461776188522e-19	6.153800573639035e-18
44465	SPDYE7P	-9.835495	-20.028872	8.27842217756128e-23	9.723651789746244e-22
44466	VPS13A	-9.837065	-1.2875135	7.002374753738715e-19	6.6034400805106105e-18
44467	DNMT3L	-9.837839	-19.907316	8.088139532629095e-23	9.50473501351283e-22
44468	SUN5	-9.838116	-20.148808	8.066020461024912e-23	9.481029795099957e-22
44469	LMOD1	-9.839225	-2.3208125	5.624051169143456e-19	5.338792277484367e-18
44470	TGM2	-9.839901	-1.6771191	6.033441787966527e-19	5.7118302525348745e-18
44471	ENSG00000287042	-9.840119	-1.7140098	5.602011809845133e-19	5.3189076060799044e-18
44472	PCDHAC2	-9.841862	-19.842619	7.771697719954577e-23	9.13948649037305e-22
44473	CDHR5	-9.8447	-1.6571972	6.1079144542204e-19	5.780085854870289e-18
44474	EIF4A2P4	-9.844793	-20.187954	7.548860253045797e-23	8.879574797169667e-22
44475	ENSG00000283627	-9.846149	-19.90642	7.447878476653068e-23	8.762908578305174e-22
44476	ENSG00000287987	-9.8489895	-20.06926	7.240813747438869e-23	8.523402172414264e-22
44477	ENSG00000241324	-9.8490095	-20.199188	7.239363235468538e-23	8.523402172414264e-22
44478	ENSG00000286064	-9.851972	-20.241238	7.029464636198527e-23	8.278618351961206e-22
44479	DOCK4	-9.852534	-1.540798	5.925341774380704e-19	5.6138578546457495e-18
44480	ENSG00000278291	-9.85407	-20.007046	6.884481620442792e-23	8.1137581305015275e-22
44481	ENSG00000248851	-9.854547	-20.24102	6.85194086093e-23	8.077361802119804e-22
44482	AMER2	-9.855002	-20.070585	6.820976971618997e-23	8.042807180724017e-22
44483	ENSG00000271936	-9.856123	-19.86699	6.745462279933976e-23	7.955691986152209e-22
44484	ENSG00000287065	-9.8572235	-19.923416	6.672080761287869e-23	7.874866430276215e-22
44485	TPD52L1	-9.858173	-2.0712943	4.819949676018812e-19	4.588893632898614e-18
44486	LRRC37A11P-1	-9.858464	-19.905909	6.590275258711973e-23	7.780199383000138e-22
44487	ENSG00000256542	-9.858953	-20.093702	6.558335179361213e-23	7.744369703310678e-22
44488	ENSG00000259077	-9.859083	-20.152044	6.54987290636725e-23	7.736252990401948e-22
44489	ENSG00000280176	-9.860212	-20.05039	6.476759219642399e-23	7.651752073705617e-22
44490	LINC02088	-9.860552	-20.022219	6.454965924876684e-23	7.627855632362164e-22
44491	TFAP2C	-9.861714	-20.358276	6.380791548469002e-23	7.5420336608578505e-22
44492	ENSG00000278959	-9.862609	-20.074337	6.324290612391888e-23	7.477064924551109e-22
44493	LINC01817	-9.863961	-20.265223	6.239759818335467e-23	7.378917523878111e-22
44494	ENSG00000232464	-9.864582	-20.128426	6.201381693616415e-23	7.33887936125716e-22
44495	TMCO2	-9.865074	-20.087769	6.171121827842071e-23	7.304844209340135e-22
44496	ENSG00000275897	-9.865752	-20.025105	6.129595441336295e-23	7.25745292492572e-22
44497	ENSG00000256011	-9.867232	-20.143322	6.04000922388469e-23	7.153121818694957e-22
44498	NHSL1	-9.867315	-1.3284779	5.686931630333516e-19	5.394277299064697e-18
44499	SLC6A20	-9.870516	-2.0637913	4.56624010553872e-19	4.352451764719604e-18
44500	CICP14	-9.871209	-20.235468	5.8056657842494e-23	6.877263740242697e-22
44501	EN2-DT	-9.87176	-20.290628	5.773920988218569e-23	6.841323705213331e-22
44502	LINC01920	-9.872357	-20.176683	5.739713598178846e-23	6.802447622392637e-22
44503	ENSG00000285201	-9.872698	-19.951437	5.720299804412266e-23	6.781089578268464e-22
44504	FLJ20021	-9.873142	-20.136547	5.695022335933515e-23	6.754412998424021e-22
44505	ENSG00000230437	-9.873813	-20.202717	5.657139243971227e-23	6.711117342336439e-22
44506	ENSG00000280173	-9.877753	-20.130873	5.439486092888199e-23	6.460782774426085e-22
44507	ENSG00000260633	-9.877786	-19.896296	5.437749606245502e-23	6.460295933762953e-22
44508	LINC02117	-9.879172	-20.234835	5.363155876668511e-23	6.373229987359765e-22
44509	ENSG00000275613	-9.880434	-19.948656	5.296150504753071e-23	6.295141256540518e-22
44510	AVPR1B-DT	-9.882095	-20.15776	5.2092186023446235e-23	6.19483583631205e-22
44511	ENSG00000233960	-9.883069	-20.138525	5.1589598489492954e-23	6.13656635867447e-22
44512	SCT	-9.883875	-20.259544	5.117674972878965e-23	6.088945414836547e-22
44513	CHRNG	-9.885043	-19.97584	5.0584494404786604e-23	6.019950411838461e-22
44514	LINC01451	-9.886441	-20.299702	4.9884529334049606e-23	5.938100243240156e-22
44515	ENSG00000279488	-9.88802	-20.094685	4.910595263769295e-23	5.846850077140271e-22
44516	CCDC42	-9.888861	-20.144613	4.869563525669048e-23	5.799413171265133e-22
44517	HPGD	-9.890891	-2.0821323	3.65619384835075e-19	3.502150433260913e-18
44518	PNMA8C	-9.894007	-19.930885	4.625966396948936e-23	5.511996858297512e-22
44519	ELF3	-9.894555	-1.5352286	4.542038210476604e-19	4.331078456506553e-18
44520	ENSG00000280211	-9.895857	-20.078484	4.5413933956117607e-23	5.413874555189756e-22
44521	LINC00408	-9.897677	-20.171104	4.459623712974431e-23	5.317697247170148e-22
44522	ZNF521	-9.898157	-1.7904938	4.1732666222619896e-19	3.9864601406613256e-18
44523	LINC03038	-9.898322	-20.401148	4.4310308985444976e-23	5.284896955604211e-22
44524	ENSG00000254730	-9.903038	-19.868635	4.2273129907995293e-23	5.044393237587735e-22
44525	ITGA2	-9.905877	-1.9590366	3.750444520762098e-19	3.5896058819196665e-18
44526	ENSG00000286551	-9.907447	-20.159626	4.045216896431935e-23	4.82828363780496e-22
44527	ENSG00000287225	-9.912515	-20.121197	3.845527322048158e-23	4.591063729568551e-22
44528	SPARCL1	-9.912685	-1.780879	3.5070212267284128e-19	3.362569791282147e-18
44529	ENSG00000255672	-9.917231	-20.053392	3.668438608386369e-23	4.38179110500857e-22
44530	SNORD22-1	-9.91871	-19.972565	3.614596506721181e-23	4.318538289605203e-22
44531	RGPD5	-9.919145	-20.151196	3.5988988332389027e-23	4.300838659658113e-22
44532	BTBD7P1	-9.921014	-20.144438	3.5322519201383117e-23	4.2232655047114044e-22
44533	ENSG00000272100	-9.925163	-20.006662	3.3886446004204557e-23	4.0535547715862285e-22
44534	ENSG00000289422	-9.926178	-20.158562	3.354403113583494e-23	4.013580413397764e-22
44535	ENSG00000277304	-9.9269085	-19.974041	3.3299679401278773e-23	3.9853226529453767e-22
44536	ENSG00000259126	-9.927317	-19.957827	3.316401881579058e-23	3.970062409762463e-22
44537	ENSG00000271958	-9.930496	-19.985989	3.2125360490813497e-23	3.8476163432898074e-22
44538	CALML3-AS1	-9.9311695	-20.098673	3.190939130304391e-23	3.823630752154607e-22
44539	ENSG00000238034	-9.931175	-20.15746	3.190760340402426e-23	3.823630752154607e-22
44540	NAT16	-9.931421	-20.083338	3.1828974563573997e-23	3.8158724847290164e-22
44541	ENSG00000286386	-9.932359	-20.23908	3.1531873682310645e-23	3.781184891852164e-22
44542	ENSG00000250046	-9.932548	-20.19367	3.1472277449333714e-23	3.7749678995755006e-22
44543	NKX1-2	-9.933099	-20.013664	3.129901577080879e-23	3.7551107908520484e-22
44544	ENSG00000237283	-9.934478	-20.013288	3.0869603570694406e-23	3.7045045704427704e-22
44545	ENSG00000253508	-9.938586	-20.088387	2.962506412532192e-23	3.559539533123432e-22
44546	ENSG00000260367	-9.938621	-20.277018	2.9614834258588387e-23	3.559188545717515e-22
44547	CTSLP2	-9.939452	-20.104977	2.936920513644246e-23	3.530539500702234e-22
44548	ENSG00000286305	-9.941186	-20.136452	2.886337720935848e-23	3.471446637049492e-22
44549	ENSG00000287605	-9.942323	-19.973188	2.853635348678095e-23	3.4329628016286033e-22
44550	LINC00502	-9.943578	-20.065287	2.81797265403063e-23	3.390897758981557e-22
44551	ENSG00000289879	-9.944909	-20.041756	2.7806171584975347e-23	3.346774453398738e-22
44552	ENSG00000285896	-9.945401	-19.962116	2.7669294356705603e-23	3.331123106508898e-22
44553	ARHGDIG	-9.9454775	-20.131681	2.764808380729138e-23	3.3293926440343112e-22
44554	ENSG00000259359	-9.948095	-20.0922	2.6931668855108255e-23	3.2447263975904546e-22
44555	CAVIN2	-9.9489565	-2.549954	1.4635025826416736e-19	1.4319800837750497e-18
44556	GPM6A-DT	-9.95041	-20.074886	2.6313776670771285e-23	3.171852218597079e-22
44557	ENSG00000274565	-9.952463	-20.38376	2.5777358483094693e-23	3.107961880192487e-22
44558	UBE2Q2P6	-9.953325	-20.128796	2.5555367038446496e-23	3.081959544423644e-22
44559	SENCR	-9.958028	-20.226595	2.4377335294538852e-23	2.94207552459344e-22
44560	LINC01139	-9.958079	-19.968353	2.436466716496804e-23	2.9412755617243765e-22
44561	PTRHD1	-9.96097	-20.272116	2.366795080175717e-23	2.8578771835952656e-22
44562	ENSG00000289966	-9.962384	-19.890951	2.333399003654003e-23	2.818250612101752e-22
44563	CLCNKA	-9.962408	-20.265017	2.3328462488697914e-23	2.818250612101752e-22
44564	ENSG00000249852	-9.962503	-20.095995	2.330617005531621e-23	2.81628751700692e-22
44565	BAIAP2L1	-9.966414	-1.5726458	2.7357851261246572e-19	2.6345118463915077e-18
44566	VN1R83P	-9.969185	-19.851358	2.1793335786735516e-23	2.6347861622205716e-22
44567	ENSG00000251409	-9.969364	-20.098232	2.175401427588962e-23	2.630685341959952e-22
44568	ENSG00000260342	-9.970591	-20.123001	2.1487480480734825e-23	2.599099166544522e-22
44569	PRKXP1	-9.971151	-3.6053972	1.8162608433281768e-20	1.8758912099341582e-19
44570	ENSG00000203496	-9.973299	-19.967316	2.0910495132690178e-23	2.5299361291223514e-22
44571	FUT8-AS1	-9.974721	-20.168968	2.0613600386661416e-23	2.495255062464921e-22
44572	ACTN4	-9.975086	-1.0944601	2.781431654984411e-19	2.677939081345015e-18
44573	ENSG00000277020	-9.976995	-20.171288	2.0147530677426705e-23	2.439444179336961e-22
44574	ENSG00000276991	-9.977724	-19.995068	2.0000409580442848e-23	2.4222331403839984e-22
44575	LEMD1-DT	-9.981885	-20.066038	1.9180576938805874e-23	2.3235217307611153e-22
44576	LINC00705	-9.982476	-20.19441	1.9066723681059987e-23	2.3103043289879555e-22
44577	RFK	-9.98543	-3.5914009	2.13333543634849e-20	2.1959240980616943e-19
44578	DCAF4L1	-9.986842	-20.052282	1.8247141596956242e-23	2.2115462953921726e-22
44579	COQ7-DT	-9.9888735	-20.202372	1.7877755593456918e-23	2.167855931001407e-22
44580	PHYH	-9.989462	-3.1115482	9.691694810960778e-20	9.612345293363909e-19
44581	ENSG00000232359	-9.989801	-20.104921	1.7711493934206297e-23	2.148229966645027e-22
44582	ENSG00000249901	-9.989909	-20.164438	1.7692388589424096e-23	2.1464472833277894e-22
44583	ENSG00000285587	-9.99042	-19.898043	1.760150455515719e-23	2.136485714922844e-22
44584	LINC02076	-9.99048	-20.164963	1.7590871753694094e-23	2.135727431217639e-22
44585	ETNPPL	-9.990785	-20.003645	1.753706721376867e-23	2.129725933107498e-22
44586	RPL36AP25	-9.990931	-20.003542	1.7511307499852465e-23	2.127128093359479e-22
44587	OBSCN	-9.993986	-1.6420631	2.295470340444198e-19	2.2183928287150535e-18
44588	PCAT18	-9.997013	-20.199165	1.6470613632836773e-23	2.001212431865981e-22
44589	ENSG00000264000	-9.998142	-19.721521	1.62841586830495e-23	1.979051558640241e-22
44590	LINC01347	-10.001424	-19.900867	1.5754431568734623e-23	1.9156287354163263e-22
44591	ENSG00000289913	-10.002774	-20.20188	1.5541370628957138e-23	1.8901939732491376e-22
44592	ENSG00000291039	-10.0058775	-19.992014	1.5062641123965126e-23	1.8333429079101567e-22
44593	ENSG00000253530	-10.005973	-20.138874	1.5048181312673193e-23	1.8320408339113977e-22
44594	ENSG00000251377	-10.006045	-20.085238	1.5037116535185276e-23	1.8311515404612468e-22
44595	KLK12	-10.007787	-20.231995	1.4775379954655312e-23	1.799728496827925e-22
44596	PROKR1	-10.007904	-19.93841	1.4757809874839207e-23	1.798038091781135e-22
44597	OR10H5	-10.008622	-20.02062	1.46513312602319e-23	1.7855118361130458e-22
44598	ADGRB3	-10.009265	-1.3657699	2.029786228203755e-19	1.970624596113765e-18
44599	ENSG00000279806	-10.010147	-20.02226	1.4427620047249735e-23	1.7586889638572404e-22
44600	LINC01570	-10.01157	-20.076183	1.4221980032835156e-23	1.7340560431622596e-22
44601	LINC02364	-10.011735	-20.203468	1.4198396369455697e-23	1.7316140906580352e-22
44602	CPS1	-10.01264	-1.4371108	2.0583403781997662e-19	1.9971520170865153e-18
44603	ENSG00000289987	-10.013516	-20.19736	1.3945425772236617e-23	1.7016144932507613e-22
44604	COBLL1	-10.013881	-1.5627671	2.0313281080487795e-19	1.9717284473940494e-18
44605	LINC02570	-10.015768	-20.011164	1.3632033528469877e-23	1.6637914004246267e-22
44606	ENSG00000289159	-10.017894	-20.278252	1.3342626484423707e-23	1.6288774744007663e-22
44607	ENSG00000229190	-10.01861	-19.94048	1.3246455608638702e-23	1.6175423651692265e-22
44608	ENSG00000236494	-10.019381	-20.220703	1.314378826254531e-23	1.6054080782779822e-22
44609	ENSG00000241505	-10.019791	-20.08857	1.308938852127096e-23	1.5991646819088137e-22
44610	TSPAN12	-10.020018	-2.2262547	1.6837818211595972e-19	1.642564245329128e-18
44611	HOXA1	-10.020038	-20.096117	1.3056763990044894e-23	1.595579153794746e-22
44612	CA14	-10.021049	-20.253078	1.2924166229613179e-23	1.580168333039675e-22
44613	LINC02528	-10.02125	-20.214233	1.2897959325695573e-23	1.5773601789119114e-22
44614	AATBC	-10.021375	-20.172895	1.2881692740591301e-23	1.5757665739294528e-22
44615	SLC1A1	-10.024105	-1.7716533	1.756474393713019e-19	1.7107358005007321e-18
44616	MIR100HG	-10.027104	-1.7703006	1.6494732767933614e-19	1.6103859188709526e-18
44617	WDR5-DT	-10.028905	-20.00338	1.1937923194812963e-23	1.4610529875370737e-22
44618	ENSG00000285556	-10.029279	-20.155966	1.1892949515846157e-23	1.4559146694888793e-22
44619	LAMC1	-10.029714	-1.4911482	1.8347321824629874e-19	1.783745015403924e-18
44620	ENSG00000289865	-10.031208	-20.224005	1.1663173525710471e-23	1.428144894028284e-22
44621	ENSG00000291226	-10.035354	-20.095634	1.1184414482904423e-23	1.369865735635009e-22
44622	ENSG00000284600	-10.035949	-20.092672	1.1117307247244288e-23	1.3623482867033558e-22
44623	MEIS1	-10.036596	-1.3891209	1.662758756878377e-19	1.6230311874616798e-18
44624	ENSG00000234022	-10.037582	-20.00253	1.0935098339457709e-23	1.3410159127043857e-22
44625	ENSG00000248762	-10.039231	-20.228739	1.075420536865261e-23	1.3191644661023796e-22
44626	ENSG00000251416	-10.039781	-19.838017	1.0694598135381115e-23	1.3125139616854576e-22
44627	SHANK2	-10.041613	-1.3354245	1.715167417379737e-19	1.6718419313762697e-18
44628	ENSG00000267665	-10.042492	-20.142622	1.040512890238076e-23	1.2773102275980295e-22
44629	DOC2GP	-10.043428	-20.120451	1.0306929301740293e-23	1.2655744910139907e-22
44630	ENSG00000286518	-10.0436	-20.190939	1.0289052037050096e-23	1.2636979977308085e-22
44631	ENSG00000253295	-10.046145	-20.071424	1.0027344798554904e-23	1.2324877258960796e-22
44632	IL34	-10.047701	-2.126424	1.3886461424135377e-19	1.362568806029709e-18
44633	CTAGE1	-10.048245	-20.202312	9.816387641563319e-24	1.206863027944586e-22
44634	GPBAR1	-10.049245	-20.189789	9.717440720299153e-24	1.1949998186796166e-22
44635	ENSG00000231781	-10.049612	-20.186031	9.681392665873823e-24	1.1911684185010699e-22
44636	ENSG00000267784	-10.050803	-20.044165	9.56536028967922e-24	1.1774871470849307e-22
44637	ENSG00000286595	-10.051424	-20.272707	9.505307962731162e-24	1.1706866139835158e-22
44638	TRHDE-AS1	-10.0533285	-1.9977067	1.315338846865396e-19	1.292721920578225e-18
44639	LINC02749	-10.056307	-20.249403	9.046500783533652e-24	1.1155900105255046e-22
44640	CFAP157	-10.057037	-20.282003	8.979827336256518e-24	1.1076485096783686e-22
44641	ENSG00000283566	-10.058315	-20.088493	8.864257652349107e-24	1.0942246366390288e-22
44642	GABRD	-10.058369	-20.327202	8.859387740713189e-24	1.0939007712912042e-22
44643	LINC01840	-10.059157	-20.189793	8.788852510108356e-24	1.0854667500310847e-22
44644	ENSG00000248816	-10.059323	-20.19848	8.774096276136038e-24	1.08391917923712e-22
44645	CTAGE13P	-10.060163	-20.240051	8.699773373074795e-24	1.075010311398113e-22
44646	ARHGAP28	-10.060656	-1.8880043	1.2948464173784792e-19	1.2730957164041425e-18
44647	OR3A3	-10.06219	-20.050383	8.522766204870427e-24	1.0534052503674621e-22
44648	BEND7	-10.062333	-2.7558336	1.2356590373145967e-19	1.216868024249671e-18
44649	FAM78B-AS1	-10.063305	-19.984297	8.426906815202851e-24	1.0418215488366298e-22
44650	GNG11	-10.0653715	-3.6074994	1.0581595711589437e-20	1.1069872136691352e-19
44651	ODAM	-10.068366	-20.596022	8.005226375952766e-24	9.901918060862276e-23
44652	TNIK	-10.068402	-1.4370672	1.4815642299783827e-19	1.4493614879768437e-18
44653	C11orf16	-10.068494	-20.240486	7.994850340396332e-24	9.891596084263734e-23
44654	ENSG00000286143	-10.070818	-20.29275	7.808451744401468e-24	9.665886706885173e-23
44655	MAPK8IP1P2	-10.071824	-20.622103	7.729140664157272e-24	9.570142183145966e-23
44656	ZDHHC14	-10.072149	-1.4827632	1.4515092313119263e-19	1.420530477219216e-18
44657	APOC3	-10.072613	-3.5303845	6.104527270441677e-20	6.1294488456900785e-19
44658	SELP	-10.073245	-3.578836	1.885144254258496e-20	1.9457981113582077e-19
44659	ENSG00000289942	-10.07338	-20.29185	7.607993379373365e-24	9.422534628400919e-23
44660	ENSG00000255005	-10.07645	-19.991596	7.374524310098628e-24	9.138030148935954e-23
44661	PTPRH	-10.076457	-2.0297487	1.192265917484641e-19	1.1753231912888066e-18
44662	ERBB3	-10.078055	-1.7137482	1.3213314358477892e-19	1.298087517912359e-18
44663	ENSG00000289446	-10.078891	-20.071514	7.193977686991336e-24	8.916577383586258e-23
44664	ENSG00000253667	-10.0793915	-20.055145	7.157534920069642e-24	8.873666892503856e-23
44665	ENSG00000285698	-10.079695	-20.05622	7.135482930547981e-24	8.848580283978243e-23
44666	LINC02115	-10.079721	-20.138832	7.133534883417805e-24	8.848417772610298e-23
44667	IGFL2-AS1	-10.080383	-20.120445	7.085749316999688e-24	8.791383955140147e-23
44668	ENSG00000287984	-10.081737	-20.177511	6.989033899405682e-24	8.67359767668853e-23
44669	ENSG00000266651	-10.08248	-20.064434	6.936414336629487e-24	8.612684991463099e-23
44670	CACNA1D	-10.083353	-1.3034503	1.2888189337049244e-19	1.2676813660586226e-18
44671	ENSG00000259598	-10.083567	-20.150417	6.860272278670616e-24	8.520314701012539e-23
44672	P2RY4	-10.084119	-20.340302	6.821868713738041e-24	8.476942143955477e-23
44673	CA8	-10.084562	-1.9473537	1.124418165781096e-19	1.1100124840301605e-18
44674	MIR3663HG	-10.08457	-19.987333	6.790691382407055e-24	8.440354490568115e-23
44675	LINC01386	-10.08498	-20.14441	6.762425516300199e-24	8.409514754667699e-23
44676	LINC02002	-10.085634	-20.085606	6.717608832621988e-24	8.355916090192224e-23
44677	L3MBTL4	-10.085664	-1.6232381	1.206990629254379e-19	1.1893571360467372e-18
44678	ENSG00000253961	-10.085817	-20.174467	6.705103728645251e-24	8.34249211490972e-23
44679	TRIM7	-10.086437	-20.261808	6.663000039574817e-24	8.29434498791448e-23
44680	ENSG00000251448	-10.087354	-20.044022	6.601251260406003e-24	8.219578979270046e-23
44681	TNFSF12-TNFSF13	-10.089904	-20.114838	6.432294321201639e-24	8.011249842810165e-23
44682	ENSG00000270956	-10.090025	-19.991407	6.4243454193642316e-24	8.003396603535414e-23
44683	SLC25A21-AS1	-10.09106	-20.025528	6.3571019827073805e-24	7.921651800252917e-23
44684	ENSG00000261310	-10.091223	-20.098787	6.346606623890301e-24	7.91059762913258e-23
44685	GOLGA8K	-10.091592	-20.180426	6.3228317770540636e-24	7.882981614925213e-23
44686	NPY6R	-10.093736	-2.5558145	6.044552090757736e-20	6.0704804643373935e-19
44687	CNTNAP2-AS1	-10.09408	-20.08798	6.164789026695125e-24	7.687910269449405e-23
44688	LINC01629	-10.098742	-20.272602	5.8792615814408816e-24	7.335595195823932e-23
44689	ENSG00000289961	-10.098834	-20.251963	5.873731396703357e-24	7.330573335639674e-23
44690	ENSG00000236456	-10.099259	-20.208786	5.848334955257078e-24	7.300748927226588e-23
44691	ENSG00000253270	-10.099401	-20.132418	5.839882072471696e-24	7.292066081159657e-23
44692	PRKCE	-10.0994625	-1.2652012	1.220346979632463e-19	1.2022750801970803e-18
44693	ANXA13	-10.099733	-1.6486168	1.0758683061836515e-19	1.0633780145023638e-18
44694	PGM5-AS1	-10.100801	-20.390205	5.757259835416934e-24	7.190742227882377e-23
44695	ENSG00000267640	-10.101348	-20.056047	5.7253227101846966e-24	7.152687669075791e-23
44696	ENSG00000256321	-10.102367	-20.051533	5.666216229060709e-24	7.082479412802834e-23
44697	FAR2P3	-10.103819	-19.935036	5.583125397027128e-24	6.980411825017383e-23
44698	ENSG00000248161	-10.105252	-20.043686	5.502223226489612e-24	6.881028933836444e-23
44699	ENSG00000232130	-10.105695	-20.231411	5.4774743123736684e-24	6.851837761725479e-23
44700	LINC00612	-10.108216	-20.388792	5.338634826206371e-24	6.681594417028987e-23
44701	ENSG00000264012	-10.116412	-20.045168	4.910848016530917e-24	6.150938186960459e-23
44702	ENSG00000289092	-10.116989	-20.133257	4.88206980650373e-24	6.116466051893971e-23
44703	LINC00943	-10.118174	-20.252155	4.823477541506658e-24	6.044614238710531e-23
44704	ENSG00000289854	-10.121998	-20.35328	4.638995208158759e-24	5.817918842310463e-23
44705	LINC02139	-10.122431	-20.208681	4.618534347641959e-24	5.79375027463854e-23
44706	NXT2	-10.123188	-20.079042	4.582986396573085e-24	5.750638277256276e-23
44707	SLC26A10	-10.123699	-20.322031	4.559188578291485e-24	5.722251685196874e-23
44708	ENSG00000254760	-10.125003	-20.082542	4.498955772052847e-24	5.64956545093939e-23
44709	VGLL4	-10.125415	-1.2741979	9.899734963075324e-20	9.808693656802484e-19
44710	ENSG00000233427	-10.12556	-20.010513	4.4734650982767005e-24	5.619004471392282e-23
44711	GRP	-10.126499	-20.300146	4.430770157064233e-24	5.566812309306347e-23
44712	TMEM249	-10.129103	-20.142813	4.314617056504529e-24	5.422276681746e-23
44713	ENSG00000280344	-10.1303005	-20.036009	4.26217268811446e-24	5.35775130526066e-23
44714	ENSG00000286491	-10.13428	-20.122284	4.092465338334002e-24	5.1470784361102594e-23
44715	FASLG	-10.134317	-20.482965	4.090893072793134e-24	5.146430143603205e-23
44716	TMEM108-AS1	-10.134405	-20.091833	4.087264999432537e-24	5.1431945979939456e-23
44717	ENSG00000233569	-10.134624	-20.002209	4.078158373302124e-24	5.133061681650733e-23
44718	SGCD	-10.136134	-1.4692725	8.542084600212766e-20	8.491170358464203e-19
44719	MME	-10.137251	-1.8358803	8.109420311519564e-20	8.07261958974611e-19
44720	ENSG00000285648	-10.137271	-20.080278	3.969341345535615e-24	4.997388439630129e-23
44721	GABARAPL3-1	-10.138854	-20.051588	3.905661156599945e-24	4.919759105124266e-23
44722	OR2L3	-10.140921	-20.117914	3.824069100975678e-24	4.81947507969238e-23
44723	LINC00458	-10.140991	-20.151966	3.8213035424305365e-24	4.817236342461358e-23
44724	ENSG00000287085	-10.142756	-20.10706	3.75300942041033e-24	4.7323680154102087e-23
44725	ODF2-AS1	-10.143598	-20.27264	3.720885067482733e-24	4.693075913397413e-23
44726	CNTN4	-10.143946	-1.5526758	8.065043986843701e-20	8.03008611881649e-19
44727	LINC02596	-10.144774	-20.44635	3.676403401607424e-24	4.6381733899346724e-23
44728	CMBL	-10.144805	-2.983153	4.3631499999870255e-20	4.421071133986021e-19
44729	SLC2A2	-10.148757	-2.2948518	6.822317637399734e-20	6.827645382369344e-19
44730	HNRNPA1P14	-10.148901	-20.036272	3.524504210759066e-24	4.4488415255454904e-23
44731	USP12-DT	-10.149246	-20.165724	3.5120804038904144e-24	4.434308828329152e-23
44732	PGM5	-10.15185	-1.8223708	7.046441171749065e-20	7.041813917131869e-19
44733	SAPCD1-AS1	-10.152126	-20.420473	3.410137997905174e-24	4.308949149506647e-23
44734	LINC01878	-10.152257	-20.240633	3.4055834458802e-24	4.304310995262756e-23
44735	ENSG00000260805	-10.153111	-20.152693	3.3759591084384e-24	4.2680262213270766e-23
44736	ENSG00000285943	-10.154304	-3.5620008	1.752855441067228e-20	1.8127108572752572e-19
44737	WFDC9	-10.155425	-20.267284	3.296968513912517e-24	4.171363281125273e-23
44738	ENSG00000285959	-10.155793	-20.071539	3.2845901173643586e-24	4.156781952583408e-23
44739	ZNF468	-10.15747	-3.6045825	7.022261385294118e-21	7.4228366603224e-20
44740	HOXC10	-10.159151	-20.086077	3.1736367739204434e-24	4.0174100238205814e-23
44741	ENSG00000286160	-10.160384	-20.138943	3.1338126995725866e-24	3.969061400358539e-23
44742	FAM240C	-10.16103	-20.073658	3.113172205071086e-24	3.944931128259155e-23
44743	HOTAIR	-10.161595	-20.021471	3.095207983984081e-24	3.9232284852695675e-23
44744	KLHL33	-10.162745	-20.203218	3.058966984679234e-24	3.8783018542022734e-23
44745	ENSG00000272008	-10.1639805	-20.307505	3.0205136202936775e-24	3.8305461531526436e-23
44746	RPL17P40	-10.164689	-19.996233	2.998672188455626e-24	3.8038379326233935e-23
44747	PDE5A	-10.164869	-1.5436994	6.828035102303117e-20	6.831963291801052e-19
44748	COL6A4P1-1	-10.167148	-20.10037	2.924094647520735e-24	3.712136630473534e-23
44749	ENSG00000266088	-10.167454	-20.522413	2.914962132038283e-24	3.701507846310308e-23
44750	RN7SL753P	-10.1691065	-20.284437	2.8660233957159848e-24	3.6403131800880807e-23
44751	GBP6	-10.1701975	-20.309443	2.8341476040794727e-24	3.600764936693508e-23
44752	LRRC75A	-10.171044	-1.8044363	6.751627217186576e-20	6.75967808845707e-19
44753	ENSG00000240792	-10.171257	-19.999949	2.8035479047305687e-24	3.563747738568761e-23
44754	ENSG00000289983	-10.172718	-20.286968	2.761865144582539e-24	3.511679081224033e-23
44755	LINC02654	-10.1728525	-20.149912	2.758082538566247e-24	3.5077854129824785e-23
44756	ENSG00000289565	-10.175844	-20.1574	2.6747654515952422e-24	3.4027097168700395e-23
44757	LINC02273	-10.177328	-20.285471	2.6343933680024645e-24	3.352225979487432e-23
44758	ENSG00000289996	-10.177664	-20.173307	2.6253308046475776e-24	3.3415671595590107e-23
44759	ABHD17C	-10.178343	-1.9510201	6.292923508357572e-20	6.313407272558654e-19
44760	ENSG00000229047	-10.178635	-20.073025	2.5993294835647746e-24	3.309337181454572e-23
44761	LINC01013	-10.178893	-1.6494141	5.677871872180055e-20	5.711650576976334e-19
44762	ENSG00000251675	-10.179384	-3.5946803	7.61925964457767e-21	8.031227406312627e-20
44763	LRCH2	-10.180459	-2.345031	4.9358063143445185e-20	4.981635148102578e-19
44764	LY6G6C	-10.181333	-20.249168	2.528375070447698e-24	3.219843336314383e-23
44765	ENSG00000229459	-10.181653	-20.147743	2.520090952045544e-24	3.2101331201337666e-23
44766	TEX28P3	-10.182049	-20.17833	2.5098756695247887e-24	3.197957230625802e-23
44767	SERPINB12	-10.182132	-20.190878	2.507735414437704e-24	3.196066454129477e-23
44768	ENSG00000259015	-10.185683	-20.177448	2.4180019006184218e-24	3.083316484847235e-23
44769	ENSG00000237954	-10.191874	-20.108854	2.2691409251158906e-24	2.895771089394487e-23
44770	ENSG00000233875	-10.192537	-20.037634	2.2537247774510924e-24	2.876851617622891e-23
44771	MEP1B	-10.192628	-3.5852528	9.050905716366466e-21	9.507355620699183e-20
44772	ENSG00000266993	-10.19375	-20.053106	2.225815581552273e-24	2.8420744922509416e-23
44773	FCN3	-10.195771	-20.53418	2.180095191556594e-24	2.785054450116028e-23
44774	MYCNUT	-10.19656	-20.138466	2.1625061372504652e-24	2.7633094692160364e-23
44775	ENSG00000254033	-10.200523	-20.072428	2.07621551436251e-24	2.65374128919752e-23
44776	IBA57-DT	-10.20098	-20.096735	2.0664871663398523e-24	2.6420003157368895e-23
44777	RPP25L	-10.201242	-20.287992	2.0609198443942634e-24	2.6355744375607102e-23
44778	LINC01397	-10.204069	-20.282253	2.0018995059848726e-24	2.5607696911597405e-23
44779	ZDHHC22	-10.204106	-20.022667	2.00113139674941e-24	2.560459715157719e-23
44780	ENSG00000260290	-10.204373	-20.225933	1.9956454137268492e-24	2.5541114417258896e-23
44781	SLC39A14	-10.205723	-1.6067659	5.426295450752077e-20	5.466481916854048e-19
44782	NIFKP6	-10.206997	-20.085922	1.9425421023849415e-24	2.4868011383265478e-23
44783	ENSG00000227683	-10.2074795	-20.13932	1.9329163054578364e-24	2.47512906240299e-23
44784	ENSG00000286897	-10.207751	-20.113665	1.927525471262723e-24	2.4688752077735952e-23
44785	ENSG00000261731	-10.209096	-20.169155	1.9010539118433534e-24	2.435609665849714e-23
44786	LRP1-AS	-10.209528	-20.213528	1.892621940656798e-24	2.42544482279223e-23
44787	ENPP7P8	-10.209685	-2.005949	4.8139755328750076e-20	4.860687963921773e-19
44788	LINC00345	-10.210601	-20.171322	1.87184542580052e-24	2.3994506066236834e-23
44789	LINC01927	-10.211733	-20.21961	1.8501833865177856e-24	2.3723072816388392e-23
44790	ENSG00000260242	-10.212152	-20.150944	1.842231116317695e-24	2.3627329708306325e-23
44791	FBXO34-AS1	-10.215593	-20.201221	1.7781270005038336e-24	2.2823202074469082e-23
44792	ENSG00000228386	-10.216349	-19.897158	1.7643648185631608e-24	2.265850156497595e-23
44793	ENSG00000287171	-10.21769	-20.215233	1.7401592389329e-24	2.2353541181101125e-23
44794	GPC1	-10.218412	-2.9102726	2.4928691671618513e-20	2.555741951630481e-19
44795	GOLGA8O	-10.21918	-20.129679	1.7136747906162947e-24	2.2024949842552736e-23
44796	RAB6C-AS1-1	-10.220173	-20.171743	1.6962441019241086e-24	2.1806677739044414e-23
44797	C4orf3	-10.2208185	-3.132458	9.787765937454475e-21	1.0257039501229998e-19
44798	ENSG00000285850	-10.224401	-20.129385	1.6239707031212063e-24	2.089961028028449e-23
44799	ARL4D	-10.225276	-20.331154	1.6093965427454084e-24	2.0717523880152233e-23
44800	ENSG00000287236	-10.225291	-20.100986	1.6091516140888155e-24	2.0717523880152233e-23
44801	ARID5B	-10.227683	-1.4277878	4.8663624851026473e-20	4.912564682826051e-19
44802	ERVH48-1	-10.228695	-20.11335	1.5536939600859914e-24	2.001634615562635e-23
44803	RTEL1-TNFRSF6B	-10.230939	-20.366034	1.5181757246272672e-24	1.9574297441858264e-23
44804	ADAMTS9-AS2	-10.231876	-1.7621042	4.3641132168472054e-20	4.421127219347311e-19
44805	LINC01424	-10.232095	-20.115265	1.5001996123771744e-24	1.9357901622560585e-23
44806	ENSG00000289359	-10.234222	-20.56017	1.467661608245423e-24	1.8948087221191837e-23
44807	ASPDH	-10.234355	-20.278528	1.4656563576322568e-24	1.8927216468834695e-23
44808	ENSG00000250300	-10.2345705	-20.180841	1.4623921059936079e-24	1.8890071824317433e-23
44809	RUSF1-DT	-10.234664	-20.214357	1.4609884414162198e-24	1.8876947498033183e-23
44810	GRM2	-10.23558	-20.224335	1.4472447071285583e-24	1.8704331939423177e-23
44811	UFD1-AS1	-10.237297	-20.04396	1.4218486838719252e-24	1.8380989436473325e-23
44812	ENSG00000289944	-10.238977	-20.228695	1.397422741704325e-24	1.8074818771717722e-23
44813	ENSG00000289091	-10.239662	-19.966282	1.3875919807729323e-24	1.7952432061551608e-23
44814	ENSG00000286748	-10.241327	-20.466919	1.3639568081052067e-24	1.7656025688757935e-23
44815	SERPINA12	-10.241687	-20.12355	1.3589085171121006e-24	1.7595354152173644e-23
44816	RUNX1T1	-10.242701	-1.6673961	4.157760653682573e-20	4.2155866815122616e-19
44817	TRPC3	-10.243076	-3.0250058	2.091868542563243e-20	2.1546069011367345e-19
44818	CLEC4GP1	-10.243091	-20.411148	1.3393691115527172e-24	1.735158206820809e-23
44819	TSPYL1	-10.243683	-3.5629857	1.2149498669612916e-20	1.2674727639520345e-19
44820	SSBP2	-10.243823	-1.3408766	4.378841116038116e-20	4.434202633995096e-19
44821	DNASE1L2	-10.243945	-20.36863	1.3276048158473242e-24	1.7203751815362693e-23
44822	FMO10P	-10.244267	-20.162724	1.3231924886419313e-24	1.715113862440372e-23
44823	MRPL36	-10.244455	-20.269209	1.3206336961609317e-24	1.7122529216092932e-23
44824	FAM209B	-10.24529	-20.158947	1.3093126031200658e-24	1.6984790928806863e-23
44825	ENSG00000251388	-10.246274	-2.9213767	2.4856360848287144e-20	2.5488630460936774e-19
44826	PXDN	-10.247155	-1.7040586	4.007262051010826e-20	4.066381482811527e-19
44827	HLTF-AS1	-10.247177	-20.07601	1.2840549167089522e-24	1.6661579092430734e-23
44828	ENSG00000248311	-10.24827	-20.340488	1.2696492221602478e-24	1.6480180507889298e-23
44829	ENSG00000287854	-10.249827	-20.02902	1.2494000830352686e-24	1.6224876064973736e-23
44830	LINC02023	-10.250251	-20.098825	1.243949000807638e-24	1.6158396490085452e-23
44831	RGN	-10.251683	-2.2285752	2.881192964100928e-20	2.9414745275846333e-19
44832	LINC01664	-10.254417	-20.168459	1.191547366189803e-24	1.5481849956966656e-23
44833	ENSG00000254846	-10.254631	-20.18875	1.1889281658881673e-24	1.545194123897037e-23
44834	COX7A1	-10.254787	-20.287287	1.1870071830126375e-24	1.5431093379164287e-23
44835	LAMC2	-10.257192	-2.351408	2.9748292831903364e-20	3.034525270900775e-19
44836	DOLK	-10.257331	-20.196024	1.1562198194316757e-24	1.5034871232759345e-23
44837	DIRAS1	-10.258904	-19.985394	1.1375658582983533e-24	1.479625592078344e-23
44838	UNC5C	-10.261616	-1.6148332	3.3439456070781615e-20	3.4039185445964115e-19
44839	ENSG00000287870	-10.261725	-20.12305	1.1048861514005341e-24	1.4378873811037737e-23
44840	ENSG00000288046	-10.266412	-20.188639	1.052618655998555e-24	1.3705995537384392e-23
44841	ENSG00000271737	-10.267812	-20.394297	1.037494975593836e-24	1.351268529592635e-23
44842	UNC93A	-10.268244	-3.1016402	1.5324761463309953e-20	1.590887302793153e-19
44843	ENSG00000288685	-10.2705555	-20.299334	1.0084589036950684e-24	1.3138023459642174e-23
44844	ENSG00000279796	-10.271224	-20.193535	1.0015058316506815e-24	1.305442478311694e-23
44845	ENSG00000230698	-10.2714815	-20.178602	9.988430798353592e-25	1.3023202222710126e-23
44846	GJB1	-10.276051	-3.5800338	6.946875006883116e-21	7.346339176660022e-20
44847	LINC03037	-10.276186	-20.258022	9.5137791810699e-25	1.2414309178985583e-23
44848	THOC1-DT	-10.277208	-20.036642	9.413598269451131e-25	1.228687774124179e-23
44849	ENSG00000286127	-10.277465	-20.245474	9.38867653638795e-25	1.2257634583619848e-23
44850	ATXN2-AS	-10.277707	-20.088346	9.365155473881429e-25	1.2233485549009597e-23
44851	ENSG00000251200	-10.279232	-20.254005	9.21842862393705e-25	1.2045050633981392e-23
44852	SPRY4	-10.279406	-2.7468567	2.418997503167511e-20	2.482097353755825e-19
44853	ST20-AS1	-10.27966	-20.243004	9.177679672024828e-25	1.1995025353415593e-23
44854	SFRP2	-10.28027	-20.418852	9.119873753324886e-25	1.1929079023352545e-23
44855	MTCYBP32	-10.283729	-19.875013	8.798948517738686e-25	1.1512391050962884e-23
44856	ENSG00000268326	-10.285336	-19.993822	8.653714160032074e-25	1.1325411775470086e-23
44857	ENSG00000269307	-10.289301	-20.381094	8.305360381300046e-25	1.0872431178724452e-23
44858	ADGRG7	-10.289711	-1.5964482	3.007088700955919e-20	3.066147520082733e-19
44859	C11orf97	-10.291674	-20.120779	8.10357781468636e-25	1.0611132896466694e-23
44860	SOD1-DT	-10.291815	-20.172415	8.091703791870878e-25	1.0598434407114793e-23
44861	LINC01361	-10.293048	-20.081892	7.98896295388255e-25	1.0466680600704129e-23
44862	AMPD1	-10.294249	-20.210075	7.89005465783641e-25	1.0339878410315325e-23
44863	ENSG00000266680	-10.295124	-19.974861	7.8187970711009685e-25	1.0249253829568641e-23
44864	ENSG00000286110	-10.296601	-20.036848	7.699918020021999e-25	1.00961391421387e-23
44865	CXADR	-10.297433	-1.8671409	2.7134714825387844e-20	2.774315226887964e-19
44866	UCA1	-10.299027	-20.512144	7.508556024224195e-25	9.847876683750871e-24
44867	SMCO1	-10.299408	-20.136284	7.479002013546926e-25	9.811757544604207e-24
44868	ENSG00000279255	-10.300751	-20.252869	7.375503983529489e-25	9.678585098084588e-24
44869	GTF2IRD2	-10.301069	-2.5291815	2.293937566493364e-20	2.358247236924084e-19
44870	GPC1-AS1	-10.301709	-20.155725	7.302510716364538e-25	9.585381856213483e-24
44871	ENSG00000224478	-10.3022585	-20.238482	7.261055749996992e-25	9.53353715053528e-24
44872	NECTIN1-AS1	-10.304239	-20.175018	7.113315559847122e-25	9.342077700470204e-24
44873	FAM83F	-10.305091	-2.1625137	2.363451397713821e-20	2.4256134070783487e-19
44874	MTATP6P19	-10.306314	-19.877392	6.961705949900846e-25	9.145431787112796e-24
44875	CD79A	-10.308246	-20.676285	6.8235232483761065e-25	8.968743188918208e-24
44876	ENSG00000287466	-10.30884	-20.209757	6.781574049686353e-25	8.916012231955347e-24
44877	ENSG00000226276	-10.310012	-20.046713	6.699501731374928e-25	8.810487046030143e-24
44878	ENSG00000275236	-10.310796	-20.299961	6.64516947216119e-25	8.741395541742454e-24
44879	AOPEP	-10.313627	-1.1138377	2.828596970094145e-20	2.888989413792883e-19
44880	CABP5	-10.313926	-20.220425	6.432608758817486e-25	8.464068666222478e-24
44881	ENSG00000286164	-10.317081	-20.164785	6.225101602392558e-25	8.193243184684129e-24
44882	POTEJ	-10.317794	-20.314165	6.179236863583266e-25	8.135076420188643e-24
44883	ENSG00000259357	-10.31781	-20.152483	6.178156134305449e-25	8.135076420188643e-24
44884	TMPRSS11GP	-10.320163	-20.183956	6.028947558663166e-25	7.945810235772093e-24
44885	WWOX-AS1	-10.321912	-20.112696	5.920321240820179e-25	7.80687256391717e-24
44886	KLK15	-10.326307	-20.249329	5.655775598445881e-25	7.46206881856184e-24
44887	PRICKLE2	-10.32757	-1.640968	2.3272590415538636e-20	2.3909886245905074e-19
44888	ENSG00000236856	-10.32937	-20.320425	5.4784673079786525e-25	7.230092167044564e-24
44889	RPS3AP54	-10.330169	-20.25436	5.433107106841927e-25	7.172172672512555e-24
44890	ARMCX4	-10.330423	-1.4696976	2.3322138052481944e-20	2.3950684919438333e-19
44891	ENSG00000262528	-10.331267	-20.334597	5.371358496413222e-25	7.09643016978652e-24
44892	ENSG00000231691	-10.331284	-20.121927	5.37043356740191e-25	7.09643016978652e-24
44893	ENSG00000225884	-10.334631	-20.318983	5.186577261183101e-25	6.857885948006914e-24
44894	ENSG00000287227	-10.334976	-20.217264	5.167970399989906e-25	6.835139123810659e-24
44895	H4C14	-10.335887	-20.28676	5.119199048203176e-25	6.772473655240378e-24
44896	ENSG00000279382	-10.340354	-20.244919	4.886541096147615e-25	6.468191853769953e-24
44897	IQCJ-SCHIP1-AS1	-10.342667	-20.111422	4.770236800467715e-25	6.315959535322914e-24
44898	ENSG00000279748	-10.348423	-20.378859	4.49254736828969e-25	5.952834970946939e-24
44899	PTMAP11	-10.348685	-19.905607	4.480312856372597e-25	5.938548597703667e-24
44900	ENSG00000286776	-10.350945	-20.20139	4.375960355412787e-25	5.801810982518157e-24
44901	PMS2P14	-10.35208	-20.340298	4.324498056426293e-25	5.7367040684240704e-24
44902	GCSIR	-10.352205	-20.172628	4.31888117696449e-25	5.730814047842417e-24
44903	ENSG00000289135	-10.352496	-20.318293	4.305794371601824e-25	5.715006113607675e-24
44904	ENSG00000250057	-10.353461	-3.1432054	3.290299149955762e-21	3.5316506062275887e-20
44905	ENSG00000253585	-10.3536415	-20.166864	4.2546671447170875e-25	5.648685403855854e-24
44906	NASPP1	-10.355025	-20.309057	4.193736406794818e-25	5.5708285744160945e-24
44907	ENSG00000280171	-10.356712	-20.127655	4.120577578152769e-25	5.4751401610063724e-24
44908	ENSG00000259474	-10.357068	-20.111097	4.1052933745882046e-25	5.457809903240415e-24
44909	NR3C2	-10.358651	-1.6455979	1.9588708739506546e-20	2.0197563798358878e-19
44910	SHROOM4	-10.359731	-1.7024598	1.828506674456938e-20	1.8877383513399185e-19
44911	ENSG00000255328	-10.362117	-20.307138	3.894663449067546e-25	5.182030618652769e-24
44912	ST6GALNAC4P1	-10.366633	-20.230398	3.7153086004345374e-25	4.947445945418679e-24
44913	ENSG00000227101	-10.367281	-20.336487	3.6902689510380825e-25	4.91544631776949e-24
44914	ENSG00000286097	-10.370478	-20.285017	3.5690982483503076e-25	4.75534737341076e-24
44915	ENSG00000272638	-10.371039	-20.19345	3.5482506040208747e-25	4.728864474948236e-24
44916	RAPH1	-10.37127	-1.6303658	1.802679513911474e-20	1.8626540837780807e-19
44917	PCDH8	-10.373332	-20.398817	3.4642584532956403e-25	4.6181893829343305e-24
44918	TMEM82	-10.3736	-3.6117585	2.1935570765675724e-21	2.3822890837352283e-20
44919	B3GNT4	-10.373609	-20.33426	3.4542885346912622e-25	4.6061594485869416e-24
44920	MMP13	-10.374259	-20.276722	3.4308682481896035e-25	4.576182469195763e-24
44921	SMAD1-AS1	-10.377408	-20.062437	3.319827382199996e-25	4.4305002427617265e-24
44922	LHX8	-10.377604	-20.15109	3.313060530217934e-25	4.4226815159142804e-24
44923	WDR19	-10.378816	-2.1384618	1.4439599281537938e-20	1.5015579880681923e-19
44924	HNF1A-AS1	-10.37891	-1.595971	1.716101796562921e-20	1.7762109519451887e-19
44925	OR2L2	-10.379412	-20.208687	3.251024570340515e-25	4.341058254083971e-24
44926	PHC2-AS1	-10.380341	-3.6344018	1.2737806921605876e-21	1.404995971615771e-20
44927	EPS15-AS1	-10.382466	-1.7624792	1.5673170668361522e-20	1.624977784134276e-19
44928	ABI3BP	-10.385088	-1.766512	1.5625212048478515e-20	1.620350460683149e-19
44929	ENSG00000256984	-10.386113	-20.3327	3.0310214344445195e-25	4.048400488606122e-24
44930	ENSG00000288866	-10.386535	-19.84085	3.0176897086489196e-25	4.031699682627849e-24
44931	LINC02361	-10.389538	-20.507847	2.924333859605197e-25	3.908046385704003e-24
44932	ENSG00000291276	-10.39128	-20.394997	2.8715239130817874e-25	3.838525158365547e-24
44933	ATP1B3-AS1	-10.391788	-20.038633	2.8563032601417112e-25	3.8202761923202706e-24
44934	FHIP1A-DT	-10.399469	-20.35773	2.635584227104129e-25	3.527004141014478e-24
44935	DLG2	-10.400014	-1.3328414	1.4530008756260967e-20	1.5106369906327854e-19
44936	FMO11P	-10.400702	-20.314634	2.6017798127844315e-25	3.4827232909009416e-24
44937	ENSG00000225703	-10.401264	-20.202728	2.58650643929084e-25	3.4632304256416086e-24
44938	VIL1	-10.403186	-1.659662	1.4377550651822045e-20	1.4954249501119822e-19
44939	DPM3	-10.404052	-20.195307	2.5120822316626786e-25	3.364504414672968e-24
44940	ENSG00000288979	-10.405596	-20.29973	2.471762361971411e-25	3.3123248074651565e-24
44941	PRDM1	-10.407495	-1.6123385	1.3427567673655786e-20	1.3978103689005761e-19
44942	ENSG00000267557	-10.407571	-20.193401	2.421124533405512e-25	3.245359827354297e-24
44943	RBKS	-10.409024	-2.078954	1.2145099829937584e-20	1.2672853471572755e-19
44944	ENSG00000263620	-10.40937	-20.452755	2.3758912365233743e-25	3.1856043897636368e-24
44945	ENSG00000250734	-10.412126	-20.281498	2.3082302476201383e-25	3.0965894379781127e-24
44946	H2BU1	-10.4150715	-20.190243	2.23802408160195e-25	3.003232205176406e-24
44947	ENSG00000269954	-10.4177	-20.450027	2.177162688807947e-25	2.922366830748881e-24
44948	SZT2-AS1	-10.417959	-20.34713	2.17123507103789e-25	2.9152138265619844e-24
44949	ENSG00000288767	-10.419049	-20.388603	2.146564258192724e-25	2.8828843421254624e-24
44950	ENSG00000287632	-10.41942	-20.295479	2.1382058313837467e-25	2.8724509676338122e-24
44951	ENSG00000203335	-10.422005	-19.954784	2.0810015822879353e-25	2.796374587589897e-24
44952	HIGD1B	-10.422986	-20.188324	2.059678631705627e-25	2.76924986214248e-24
44953	GOLGA8VP	-10.423093	-20.391035	2.0573739323481908e-25	2.7669150996269594e-24
44954	MYO1E	-10.423974	-1.3232104	1.3081165748634608e-20	1.3626237639080388e-19
44955	LINC01945	-10.427042	-20.292953	1.9738275614621982e-25	2.65528880077586e-24
44956	ENSG00000228950	-10.427129	-20.275793	1.972034386484116e-25	2.653609575932674e-24
44957	PLCG1	-10.430019	-1.7344726	1.1841801429322898e-20	1.2364323456371496e-19
44958	ENSG00000258975	-10.431783	-20.32684	1.8779556222380591e-25	2.5277137338791876e-24
44959	TCEAL3-AS1	-10.431965	-20.117	1.8743573631260305e-25	2.523568008557131e-24
44960	ENSG00000277332	-10.432606	-20.418848	1.8617942689821346e-25	2.5073467176684733e-24
44961	ENSG00000228543	-10.432744	-20.432014	1.8590805607345331e-25	2.5043846513596207e-24
44962	ANTXR1	-10.433928	-1.7312071	1.1261272342976456e-20	1.1773324185450138e-19
44963	MARK1	-10.437238	-2.0720127	1.0395154240218427e-20	1.0879501852356694e-19
44964	TERB2	-10.437556	-20.421034	1.7674134858343334e-25	2.381557884149429e-24
44965	SLC28A1	-10.443511	-2.3792725	8.617494634247769e-21	9.057948493386528e-20
44966	GOLGA6FP	-10.444811	-20.485434	1.6376168164157654e-25	2.2084924875606464e-24
44967	ENSG00000272416	-10.446186	-19.997644	1.6141022012228447e-25	2.1773836286745176e-24
44968	EPAS1	-10.446382	-1.7386312	9.820758830221762e-21	1.028940003257615e-19
44969	EIF5AL1	-10.447367	-20.337614	1.5941889090836075e-25	2.1511169713093244e-24
44970	MOCS3	-10.447714	-20.274784	1.5883663786109974e-25	2.143854376540974e-24
44971	COBL	-10.449673	-1.4726789	1.0446213082645484e-20	1.0930590560779324e-19
44972	QKILA	-10.449733	-20.25162	1.554990586198929e-25	2.0993881776189478e-24
44973	ENSG00000270442	-10.451972	-20.132027	1.518775111328711e-25	2.051062406308529e-24
44974	HNRNPA3P4	-10.452706	-20.201416	1.507072542089609e-25	2.036387865002214e-24
44975	ENSG00000287838	-10.453677	-20.19151	1.4917514730833032e-25	2.0162451633697113e-24
44976	SAC3D1	-10.453802	-20.365303	1.489794817843269e-25	2.0141595791041508e-24
44977	ENSG00000261396	-10.454059	-20.115639	1.4857726645801303e-25	2.0092795673347177e-24
44978	ENSG00000265798	-10.454822	-20.305927	1.4738969208049175e-25	1.9937731180377186e-24
44979	HSD17B1	-10.455464	-20.241253	1.4639583466133231e-25	1.980879232102684e-24
44980	ENSG00000269937	-10.459859	-20.192083	1.3977541411238688e-25	1.892350046273288e-24
44981	ENSG00000267743	-10.459976	-20.082508	1.3960251619579224e-25	1.8905348536436847e-24
44982	FAM166B	-10.460121	-20.25717	1.3938947292283944e-25	1.888174840722235e-24
44983	SORBS1	-10.460293	-1.5265464	9.424601527219795e-21	9.891363042511844e-20
44984	EDA	-10.460796	-1.4659396	9.775092560125107e-21	1.0245963355423428e-19
44985	LINC02295	-10.461189	-20.210356	1.3783080571908417e-25	1.8675805723171843e-24
44986	ENSG00000258711	-10.461204	-20.288641	1.37809814857768e-25	1.8675805723171843e-24
44987	ENSG00000286954	-10.461716	-20.179966	1.370683153850099e-25	1.858283079793767e-24
44988	LINC01304	-10.464001	-20.227266	1.3380837208464756e-25	1.8145920645441847e-24
44989	SLC22A7	-10.465376	-20.209133	1.3188330183550665e-25	1.7894825948134586e-24
44990	ENSG00000287156	-10.467488	-20.124878	1.2897889274435553e-25	1.751049377994041e-24
44991	NR1I2	-10.467757	-2.083198	7.98232404276348e-21	8.403009430058278e-20
44992	CREB3L1	-10.468595	-2.2404852	7.358503776317144e-21	7.769826905877977e-20
44993	DBET	-10.470069	-20.476273	1.2551804684187634e-25	1.7050147406152563e-24
44994	ENSG00000228421	-10.4742985	-20.192999	1.2004283660915887e-25	1.6310954400649606e-24
44995	KCNV2	-10.475361	-20.167486	1.1870617734028672e-25	1.6133835959021162e-24
44996	TUB	-10.476291	-2.6051266	4.653975888789546e-21	4.960370274289195e-20
44997	CRISP2	-10.480663	-20.192703	1.1224782795783486e-25	1.5264576168362585e-24
44998	ENSG00000268864	-10.480985	-20.274448	1.1186762214981796e-25	1.5217121406290041e-24
44999	ITGA3	-10.481364	-1.8246388	7.28565440660584e-21	7.6962429130779e-20
45000	ENSG00000260457	-10.482109	-20.275196	1.1054751600344828e-25	1.5041751702531224e-24
45001	TDRKH-AS1	-10.483491	-20.206545	1.0894723343339093e-25	1.482815084890797e-24
45002	ENSG00000279145	-10.484427	-20.108852	1.0787566273034312e-25	1.468641046587154e-24
45003	LINC01147	-10.484586	-20.231014	1.076948160749056e-25	1.466588969020065e-24
45004	ENSG00000280064	-10.485404	-19.977968	1.0676874209430576e-25	1.4543843923100706e-24
45005	USH1C	-10.485651	-1.5421697	8.184064326219777e-21	8.60979832703069e-20
45006	ENSG00000289473	-10.48895	-20.239101	1.0284501739278713e-25	1.4013281077207463e-24
45007	ENSG00000259563	-10.489023	-20.18391	1.0276588011775998e-25	1.4006417100404914e-24
45008	SLC4A4	-10.490871	-1.5837097	7.618912607432178e-21	8.031227406312627e-20
45009	CLDN6	-10.491878	-20.355642	9.971330580312984e-26	1.3597979742371373e-24
45010	SPIN2A	-10.492081	-20.303436	9.949976065596824e-26	1.3572659228079388e-24
45011	FGD5P1-1	-10.493275	-20.356646	9.825311304642481e-26	1.3406360602787322e-24
45012	MIR7515HG	-10.494008	-20.28187	9.749420045716273e-26	1.3306537482799639e-24
45013	ENSG00000226578	-10.494901	-20.366425	9.657951841204595e-26	1.3185392171656331e-24
45014	SDHAF1	-10.496478	-20.352613	9.49820880172173e-26	1.2974579866093823e-24
45015	ARFGEF1-DT	-10.499096	-20.033924	9.239032713443929e-26	1.2624085720518868e-24
45016	CACNA1C	-10.500286	-1.6103823	7.378467121338142e-21	7.789217252870687e-20
45017	SLC44A3-AS1	-10.501406	-1.4705622	7.454960305068188e-21	7.864853919761929e-20
45018	ENSG00000289103	-10.504214	-20.408554	8.752303991608465e-26	1.1962382817382795e-24
45019	ENSG00000291132	-10.506389	-3.595016	1.9532864826440993e-21	2.1294189642221257e-20
45020	ENSG00000255130	-10.508501	-20.000095	8.364306245075249e-26	1.1438500014677745e-24
45021	ENSG00000260467	-10.509113	-20.319405	8.310288228179129e-26	1.1367820677973798e-24
45022	RN7SL767P	-10.509761	-20.399696	8.253547343778475e-26	1.1293375907483118e-24
45023	FAM183A	-10.511775	-20.308338	8.079458869324513e-26	1.1058276785226675e-24
45024	KLC2-AS1	-10.512295	-20.203756	8.035159178500021e-26	1.1000736060573349e-24
45025	NTS	-10.512691	-20.964947	8.001615735228749e-26	1.0957893224807918e-24
45026	LINC02944	-10.513259	-20.267673	7.953565978845211e-26	1.0895154881513476e-24
45027	CHRM1	-10.518013	-20.257944	7.5631527261715e-26	1.0363264250396728e-24
45028	GJB2	-10.520487	-20.144041	7.367623103391385e-26	1.0098184911031626e-24
45029	H2BC10	-10.521926	-20.137623	7.256167432996919e-26	9.94822189335822e-25
45030	TMEM14EP	-10.522428	-20.016878	7.217662650194206e-26	9.898218410001616e-25
45031	SEMA3B	-10.522665	-2.052922	5.4113074237245236e-21	5.746180744015194e-20
45032	C10orf82	-10.523268	-20.313093	7.153689129617071e-26	9.816014461371996e-25
45033	THEG	-10.523365	-20.122255	7.146376614383853e-26	9.808744317002955e-25
45034	ENSG00000266120	-10.524785	-20.125576	7.039644927775758e-26	9.664974025735095e-25
45035	ENSG00000261978	-10.524927	-20.330517	7.029018927041515e-26	9.65310670358341e-25
45036	ABCA10	-10.525292	-1.884321	5.399333825341111e-21	5.734716654884655e-20
45037	ENSG00000235736	-10.526166	-20.131603	6.937343681725661e-26	9.529894572995098e-25
45038	KANK1	-10.528375	-1.5500934	6.2479197930585464e-21	6.612936276513043e-20
45039	KIRREL2	-10.529645	-20.281908	6.686183108191338e-26	9.190057719523054e-25
45040	TSPAN19	-10.530208	-20.278261	6.646432917877542e-26	9.138000853608145e-25
45041	IL37	-10.531578	-20.173088	6.550560404892913e-26	9.008731731078088e-25
45042	CDH8-AS1	-10.531594	-20.094248	6.54943200209709e-26	9.008731731078088e-25
45043	ENSG00000225676	-10.536506	-20.516022	6.217009995744082e-26	8.557262656097944e-25
45044	ENSG00000203605	-10.537753	-20.29665	6.135325112638939e-26	8.447216916462852e-25
45045	ENSG00000253730	-10.539284	-20.438837	6.036476413656778e-26	8.313470825572903e-25
45046	CALCA	-10.539433	-20.384966	6.026981812157456e-26	8.302742865302511e-25
45047	ENSG00000289551	-10.541593	-20.289852	5.890362629509882e-26	8.116833031462146e-25
45048	EMX1	-10.542135	-20.214006	5.856531626233447e-26	8.072498645183029e-25
45049	GGN	-10.542344	-20.48892	5.843569502654176e-26	8.056912447345783e-25
45050	LINC01644	-10.542781	-20.370104	5.816570579706283e-26	8.021958484580474e-25
45051	ANK2	-10.543118	-1.3990918	5.479405931146597e-21	5.81342287657902e-20
45052	ENSG00000258425	-10.543263	-20.194464	5.786857743722971e-26	7.983240747983604e-25
45053	RALGPS1	-10.544608	-1.3293232	5.644151363689397e-21	5.98560285515998e-20
45054	ENSG00000234917	-10.544792	-20.198786	5.693663024785944e-26	7.856900027798977e-25
45055	ENSG00000276718	-10.54891	-20.325125	5.45011747796675e-26	7.525087069521543e-25
45056	ENSG00000288895	-10.549848	-20.219604	5.39612896781322e-26	7.452657075285541e-25
45057	OOSP1	-10.550662	-20.343628	5.349609490804845e-26	7.390504481793315e-25
45058	ACOT11	-10.551356	-1.7408465	5.2997015518768314e-21	5.63381065647889e-20
45059	ENSG00000286723	-10.552557	-20.02906	5.243005561664675e-26	7.245286175991666e-25
45060	ENSG00000287670	-10.552748	-20.243753	5.232385740112699e-26	7.232663093159473e-25
45061	ENSG00000258973	-10.555118	-20.334702	5.102281742749896e-26	7.0548244267017155e-25
45062	CYP3A5	-10.555274	-1.7451197	4.917296788555273e-21	5.235297748339849e-20
45063	ENSG00000231521	-10.55877	-20.343971	4.908032520797987e-26	6.790095673233534e-25
45064	PTPN14	-10.562703	-1.7540315	4.5698181028019736e-21	4.872804947892501e-20
45065	ENSG00000287223	-10.563903	-20.24697	4.647389160845361e-26	6.433159674668773e-25
45066	LINC01555	-10.565386	-20.13604	4.5746395020324724e-26	6.337860440113153e-25
45067	RAB40AL	-10.566125	-20.373981	4.538833478899907e-26	6.290043049387242e-25
45068	LINC01997	-10.570546	-20.250086	4.3302646400395404e-26	6.002710715646044e-25
45069	ACTL11P	-10.570876	-20.218962	4.31510027988998e-26	5.983392751426032e-25
45070	MIRLET7BHG	-10.573512	-1.9217978	4.258655833274851e-21	4.547982933526726e-20
45071	KLK11	-10.573825	-20.442614	4.181770884337838e-26	5.800167431657193e-25
45072	ACOD1	-10.574299	-20.166183	4.160711658607225e-26	5.772602175238024e-25
45073	ENSG00000241357	-10.574332	-20.35357	4.1592396881827133e-26	5.7722044552613785e-25
45074	CACNB2	-10.5751	-1.4278532	4.425913217126578e-21	4.7224610396062684e-20
45075	LINC01775	-10.575401	-20.38264	4.112168354137725e-26	5.708505544749115e-25
45076	CALHM4	-10.575447	-20.313423	4.1101719480193496e-26	5.707361092804286e-25
45077	TPM1-AS	-10.578284	-3.681852	1.7616521094428455e-22	2.0290665663587438e-21
45078	SLC44A3	-10.580804	-1.7092878	4.093391090519519e-21	4.377249875408861e-20
45079	VTN	-10.582347	-20.343716	3.8189776474383733e-26	5.304522917140727e-25
45080	MAST4	-10.583923	-1.4809808	4.2496009770933276e-21	4.539308365485652e-20
45081	NCBP2L	-10.584917	-20.223232	3.715813408234728e-26	5.162701322516827e-25
45082	RN7SL491P	-10.585833	-20.586336	3.679736574388092e-26	5.114035722019158e-25
45083	ENSG00000263321	-10.586518	-20.19419	3.6529795079626067e-26	5.078298489259578e-25
45084	FAM242F	-10.586827	-20.14582	3.640967437455146e-26	5.063044896321836e-25
45085	ENSG00000230027	-10.590192	-20.317434	3.5126827299896584e-26	4.8864103428629105e-25
45086	KIF21A	-10.591877	-1.8427687	3.4275815688138135e-21	3.6757623263178833e-20
45087	ENSG00000198358	-10.592332	-20.255663	3.433451796352525e-26	4.779938124035885e-25
45088	PRDM12	-10.593886	-20.308218	3.377007494762975e-26	4.704047796909821e-25
45089	WNT10A	-10.596032	-20.324175	3.300599086067272e-26	4.601562390303579e-25
45090	ENSG00000223795	-10.60206	-20.347801	3.094994675677278e-26	4.318626095018111e-25
45091	GUCY1B2	-10.604096	-3.6214073	6.51282579934519e-22	7.2985010467898e-21
45092	TECTB	-10.604519	-20.32672	3.014850583336981e-26	4.208002112563609e-25
45093	MSRB3	-10.606279	-1.7929521	3.175793083040563e-21	3.414012617172392e-20
45094	ENSG00000257222	-10.60892	-20.315475	2.876431693556767e-26	4.015953859312713e-25
45095	SYCE3	-10.609842	-20.301085	2.848263071728594e-26	3.9777664200470055e-25
45096	ENSG00000227292	-10.610662	-20.291939	2.8234010693680125e-26	3.9441762844544883e-25
45097	ENSG00000285629	-10.612302	-20.355091	2.774413495740517e-26	3.876854760848542e-25
45098	ENSG00000228779	-10.612531	-20.102982	2.7676377695780205e-26	3.868496673447487e-25
45099	VWA5B1	-10.61583	-2.951205	1.142614245950489e-21	1.2646142852112935e-20
45100	ENSG00000224970	-10.616622	-20.3412	2.6492543978125694e-26	3.705151943270434e-25
45101	ENSG00000259941	-10.616673	-20.179525	2.647784825916285e-26	3.704160455399921e-25
45102	ENSG00000228467	-10.618911	-20.31308	2.5852357419374645e-26	3.618735560818357e-25
45103	CTDSPL	-10.619015	-1.58914	3.199240470765721e-21	3.4377010689618064e-20
45104	PLXNA2	-10.619309	-1.4841461	3.1914973366724943e-21	3.430137658381751e-20
45105	RALGPS2	-10.622167	-1.3992379	3.2484543210105025e-21	3.489043416951245e-20
45106	CHUK-DT	-10.624074	-20.069992	2.4463942463302517e-26	3.425373979522444e-25
45107	FOXD2	-10.624462	-20.257627	2.4362629158751718e-26	3.412169441394568e-25
45108	CD300LG	-10.625485	-20.367594	2.4097461337839746e-26	3.3760016462316454e-25
45109	CYP2C19	-10.627166	-1.816955	2.974513687653167e-21	3.205418622733656e-20
45110	PXYLP1	-10.629814	-1.5716138	3.051627095375283e-21	3.286336494705562e-20
45111	ENSG00000257879	-10.629898	-20.125984	2.2986238389743115e-26	3.2221756969018716e-25
45112	NFIA-AS1	-10.630601	-20.122911	2.28139765702565e-26	3.198949124728912e-25
45113	BEST2	-10.633362	-20.41993	2.2149765618116916e-26	3.1067087732461334e-25
45114	FBLIM1	-10.634617	-1.9598713	2.8082740213155766e-21	3.034331668294341e-20
45115	FRK	-10.63501	-2.1071432	2.722550725662379e-21	2.9430138787637407e-20
45116	ENSG00000285627	-10.635739	-20.193367	2.1593318015774235e-26	3.0304074949053995e-25
45117	TJP3	-10.641508	-2.067972	2.5668044202357527e-21	2.782066362266652e-20
45118	ENSG00000287104	-10.641799	-20.366516	2.0236466299146182e-26	2.841624670806865e-25
45119	LINC01717	-10.641816	-20.343687	2.0232752460596592e-26	2.841624670806865e-25
45120	LINC01976	-10.642517	-20.47695	2.0081481721801212e-26	2.8214887388582673e-25
45121	TSC22D1	-10.647154	-1.346739	2.814931461875522e-21	3.040850317888513e-20
45122	ENSG00000282828	-10.647281	-20.387999	1.9082316665911193e-26	2.6826520121147324e-25
45123	ARHGAP42	-10.648419	-1.4573373	2.5943973414771172e-21	2.8100970136844455e-20
45124	CASP5	-10.649972	-2.7236161	1.4705039198043885e-21	1.6161272824787658e-20
45125	LCN10	-10.651626	-20.462908	1.8213798418429593e-26	2.562032222358996e-25
45126	LINC02493	-10.652088	-20.15551	1.812378400653861e-26	2.550107002457143e-25
45127	ENSG00000280073	-10.654485	-20.168999	1.7663957096352228e-26	2.4861253834628923e-25
45128	ENSG00000281732	-10.657436	-20.271355	1.7113588791534269e-26	2.4093597773059726e-25
45129	ENSG00000283529	-10.661212	-20.375578	1.6434148598755978e-26	2.315042431189525e-25
45130	IGF2BP3	-10.662417	-1.2848675	2.533189528146715e-21	2.746855124508767e-20
45131	ENSG00000289236	-10.665455	-20.026125	1.5702503352871387e-26	2.2126172114529247e-25
45132	ENSG00000243018	-10.666039	-20.503569	1.5604331104917026e-26	2.1994203072279286e-25
45133	ENSG00000273618	-10.666978	-20.093517	1.5447895275820216e-26	2.178001170069174e-25
45134	ARL5C	-10.667755	-20.511095	1.5319499496209104e-26	2.160524142677066e-25
45135	ENSG00000287853	-10.668283	-20.201372	1.5232791235236396e-26	2.1489179246046987e-25
45136	ENSG00000289700	-10.669156	-20.23744	1.509086224766705e-26	2.1295126332567084e-25
45137	MZB1	-10.671433	-20.74164	1.4726254716840688e-26	2.078664209277414e-25
45138	ENSG00000288988	-10.672088	-20.254776	1.4623102697618117e-26	2.0647023924865381e-25
45139	LINC02401	-10.6738	-20.40705	1.4356507650500462e-26	2.0276485196173768e-25
45140	ENSG00000287702	-10.675088	-20.417076	1.4159267277887805e-26	2.0003713312984633e-25
45141	ENSG00000260934	-10.675389	-20.218197	1.4113509341455167e-26	1.9944854263209046e-25
45142	MRPL2	-10.676142	-3.624253	4.519757746294545e-22	5.1079870672789914e-21
45143	MGC15885	-10.677408	-20.181606	1.381060650597212e-26	1.9522464894857194e-25
45144	PTPRK	-10.678391	-1.2388016	2.347898125907863e-21	2.54877269138344e-20
45145	OR2C3	-10.680009	-20.253431	1.342984687463181e-26	1.8995256552449022e-25
45146	SPATA41	-10.680259	-20.408747	1.3393879810364772e-26	1.894988840805182e-25
45147	ENSG00000224985	-10.680545	-20.491365	1.3352694909648357e-26	1.8897109465563956e-25
45148	ENSG00000288111	-10.681383	-20.323166	1.3233021560390874e-26	1.8733188486857989e-25
45149	ENSG00000288069	-10.6826315	-20.140083	1.3056566837566353e-26	1.8488766846635831e-25
45150	PAPSS2	-10.682731	-1.6886024	1.9833955240634425e-21	2.1598254747504814e-20
45151	ENSG00000257359	-10.685184	-20.359333	1.2703179104551606e-26	1.7998819203766486e-25
45152	HOXD4	-10.686177	-3.6780496	1.1185863110766805e-22	1.3034916529507582e-21
45153	ENSG00000284677	-10.687297	-20.211973	1.2417638147258326e-26	1.759936386772951e-25
45154	KCTD4	-10.688132	-20.072758	1.2306569702713945e-26	1.7452106330307622e-25
45155	EPB41L4A	-10.690885	-1.7007226	1.7987412673558857e-21	1.9648968649102047e-20
45156	NACA4P	-10.6919	-20.32738	1.1817622947228018e-26	1.6763606241890768e-25
45157	KLHL13	-10.69214	-1.5620698	1.9058651878999634e-21	2.0786522490560452e-20
45158	ENSG00000289609	-10.695631	-20.384369	1.1352551880401759e-26	1.61085830848428e-25
45159	PPP2R3A	-10.696255	-1.629593	1.8850202626363953e-21	2.0563780633930818e-20
45160	ENSG00000266998	-10.6968155	-20.538418	1.1208672366893335e-26	1.59137004933811e-25
45161	ZDHHC15	-10.69791	-2.5067122	1.0084698664473985e-21	1.1194544234386918e-20
45162	ENSG00000233351	-10.698808	-20.08053	1.0970767260867394e-26	1.5580473142890649e-25
45163	ASS1	-10.69947	-1.8564775	1.7960425062011147e-21	1.9623890053170715e-20
45164	ENSG00000285548	-10.699628	-20.260408	1.0874323213840706e-26	1.5452518000222196e-25
45165	LINC00363	-10.699633	-20.344109	1.087374581971878e-26	1.5452518000222196e-25
45166	EGFR	-10.700128	-1.5599465	1.9292547011846966e-21	2.1036911204275046e-20
45167	RBM26-AS1	-10.700843	-3.6332452	3.1273768195226713e-22	3.564170286850341e-21
45168	ENSG00000248115	-10.70221	-20.458735	1.057604152604463e-26	1.504182448117177e-25
45169	ENSG00000205414	-10.703939	-20.370659	1.0380886313948383e-26	1.4768577321550056e-25
45170	ENSG00000224239	-10.704489	-20.330513	1.0319671571992406e-26	1.4685779258120577e-25
45171	GLIS3	-10.7047825	-1.6238865	1.7551226182957517e-21	1.9185400957523347e-20
45172	ENSG00000224404	-10.70503	-20.219862	1.0259592429773481e-26	1.4604549317308069e-25
45173	KRT23	-10.705157	-20.752918	1.0245618550988568e-26	1.4588921994036295e-25
45174	CELA1	-10.705161	-20.272749	1.0245131749681664e-26	1.4588921994036295e-25
45175	NR2F1-AS1	-10.705194	-1.7712394	1.5501131517935251e-21	1.7001668978838084e-20
45176	BEX3	-10.705909	-2.9369736	7.757108139491843e-22	8.644294100159583e-21
45177	ENSG00000272108	-10.706582	-20.23248	1.008949351313778e-26	1.437501916626049e-25
45178	ENSG00000259499	-10.7100525	-20.076927	9.719147726210777e-27	1.3859533117745604e-25
45179	ENSG00000289305	-10.71067	-20.53561	9.65462039468944e-27	1.377154961864635e-25
45180	ENSG00000241634	-10.712089	-20.215797	9.508135435295026e-27	1.3566574258071993e-25
45181	ENSG00000290818	-10.712768	-20.227911	9.438806888161623e-27	1.3471600757318134e-25
45182	TSPEAR-AS2	-10.714279	-20.375065	9.286200323347879e-27	1.3257677612031516e-25
45183	ENSG00000274281	-10.716354	-20.217955	9.080655293534906e-27	1.2968027902773104e-25
45184	MSMP	-10.719004	-20.067856	8.824858274242004e-27	1.2606422652949167e-25
45185	FAM163B	-10.720768	-20.494991	8.658442377575911e-27	1.2372324733074873e-25
45186	CSRNP3	-10.720978	-1.8151927	1.5095782679041196e-21	1.6572011381964568e-20
45187	SCP2D1-AS1	-10.721184	-20.38872	8.619685150047207e-27	1.232055848068679e-25
45188	URAHP	-10.722792	-20.22783	8.471492131033489e-27	1.2119410217305196e-25
45189	BUD13P1	-10.72328	-20.34057	8.426984507282206e-27	1.2059279798284716e-25
45190	CATSPER4	-10.724451	-20.315325	8.321100341161235e-27	1.1911256449555256e-25
45191	LINC00929	-10.724712	-20.297316	8.297660927571499e-27	1.1881196467241306e-25
45192	TNFRSF10A-DT	-10.725689	-20.318808	8.210631254484014e-27	1.1760038847966545e-25
45193	ENSG00000227527	-10.725976	-20.416447	8.185263013133154e-27	1.1727153227818722e-25
45194	GNG12	-10.72693	-1.6036068	1.5873044024842539e-21	1.739782799733923e-20
45195	ENSG00000248484	-10.728283	-20.287626	7.983920619427028e-27	1.144879170567896e-25
45196	SEMA5A	-10.728534	-1.4596392	1.4649460251412156e-21	1.610382427366296e-20
45197	ENSG00000223356	-10.728602	-20.290285	7.95640559607531e-27	1.1412696309798983e-25
45198	ENSG00000287370	-10.728669	-20.401001	7.95072089183437e-27	1.140790235682234e-25
45199	ENSG00000254662	-10.72917	-20.456831	7.907858897681624e-27	1.134974690832006e-25
45200	CTTN	-10.732547	-1.6149217	1.5287952750952263e-21	1.6775410614372992e-20
45201	HCG9	-10.73342	-20.470366	7.553041525560319e-27	1.0850088973797535e-25
45202	ENSG00000286853	-10.733678	-20.344038	7.53204421269973e-27	1.0823118591621466e-25
45203	LINC00526	-10.734974	-20.380322	7.427366910908463e-27	1.0682159297915544e-25
45204	ENSG00000283809	-10.736853	-20.073584	7.278077464861549e-27	1.0470541104396683e-25
45205	ENSG00000286441	-10.741642	-20.287392	6.910975009786233e-27	9.945350503149229e-26
45206	ENSG00000286817	-10.742474	-20.15803	6.849082366915847e-27	9.859196367250013e-26
45207	ENSG00000260304	-10.74391	-20.220154	6.743562304545237e-27	9.710171410607451e-26
45208	DEFB109F	-10.744161	-20.163742	6.725301128892666e-27	9.68674103445179e-26
45209	KIFC3	-10.744379	-1.734863	1.2725234415501875e-21	1.4042453332565382e-20
45210	CKAP2LP1	-10.74501	-20.439392	6.663832311436524e-27	9.601044553323546e-26
45211	SATB2	-10.745428	-1.8631827	1.3094403567522562e-21	1.44302164501293e-20
45212	ADGRD2	-10.745837	-20.487686	6.604494304885789e-27	9.518368264555435e-26
45213	ENSG00000226097	-10.746096	-20.34074	6.586086772291172e-27	9.49464930837879e-26
45214	ENSG00000232085	-10.746771	-20.30932	6.538131784101193e-27	9.428307421443882e-26
45215	LINC02185	-10.747124	-20.457655	6.51321815081609e-27	9.395162840889869e-26
45216	TMEM117	-10.747313	-1.346255	1.429300255854504e-21	1.5722625674181755e-20
45217	ENSG00000250284	-10.750163	-20.354248	6.3025620016221466e-27	9.093990054962823e-26
45218	RHCG	-10.751395	-20.569994	6.21911787972028e-27	8.976247851411327e-26
45219	LINC02410	-10.751748	-20.262136	6.195459556676252e-27	8.944752134332053e-26
45220	ENSG00000280010	-10.75219	-20.414692	6.16591137157467e-27	8.90473167179547e-26
45221	THAP11	-10.754098	-20.247555	6.039889428954765e-27	8.72531994693679e-26
45222	DENND2B	-10.754854	-1.5512866	1.3166044716202133e-21	1.450588338438035e-20
45223	ENSG00000286975	-10.756511	-20.28042	5.884167594952884e-27	8.50540794119963e-26
45224	AFDN	-10.759117	-1.3843457	1.3395382191091613e-21	1.4755221034647803e-20
45225	SERPINC1	-10.760826	-20.568165	5.61563246106269e-27	8.119657648124431e-26
45226	FOXO6-AS1	-10.761597	-20.26642	5.56894326564349e-27	8.054541109305218e-26
45227	MSH5-SAPCD1	-10.762163	-20.30401	5.534894905089029e-27	8.007674155912819e-26
45228	GABRQ	-10.762737	-20.29698	5.500559851356737e-27	7.960364446994662e-26
45229	CSPG4P10	-10.767676	-20.570517	5.213978959828475e-27	7.552360124501103e-26
45230	ENSG00000285772	-10.768282	-20.307316	5.179910064499634e-27	7.505244282088757e-26
45231	PPP4R1-AS1	-10.769803	-20.304924	5.095203947937573e-27	7.384709579067379e-26
45232	ENSG00000273259	-10.770389	-20.34548	5.062991537417888e-27	7.340207260767379e-26
45233	ENSG00000248516	-10.77312	-20.301836	4.915253910735545e-27	7.12814279169147e-26
45234	ADGRA2	-10.773641	-1.8358573	1.0618876134005187e-21	1.1766053014193051e-20
45235	ENSG00000258676	-10.776541	-20.470432	4.73629420322574e-27	6.870659967491424e-26
45236	THG1L	-10.778638	-3.6477432	1.5791800085561344e-22	1.8249384920898584e-21
45237	ADGRF2	-10.778696	-20.529356	4.626863576121001e-27	6.713915447852815e-26
45238	ZDHHC21	-10.779178	-1.5350058	1.06166716530678e-21	1.1766053014193051e-20
45239	EXT1	-10.78021	-1.2176536	1.1785124543711027e-21	1.3031607516567657e-20
45240	ENSG00000288669	-10.781369	-20.330313	4.494617756896387e-27	6.523961118490023e-26
45241	LINC00216	-10.781752	-20.252527	4.4760454152487606e-27	6.498940358729402e-26
45242	RNF133	-10.7823715	-20.40942	4.446000203164913e-27	6.45724181013197e-26
45243	FTX	-10.784483	-1.0224929	1.1611732601453565e-21	1.284571000058123e-20
45244	CCDC68	-10.784774	-1.75206	9.946900895449443e-22	1.104661755545261e-20
45245	FAM88B	-10.785422	-20.270437	4.3012468196105745e-27	6.252600526011813e-26
45246	LINC01016	-10.788898	-20.195889	4.141961856998955e-27	6.022850358678265e-26
45247	GOLGA4-AS1	-10.790222	-20.426105	4.0828632816966006e-27	5.938688055318431e-26
45248	ENSG00000232811	-10.793994	-20.327883	3.918997954043751e-27	5.702042496744026e-26
45249	SOX13	-10.794095	-1.7752988	8.456133552706811e-22	9.406048235489179e-21
45250	ENSG00000279387	-10.795659	-20.141317	3.848754026863295e-27	5.601512958762365e-26
45251	C4BPAP1	-10.796737	-20.332489	3.803981282615086e-27	5.538005396137203e-26
45252	BCAR1	-10.797749	-1.9418277	8.3458747757855165e-22	9.2855245563446e-21
45253	C8G	-10.800554	-3.6848395	5.54846616237638e-23	6.5870113402097755e-22
45254	ENSG00000277693	-10.800918	-20.491304	3.635002924206847e-27	5.295165193030961e-26
45255	ENSG00000286943	-10.802147	-20.318089	3.586787777962321e-27	5.226492854913498e-26
45256	LINC02709	-10.804901	-20.450628	3.480987564293093e-27	5.073844130677792e-26
45257	B3GNT5	-10.805169	-2.11103	7.846596619903934e-22	8.74001743357918e-21
45258	ENSG00000267341	-10.805364	-20.327332	3.4635227848783215e-27	5.0498991789821705e-26
45259	ENSG00000235806	-10.806685	-20.374702	3.414090746010068e-27	4.9793168957531686e-26
45260	SETD6P1	-10.806686	-20.006456	3.414040749443985e-27	4.9793168957531686e-26
45261	CCL3-AS1	-10.807778	-20.519083	3.3737737058351e-27	4.923465146141975e-26
45262	ENSG00000263508	-10.808348	-2.6653042	4.1112923089793383e-22	4.656086345643624e-21
45263	PTPRF	-10.811175	-1.5890399	8.892068812962707e-22	9.884180941649347e-21
45264	ENSG00000289432	-10.811971	-20.154907	3.223372745741165e-27	4.705389867269282e-26
45265	LINC01493	-10.812633	-20.441887	3.200251601155632e-27	4.6730390546649767e-26
45266	ENSG00000266365	-10.8161	-20.31933	3.081724411051849e-27	4.5013141982424393e-26
45267	GCLM	-10.816573	-2.9291427	3.2804485365706535e-22	3.7333788930572025e-21
45268	STRA8	-10.8183155	-20.298315	3.008304531138927e-27	4.395391960918196e-26
45269	ENSG00000260145	-10.818419	-20.297222	3.0049243640940995e-27	4.3917709088431707e-26
45270	NPPA	-10.819039	-20.298347	2.9847165615724803e-27	4.363546295870809e-26
45271	PPM1L-DT	-10.820259	-20.23343	2.9453222039179163e-27	4.308540122751417e-26
45272	LINC00930	-10.820552	-20.659197	2.9359596808942216e-27	4.296134751808498e-26
45273	MAP4K3-DT	-10.822545	-1.64365	7.632917972683171e-22	8.509794858830703e-21
45274	OPTC	-10.822583	-20.314802	2.8717472060493404e-27	4.2034368933029986e-26
45275	LINC02689	-10.823125	-20.216908	2.854834436281686e-27	4.179937684246709e-26
45276	ENSG00000267385	-10.82348	-20.462183	2.843819937494449e-27	4.1650629568753283e-26
45277	ENSG00000287845	-10.824937	-20.375292	2.799052997190029e-27	4.100730531202167e-26
45278	EPGN	-10.829476	-20.154537	2.663994984271802e-27	3.9052145618322756e-26
45279	AOC4P-1	-10.830843	-20.426329	2.6246291856669217e-27	3.84982506275927e-26
45280	SMPD4P1	-10.831201	-20.394922	2.614423968114107e-27	3.8360114010009274e-26
45281	ENSG00000286425	-10.831422	-20.418999	2.6081100847331244e-27	3.8279006903656925e-26
45282	ENSG00000286227	-10.832933	-20.503895	2.5655069905506487e-27	3.766507670359828e-26
45283	PRNT	-10.833102	-20.23988	2.5607886951829633e-27	3.7607143509656195e-26
45284	ENSG00000267638	-10.836452	-20.379333	2.4689738126489555e-27	3.628065381061522e-26
45285	MEIS2	-10.838277	-1.618203	6.59552406495374e-22	7.38704762914253e-21
45286	ENSG00000273248	-10.838312	-20.432545	2.4193825627874484e-27	3.5562659837797514e-26
45287	LINC02521	-10.842288	-20.501324	2.3167117182928866e-27	3.4063776345841483e-26
45288	ENSG00000271659	-10.843734	-20.171442	2.280458488561439e-27	3.3550987152859507e-26
45289	CYYR1-AS1	-10.846549	-3.2117777	6.968905783703555e-23	8.20928335401054e-22
45290	ENSG00000287160	-10.846688	-20.222872	2.2080956251930737e-27	3.250599781005209e-26
45291	ENSG00000287865	-10.848577	-20.332237	2.1630612049895154e-27	3.185266240114285e-26
45292	HASPIN	-10.850798	-20.40686	2.111247115180558e-27	3.1108475647522787e-26
45293	ENSG00000272056	-10.851021	-20.334452	2.1061169214051545e-27	3.104227658552912e-26
45294	ENSG00000260366	-10.852151	-20.204437	2.0802884199282983e-27	3.0689453339493573e-26
45295	CORO2A	-10.854661	-1.8444946	6.1581313881736255e-22	6.917847343512784e-21
45296	PCDH9	-10.854995	-1.7827755	5.456055971927468e-22	6.146171957458336e-21
45297	ENSG00000235038	-10.855882	-20.366468	1.997228123220698e-27	2.94730348923035e-26
45298	FAM27E3	-10.855884	-20.3186	1.9971822077973996e-27	2.94730348923035e-26
45299	LINC01029	-10.856995	-20.43948	1.973088015776787e-27	2.91344573051237e-26
45300	BARX2	-10.858262	-2.507638	3.214446030025214e-22	3.660830046075021e-21
45301	DANT2	-10.860534	-1.4758217	6.45860353878597e-22	7.245359943142114e-21
45302	ENSG00000235772	-10.8622265	-20.303192	1.8634739923932214e-27	2.753260208785349e-26
45303	PEAK1	-10.862921	-1.2839247	6.513467811685998e-22	7.2985010467898e-21
45304	RNFT1P3	-10.866508	-20.397358	1.7782773024122164e-27	2.628180518144768e-26
45305	SLC36A3	-10.866614	-20.36888	1.776210036453663e-27	2.626719597789872e-26
45306	ENSG00000282418	-10.868311	-20.433739	1.743560634534937e-27	2.57921979892413e-26
45307	TSPAN9	-10.86952	-1.6926134	5.885123428669306e-22	6.617264851751047e-21
45308	HRNR	-10.873604	-20.390518	1.645493613255084e-27	2.4371121647900267e-26
45309	RAB17	-10.873612	-1.9656167	4.663503781038758e-22	5.266774284068307e-21
45310	ENSG00000229886	-10.873931	-20.368328	1.639604290734525e-27	2.429128376945236e-26
45311	ENSG00000270175	-10.874336	-20.414223	1.632351324705755e-27	2.4191188317261367e-26
45312	ENSG00000227075	-10.880556	-20.524935	1.5249428148227384e-27	2.2606290775110416e-26
45313	ENSG00000279447	-10.880616	-20.263744	1.5239328701429333e-27	2.2598198206522705e-26
45314	MAGED1	-10.882231	-1.5790762	5.353662396265439e-22	6.0350150780864436e-21
45315	ENSG00000247049	-10.885362	-20.271341	1.4467848825028392e-27	2.1460715872105778e-26
45316	LINC02836	-10.885956	-20.429525	1.4373874491559868e-27	2.1327816574953758e-26
45317	UCN3	-10.886335	-20.41367	1.4314277519792775e-27	2.1245860611364478e-26
45318	LCN15	-10.887196	-20.625496	1.4180020981020614e-27	2.1053007979687255e-26
45319	ENSG00000280432	-10.889783	-20.318956	1.3783885805688687e-27	2.0471109209070684e-26
45320	ENSG00000243861	-10.892392	-20.332455	1.339530889177157e-27	1.9906156619209396e-26
45321	ENSG00000285571	-10.892902	-20.300203	1.3320648886306917e-27	1.980125028893084e-26
45322	ENSG00000286990	-10.895257	-20.294	1.2981299521913382e-27	1.9302696919637797e-26
45323	LINC00858	-10.897385	-20.377115	1.2682038742119596e-27	1.8874997636422375e-26
45324	RBPMS	-10.897639	-1.4991504	4.783948774255343e-22	5.4002952575031686e-21
45325	ENSG00000235494	-10.899001	-20.264942	1.2459273066218001e-27	1.8549118917110496e-26
45326	LINC01571	-10.899369	-20.5113	1.2408966762646206e-27	1.8479873498695563e-26
45327	ENSG00000235356	-10.900961	-20.482021	1.219436024159439e-27	1.8165829154027644e-26
45328	ANXA8	-10.901322	-20.365206	1.2146107949394755e-27	1.8099484850661744e-26
45329	RHOT1P1	-10.901573	-20.5073	1.211272719669388e-27	1.8055267493865888e-26
45330	PDGFRL2P	-10.903488	-20.401966	1.1860965216657995e-27	1.768540367791828e-26
45331	ENSG00000235215	-10.90359	-20.461779	1.1847618090089198e-27	1.767091288671252e-26
45332	NOBOX	-10.904777	-20.4621	1.1694453726631575e-27	1.7447809668489718e-26
45333	TEX48	-10.9070425	-20.454657	1.140735559301283e-27	1.7024682889014368e-26
45334	ENSG00000284969	-10.908736	-20.388636	1.119723376304542e-27	1.6716213666241138e-26
45335	BRINP3	-10.911708	-1.5719086	4.1680791738760783e-22	4.718203617141266e-21
45336	ENSG00000267436	-10.913494	-3.6591518	6.716606017735584e-23	7.923577515787003e-22
45337	ENSG00000262880	-10.914849	-20.360674	1.0470557157005914e-27	1.563616045482594e-26
45338	DUXA	-10.91511	-20.189999	1.044064658920998e-27	1.5596276306789806e-26
45339	MARS2	-10.915293	-20.465452	1.0419634787523662e-27	1.5569664770875337e-26
45340	HHLA2	-10.9165535	-1.7626573	3.664727867086722e-22	4.163903818744498e-21
45341	VN2R3P	-10.917263	-20.390816	1.0196641550188129e-27	1.5241131068479483e-26
45342	LINC02176	-10.91802	-20.327568	1.0112200277019404e-27	1.5119555698197448e-26
45343	ENSG00000286502	-10.920813	-20.48105	9.806680334652097e-28	1.466725181010098e-26
45344	ENSG00000250129	-10.921481	-20.291882	9.734884919371682e-28	1.4564344878757668e-26
45345	FAM86GP	-10.921728	-20.267069	9.70848802795943e-28	1.4529316225739653e-26
45346	MRPS31P2	-10.921992	-20.313683	9.680428698477385e-28	1.4491777336564762e-26
45347	SMARCAL1-AS1	-10.925274	-20.322138	9.337543078584207e-28	1.3987070834847547e-26
45348	ENSG00000267731	-10.92894	-20.238586	8.968673039827855e-28	1.3438659682878057e-26
45349	SLC9B1P3	-10.929519	-20.467327	8.91181618763927e-28	1.33575753987583e-26
45350	ENSG00000233517	-10.930089	-20.21334	8.856121154645169e-28	1.327818312773739e-26
45351	MALRD1	-10.933436	-1.4175798	3.8788039300277557e-22	4.402004049976501e-21
45352	IGFALS	-10.936555	-20.365484	8.24817281889777e-28	1.2374292049743794e-26
45353	AADACL2	-10.938767	-20.365276	8.049832346673791e-28	1.2084178040022204e-26
45354	LDLRAD1	-10.940872	-20.240679	7.86546976076952e-28	1.1811059093738948e-26
45355	PHLDA1-AS1	-10.943417	-20.688313	7.64820903305475e-28	1.1488355443914258e-26
45356	RN7SKP198	-10.947682	-20.242796	7.2972915833974e-28	1.0971395663114744e-26
45357	OSBPL10	-10.947928	-1.6025962	3.382870524018082e-22	3.8481436294938695e-21
45358	HGFAC	-10.949313	-20.558203	7.167425865441964e-28	1.0782802125279358e-26
45359	ITGA1	-10.952328	-1.6454674	3.2214146643285017e-22	3.6679086117247924e-21
45360	ENSG00000265359	-10.95247	-20.52375	6.922442039332777e-28	1.0417462374271556e-26
45361	CCNYL3	-10.954778	-20.27916	6.748664633852739e-28	1.0159087182051337e-26
45362	LIFR	-10.955054	-1.6904353	2.787358006452986e-22	3.181128666469358e-21
45363	ENSG00000273361	-10.957054	-20.447239	6.58141371501177e-28	9.91651253383797e-27
45364	PIEZO2	-10.96343	-1.6802958	2.9681036435439845e-22	3.386614602467314e-21
45365	ENSG00000258599	-10.967224	-20.174784	5.88322015760913e-28	8.872748691088554e-27
45366	E2F5-DT	-10.967791	-20.365652	5.846578217367159e-28	8.820218898059044e-27
45367	GJA5	-10.967807	-3.7220478	1.1080694295595718e-23	1.3585288288190339e-22
45368	INSYN1-AS1	-10.968627	-20.440973	5.792886163607247e-28	8.74192656942503e-27
45369	AADACP1-1	-10.969289	-20.231518	5.750753431649837e-28	8.68103504694618e-27
45370	ENSG00000285553	-10.971668	-20.418482	5.601693562483535e-28	8.458644127312346e-27
45371	ENSG00000274492	-10.973079	-19.85119	5.515172611181067e-28	8.333164003080843e-27
45372	ENSG00000267030	-10.973684	-20.455473	5.478400479647212e-28	8.280172146426441e-27
45373	ENSG00000280334	-10.974219	-20.371506	5.44613725730253e-28	8.233964363741652e-27
45374	STPG3	-10.975295	-20.214962	5.381886378149093e-28	8.13935101997219e-27
45375	LINC02754	-10.975499	-3.375969	1.2487731397491764e-22	1.4520714985555253e-21
45376	FOXN1	-10.980166	-20.383804	5.100010875381546e-28	7.715449817003124e-27
45377	ENSG00000286326	-10.984225	-20.337828	4.876405719271728e-28	7.379465684185662e-27
45378	CATSPER3	-10.988836	-20.543102	4.634125498723075e-28	7.015002907578996e-27
45379	C5orf46	-10.99013	-20.647581	4.568317617360396e-28	6.917535178178375e-27
45380	MMP16	-10.994719	-1.9384403	2.1153529973668098e-22	2.4289898671485243e-21
45381	ENSG00000289858	-10.997377	-20.380438	4.216477757299585e-28	6.388737829028475e-27
45382	MSI2	-11.0016165	-1.2705029	2.551988939371465e-22	2.919350654674926e-21
45383	ENSG00000287966	-11.004579	-20.209534	3.8935289231684303e-28	5.9049228122222426e-27
45384	C12orf42-AS1	-11.006739	-20.311203	3.80153558748537e-28	5.767201870385127e-27
45385	SPP2	-11.011575	-20.327122	3.6032965245496137e-28	5.4698670247043985e-27
45386	ENSG00000276030	-11.0127535	-20.445307	3.5565819832233413e-28	5.400637025850024e-27
45387	LINC00545	-11.013279	-20.462822	3.5359294075234702e-28	5.3726268420461134e-27
45388	ZSCAN10	-11.0149145	-20.453697	3.4724306246794838e-28	5.277791091156102e-27
45389	MCF2L	-11.016376	-1.7282355	1.9736999893422486e-22	2.269545267555816e-21
45390	ENSG00000272941	-11.0207405	-20.596144	3.255335413342708e-28	4.9493700892589205e-27
45391	ENSG00000287833	-11.020957	-20.267027	3.2475146578587335e-28	4.9390215118177574e-27
45392	ENSG00000286406	-11.021775	-20.419008	3.218208468893159e-28	4.8959798818543915e-27
45393	ENSG00000253852	-11.022042	-20.5347	3.208688447091816e-28	4.883022187389914e-27
45394	C11orf68	-11.024602	-20.444508	3.1189014519993898e-28	4.75083712572619e-27
45395	ENSG00000278769	-11.024875	-20.24887	3.1094816186425734e-28	4.737970458844056e-27
45396	ENSG00000273068	-11.026587	-20.50307	3.0510243405682504e-28	4.650353156087407e-27
45397	ENSG00000232176	-11.02687	-20.421173	3.0414573130007116e-28	4.6372225494210604e-27
45398	KCTD16	-11.027937	-2.5594883	1.3861070588188048e-22	1.6071581321513847e-21
45399	C3orf36	-11.034545	-20.579351	2.7931886151723076e-28	4.260028161029159e-27
45400	TRHDE	-11.035307	-1.7443074	1.7337217579122888e-22	1.997841508916532e-21
45401	C1QTNF1-AS1	-11.036006	-20.414886	2.7482344619876896e-28	4.192779505948513e-27
45402	LGALS3	-11.036122	-1.8044615	1.7304289988412577e-22	1.9945190860490313e-21
45403	MAST4-AS1	-11.037233	-20.43308	2.711065652748792e-28	4.1373699516628226e-27
45404	ENSG00000286824	-11.041382	-20.38132	2.589002081913847e-28	3.952326751882148e-27
45405	ENSG00000258792	-11.041547	-20.352781	2.5842742174878287e-28	3.946346373258773e-27
45406	ENSG00000287198	-11.042504	-20.407955	2.5569398641730523e-28	3.905829909206377e-27
45407	CD52	-11.042519	-20.83239	2.5565278611283794e-28	3.905829909206377e-27
45408	ATP6V0A1	-11.044042	-1.6257088	1.7498503296959796e-22	2.015950114869525e-21
45409	CYP1D1P	-11.044807	-20.400581	2.492350571610691e-28	3.809557066424903e-27
45410	CYP2F2P	-11.049032	-20.327232	2.378066140339497e-28	3.638299242923432e-27
45411	DAB2	-11.050826	-1.884449	1.5834968813488518e-22	1.829493027946059e-21
45412	CHRM3	-11.052176	-1.5868186	1.6092748058769495e-22	1.858393751401368e-21
45413	ENSG00000272777	-11.052371	-20.205023	2.2914288197683314e-28	3.5068510579848586e-27
45414	ENSG00000232363	-11.053761	-20.236214	2.256312444998498e-28	3.4541937581432524e-27
45415	CLEC5A	-11.057366	-20.448446	2.1676455300325927e-28	3.3205411142348914e-27
45416	ENSG00000248779	-11.058825	-20.322361	2.1327793386118876e-28	3.26815884933045e-27
45417	ENSG00000230233	-11.063871	-20.355227	2.01633279471691e-28	3.0906948201801728e-27
45418	PACRG-AS3	-11.06472	-20.466375	1.9973608337494393e-28	3.0625780189524623e-27
45419	ENSG00000280486	-11.065542	-20.474466	1.979177699887729e-28	3.0356534056419725e-27
45420	ENSG00000286297	-11.065927	-20.519234	1.9707313014319433e-28	3.0236506905208815e-27
45421	LINC02435	-11.066053	-20.345444	1.9679561728605972e-28	3.0203444596900523e-27
45422	ENOSF1	-11.067699	-1.4563924	1.5522602223218336e-22	1.7946811088943175e-21
45423	MPDZ	-11.068565	-1.7137846	1.4413957835567183e-22	1.6696739264425564e-21
45424	LMNTD2-AS1	-11.069191	-20.511208	1.9004034037565437e-28	2.9185066211332752e-27
45425	MYH14	-11.0692005	-1.5052178	1.4681345018235186e-22	1.6990307502329304e-21
45426	ENSG00000259684	-11.069611	-20.342205	1.8915619471060486e-28	2.9058449116772983e-27
45427	ALDH1A1	-11.069794	-2.2634177	1.0117528315321268e-22	1.1823935538745263e-21
45428	LINC00994	-11.069946	-20.606411	1.8845049565164795e-28	2.8959173989409754e-27
45429	ENSG00000285645	-11.071395	-20.356434	1.8543501483152157e-28	2.8504780152353023e-27
45430	TNFRSF10A-DT-1	-11.072209	-20.31539	1.8375947749421553e-28	2.8256138411788153e-27
45431	GLIS2-AS1	-11.073074	-20.368189	1.8199859885544374e-28	2.7994212782888183e-27
45432	ENSG00000288963	-11.073278	-20.391289	1.8158656591948134e-28	2.7939660622897006e-27
45433	LINC02960	-11.073349	-20.442036	1.8144224498956542e-28	2.7926278275922427e-27
45434	ZFYVE9	-11.073729	-1.6574408	1.4031182422540942e-22	1.6264949336179451e-21
45435	ENSG00000255132	-11.074971	-20.506382	1.7819472516630015e-28	2.744379103778774e-27
45436	CYCSP55	-11.075296	-20.223507	1.7755018110572516e-28	2.7353175322640316e-27
45437	ENSG00000262412	-11.077566	-20.537329	1.7311630800898761e-28	2.668698311941019e-27
45438	LINC01750	-11.079104	-20.48193	1.7017470422535455e-28	2.6241823136055468e-27
45439	ENSG00000290014	-11.08008	-20.446972	1.6833548341203617e-28	2.596642816344421e-27
45440	COL4A1	-11.080736	-1.6080557	1.2521727077798012e-22	1.4556769282277574e-21
45441	ENSG00000288079	-11.080938	-20.458284	1.667325276949167e-28	2.5727315062379763e-27
45442	ACSS3	-11.081039	-2.1134255	1.0674770445889775e-22	1.2451256794585396e-21
45443	ENSG00000256950	-11.081544	-20.359268	1.6561130663037374e-28	2.5562407005660665e-27
45444	ENSG00000229491	-11.083098	-3.7504272	2.8199422911474538e-24	3.583652131897148e-23
45445	EPYC	-11.083546	-20.65556	1.6195780789412636e-28	2.5006408778783023e-27
45446	ENSG00000244701	-11.086344	-2.9870415	5.699256580067076e-23	6.757789065890102e-22
45447	ENSG00000285906	-11.089654	-3.681785	1.7691573169398895e-23	2.1464472833277894e-22
45448	ENSG00000279568	-11.090643	-20.550035	1.4963388896590772e-28	2.3118245954510706e-27
45449	LINC00474	-11.090701	-20.492022	1.4953696162196188e-28	2.311060284692574e-27
45450	WDR35-DT	-11.091381	-20.191326	1.4840699925836794e-28	2.2943250952012705e-27
45451	PI3	-11.091456	-20.539633	1.4828294443219494e-28	2.2931352264080754e-27
45452	LACTBL1	-11.091759	-20.416191	1.477836650276546e-28	2.286140063378883e-27
45453	AGGF1P3	-11.09201	-20.531715	1.4737089312975967e-28	2.280479108240558e-27
45454	PGAM1P8	-11.092572	-20.272991	1.4644882184165702e-28	2.2669309364415173e-27
45455	CNKSR3	-11.093429	-1.602132	1.2392255391734868e-22	1.4413137164239422e-21
45456	ENSG00000267627	-11.09343	-20.310867	1.4505509042604205e-28	2.24607084056197e-27
45457	PELI2	-11.093587	-1.5491741	1.2724228801212479e-22	1.4785122743055244e-21
45458	LDB2	-11.096205	-1.6391727	1.1552015766291521e-22	1.3445508216703264e-21
45459	SNORA61	-11.097193	-20.414694	1.3908981525950668e-28	2.1543879845761628e-27
45460	GDF10	-11.09794	-20.56544	1.3793397635694777e-28	2.1371647408942548e-27
45461	SNX25P1	-11.10073	-20.395802	1.3370545092057324e-28	2.0723068265213483e-27
45462	ENSG00000225752	-11.101506	-20.204601	1.3255161840951962e-28	2.055077590992291e-27
45463	CCDC116	-11.104733	-20.479378	1.278604307641508e-28	1.9829768335517884e-27
45464	ENSG00000287774	-11.105196	-20.477013	1.2720185779706763e-28	1.9733915485828604e-27
45465	ENSG00000237480	-11.105563	-3.705593	8.144393673642564e-24	1.0071500333139806e-22
45466	CTSL3P-1	-11.105884	-20.586124	1.2622835339606766e-28	1.9589127959470053e-27
45467	RNU4-8P	-11.106616	-20.507248	1.2519989011331399e-28	1.943571644481404e-27
45468	RPL13AP20	-11.107209	-20.542933	1.2437356102593238e-28	1.931359590191599e-27
45469	RBPMS2	-11.107856	-3.0083098	5.639097839489129e-23	6.691344702423041e-22
45470	KIR2DL4	-11.108566	-20.998007	1.2250126124947414e-28	1.9028920001042714e-27
45471	GPC5-AS1	-11.109037	-20.23875	1.2185876210056113e-28	1.8935156339416482e-27
45472	HNF4A	-11.112226	-1.5926409	1.1030130699485585e-22	1.285651758744732e-21
45473	ENSG00000260741	-11.112541	-20.384895	1.1718009905300078e-28	1.8213968923341948e-27
45474	CDH16	-11.112736	-20.40876	1.1692506750792855e-28	1.8180130707219363e-27
45475	TMEM61	-11.115026	-20.53918	1.139695396571325e-28	1.7726249256541166e-27
45476	ITGA6	-11.115222	-1.5852929	1.0397359188305344e-22	1.2133491439062871e-21
45477	LINC01867	-11.116495	-20.351307	1.1211447117975064e-28	1.7443292388215643e-27
45478	WHSC1L2P	-11.117421	-20.516354	1.1095951313277082e-28	1.7269115917352744e-27
45479	ENSG00000286209	-11.118267	-20.244125	1.0991507708225632e-28	1.711203460278682e-27
45480	RNU6-1219P	-11.121387	-20.316725	1.0614645096697393e-28	1.6530603994850325e-27
45481	ENSG00000279467	-11.124353	-20.369024	1.0268229781571023e-28	1.599623333022859e-27
45482	ENPP7P2	-11.125646	-3.223663	1.5778503746892385e-23	1.918076823430268e-22
45483	ENSG00000253395	-11.127101	-20.393349	9.957326968578978e-29	1.5526798229774546e-27
45484	APBB2	-11.128698	-1.4624455	1.0050051471452872e-22	1.175071804458132e-21
45485	ENSG00000255506	-11.129436	-20.397196	9.700569740516656e-29	1.5136121282399233e-27
45486	TMEM252	-11.12988	-20.373484	9.652465482547652e-29	1.5065889874009794e-27
45487	TMPRSS4	-11.1307745	-1.9418806	8.23609146877808e-23	9.676264954078528e-22
45488	GTF2IRD1	-11.134867	-1.501023	9.805920718395963e-23	1.1473539816060706e-21
45489	MAGOH-DT	-11.135413	-20.345427	9.072625770053142e-29	1.4174486036254345e-27
45490	ENSG00000286710	-11.13575	-20.482512	9.038552598611694e-29	1.4125784160692949e-27
45491	UBE2D3-AS1	-11.138464	-3.685934	1.2660902727481852e-23	1.549147339253546e-22
45492	FABP6-AS1	-11.139296	-3.2395234	9.672316059246157e-24	1.1903524070082622e-22
45493	MAMDC2	-11.139899	-2.2310293	6.234621089198375e-23	7.376423173026785e-22
45494	LRRC3B-AS1	-11.140289	-20.439455	8.590465931666e-29	1.3429807702737428e-27
45495	HEPACAM	-11.14433	-20.50828	8.210202200165457e-29	1.2839448514568318e-27
45496	PRR29	-11.14477	-20.606586	8.16986437445491e-29	1.2780470777616616e-27
45497	NUDT10	-11.145232	-20.362087	8.127613708327212e-29	1.2718461837021804e-27
45498	HNRNPDLP2	-11.145801	-20.387333	8.075970687594206e-29	1.2641710721454924e-27
45499	LINC01249	-11.148558	-20.434944	7.830217140889002e-29	1.2264905575008448e-27
45500	ENSG00000228079	-11.153958	-20.367874	7.370092497094635e-29	1.1551617779965064e-27
45501	ENSG00000289119	-11.154441	-20.40758	7.330291950485114e-29	1.149293488102782e-27
45502	ENSG00000279456	-11.158172	-20.26058	7.029872317329912e-29	1.1032572417316534e-27
45503	MOG	-11.159466	-20.237736	6.928516218326413e-29	1.0877011050936803e-27
45504	ENSG00000276578	-11.161298	-20.242376	6.787483065300461e-29	1.0662479042387156e-27
45505	ENSG00000285579	-11.1614485	-1.9609803	6.238394765072838e-23	7.378917523878111e-22
45506	ENSG00000277879	-11.165033	-20.324398	6.508801953301096e-29	1.0227997338556205e-27
45507	COL6A2-DT	-11.165854	-20.639198	6.449067096781614e-29	1.0137400564205003e-27
45508	TTC39B	-11.166185	-1.625252	7.425541527180465e-23	8.738739035539736e-22
45509	GLUD2	-11.167645	-20.517763	6.320631295731665e-29	9.93871820599098e-28
45510	ENSG00000226308	-11.167698	-20.439898	6.31694020403233e-29	9.93612254702734e-28
45511	HPCA	-11.168662	-20.440012	6.248913183440416e-29	9.832296420264343e-28
45512	SFN	-11.173784	-20.639803	5.89947634897199e-29	9.285478320692888e-28
45513	ENSG00000230728	-11.177974	-20.454758	5.628162133286535e-29	8.864173336571399e-28
45514	RDH16	-11.178764	-20.43095	5.578367741601773e-29	8.788591144630318e-28
45515	ENSG00000250081	-11.17928	-20.440912	5.546134821416189e-29	8.740636683926394e-28
45516	ENSG00000255101	-11.181353	-20.656786	5.418409049746996e-29	8.544873183438448e-28
45517	LINC02188	-11.181383	-20.440294	5.41657130719854e-29	8.544742128861499e-28
45518	LINC01962	-11.184325	-20.46609	5.240306613485945e-29	8.269360060386861e-28
45519	DEPTOR-AS1	-11.184824	-20.374117	5.211003167447586e-29	8.225783865425041e-28
45520	GAB1	-11.186321	-1.4337019	6.705817097898865e-23	7.912766683631669e-22
45521	ENSG00000203565	-11.189207	-20.364191	4.960279428064627e-29	7.83508555264e-28
45522	ENSG00000267666	-11.189543	-20.55361	4.941576307652121e-29	7.8080753741091175e-28
45523	BACE2	-11.190138	-1.9043026	5.58155794335928e-23	6.6246821527104615e-22
45524	ENSG00000273432	-11.190545	-20.370035	4.8861687521612136e-29	7.725540451063207e-28
45525	STOML3	-11.192166	-20.559435	4.797849106688986e-29	7.5883616692932855e-28
45526	SMCO3	-11.195416	-20.48736	4.625516316235104e-29	7.318173930085025e-28
45527	TMPRSS11BNL	-11.196187	-20.470726	4.58555957215806e-29	7.2596742537371e-28
45528	LINC00092	-11.197086	-20.555096	4.539326808031856e-29	7.191156047414943e-28
45529	LINC01977	-11.197908	-20.374048	4.4975485233087774e-29	7.127289879208944e-28
45530	ZNF709	-11.198709	-20.572323	4.457176038363317e-29	7.065610635293517e-28
45531	PRSS36	-11.200436	-20.602129	4.371363524281266e-29	6.931835262307036e-28
45532	UHRF2P1	-11.200656	-20.163736	4.3605160789279254e-29	6.916886384743718e-28
45533	ENSG00000233223	-11.203282	-20.53895	4.233424523289646e-29	6.717474989741257e-28
45534	ENSG00000233820	-11.203676	-20.388168	4.2146522010492866e-29	6.689867434377385e-28
45535	ENSG00000289332	-11.206821	-20.470299	4.0679279181072425e-29	6.459079026931414e-28
45536	ENSG00000253648	-11.210313	-20.471035	3.9109890358798214e-29	6.211915983994636e-28
45537	ENSG00000238035	-11.213793	-20.504843	3.760497632385592e-29	5.974835683586087e-28
45538	NCAM2	-11.217075	-1.7931968	3.8235919034289233e-23	4.565995059175618e-22
45539	ENSG00000288011	-11.218402	-20.553848	3.570029340599018e-29	5.677769066900424e-28
45540	GNB3	-11.223861	-3.7048364	5.187111285161487e-24	6.493623274159231e-23
45541	ENSG00000285584	-11.225527	-20.452147	3.294253718190549e-29	5.2408875389886755e-28
45542	ENSG00000287359	-11.225757	-20.436192	3.285723489626905e-29	5.229024918230425e-28
45543	ENSG00000275638	-11.226773	-20.376913	3.2482546225033025e-29	5.171085439904081e-28
45544	TTC7B-AS1	-11.229492	-20.421669	3.150061009470754e-29	5.01968818845572e-28
45545	REG1B	-11.230044	-3.766663	1.0073057087518985e-24	1.3126511481081068e-23
45546	HNF4A-AS1	-11.233029	-2.3129613	3.252520216437655e-23	3.894547074012317e-22
45547	PI16	-11.233047	-20.662996	3.0261162293314723e-29	4.823758040457742e-28
45548	SLC7A4	-11.233562	-20.642735	3.0085580717456593e-29	4.79733991414113e-28
45549	LINC02735	-11.241287	-20.43144	2.7570842620737673e-29	4.397788712560377e-28
45550	LINC01764	-11.241999	-20.425138	2.7350106321768285e-29	4.364008773451743e-28
45551	ENSG00000248744	-11.243447	-20.45599	2.690590408972923e-29	4.294538568868024e-28
45552	SUN1	-11.245226	-1.5003976	4.3600285466365084e-23	5.201486285254892e-22
45553	TRIM7-AS2	-11.246213	-20.685032	2.6077628272042636e-29	4.163699480629286e-28
45554	MIR497HG	-11.246518	-20.532963	2.598784856927321e-29	4.15072564652826e-28
45555	CCL3L3	-11.24654	-20.9969	2.5981502518460717e-29	4.15072564652826e-28
45556	ENSG00000290397	-11.248029	-20.565634	2.5547758216505593e-29	4.0831136515503425e-28
45557	ENSG00000228133	-11.248599	-20.47266	2.5383469431569713e-29	4.058188425405718e-28
45558	ZNF567-DT	-11.24904	-3.7280862	2.2944387185571842e-24	2.9272878364238347e-23
45559	ENSG00000277228	-11.249497	-20.542522	2.5126886422092615e-29	4.0184864203056363e-28
45560	ENSG00000288635	-11.24973	-20.378948	2.5060744050486704e-29	4.009225078090018e-28
45561	SSBP3-AS1	-11.251288	-20.283073	2.4623071382089914e-29	3.940500592063801e-28
45562	ENSG00000231868	-11.251295	-20.52425	2.4621209332647263e-29	3.940500592063801e-28
45563	ENSG00000261829	-11.256485	-20.30302	2.321705236140788e-29	3.717934942110625e-28
45564	ARL14	-11.257115	-20.685081	2.3051768678227064e-29	3.692681023329939e-28
45565	WDR86-AS1	-11.258699	-20.529295	2.264230572392491e-29	3.6282823433487834e-28
45566	ENSG00000286901	-11.261835	-20.390661	2.1852580040260128e-29	3.50288657933044e-28
45567	LINC00410	-11.262896	-20.479406	2.1591848410319527e-29	3.462231919281331e-28
45568	KDM7A-DT	-11.265539	-20.540855	2.0954972743178452e-29	3.3612162801294606e-28
45569	NAP1L3	-11.266166	-20.51851	2.0806723554879213e-29	3.338536486574985e-28
45570	HERC2P4	-11.267081	-20.617523	2.0592108133867305e-29	3.30518945913998e-28
45571	YWHAEP5	-11.267656	-20.45621	2.0458284268175327e-29	3.2847923748486713e-28
45572	CGN	-11.268241	-1.973089	3.208125349439712e-23	3.8432789241578126e-22
45573	AKR1B15	-11.268499	-20.601898	2.0263974804081294e-29	3.254667034990603e-28
45574	NAV2-AS2	-11.270902	-20.546257	1.9719689636975415e-29	3.1682924643399166e-28
45575	ARL14EPL	-11.271216	-20.41406	1.9649557635433775e-29	3.158066527162884e-28
45576	RTL8B	-11.271295	-20.454578	1.9632098330207277e-29	3.156302160727745e-28
45577	MTCO3P12	-11.275926	-20.572203	1.8628239475396268e-29	2.995898302420236e-28
45578	BMS1P10	-11.276187	-20.773165	1.857329140356271e-29	2.9880480501179283e-28
45579	ENSG00000248468	-11.276765	-20.492973	1.8451925734381517e-29	2.9695038975971947e-28
45580	GRK5	-11.278376	-1.4742942	3.577561207094012e-23	4.276388700615223e-22
45581	DENND2A	-11.278756	-1.7444434	3.0641855513922936e-23	3.6780800587059876e-22
45582	ZC4H2	-11.278773	-1.8779954	3.0153187314019005e-23	3.6212081771099815e-22
45583	ENSG00000241490	-11.280321	-20.76056	1.7722698461847057e-29	2.85497839793261e-28
45584	ENSG00000285599	-11.281563	-20.644938	1.7474779167665097e-29	2.8159721902943577e-28
45585	SMAD6	-11.283837	-1.7651072	3.0167189387068735e-23	3.6219965206397266e-22
45586	ITSN1	-11.285563	-1.3702457	3.4223233295360125e-23	4.092836480887641e-22
45587	ACSM4	-11.286839	-20.527653	1.645958119922711e-29	2.6541347193376217e-28
45588	LINC02809	-11.29032	-20.43957	1.5821993591663123e-29	2.552167750668469e-28
45589	ENSG00000287030	-11.290704	-20.470604	1.575315422451101e-29	2.541905581263211e-28
45590	RNU6-485P	-11.290892	-20.550627	1.5719572614579701e-29	2.5373276340232097e-28
45591	LINC01366	-11.291352	-20.595194	1.5637671551126165e-29	2.5249447254533887e-28
45592	MECOM	-11.29237	-1.5714586	3.0091155640017336e-23	3.614649968814909e-22
45593	ENSG00000289251	-11.293041	-20.700686	1.5340646029356953e-29	2.477806899958955e-28
45594	ENSG00000287733	-11.298033	-20.635536	1.4495330995160082e-29	2.3420491997422217e-28
45595	LGR4	-11.300879	-1.6649776	2.916099755873788e-23	3.506375948433129e-22
45596	ENSG00000272137	-11.301838	-20.522884	1.3882152742083292e-29	2.2437207906869306e-28
45597	MYCNOS	-11.302542	-20.452574	1.3771533713393783e-29	2.2265808392259307e-28
45598	ZBTB12	-11.303226	-20.55397	1.3664846393115607e-29	2.210065392401009e-28
45599	ENSG00000271657	-11.305087	-20.574572	1.3378899396101457e-29	2.1645370192403616e-28
45600	POF1B	-11.306833	-1.6945596	2.738209572348508e-23	3.298177832159971e-22
45601	ENPEP	-11.3097515	-2.0266216	2.0757209913277484e-23	2.51201443428625e-22
45602	ENSG00000287063	-11.311341	-20.329836	1.2460665979375361e-29	2.01664842759595e-28
45603	EEF1A1P50	-11.313402	-20.330017	1.2172121936613905e-29	1.9712603726944595e-28
45604	BMS1P21	-11.31341	-20.382992	1.2171038501740439e-29	1.9712603726944595e-28
45605	TCF21	-11.314932	-3.0601418	6.976097213517139e-24	8.659749734995096e-23
45606	ENSG00000290688	-11.316682	-20.40967	1.1726380815299549e-29	1.9009696835667691e-28
45607	SEMA3C	-11.316943	-1.6119536	2.456597160406043e-23	2.964107247706974e-22
45608	LMNA	-11.320355	-1.8170056	2.5045362316101636e-23	3.0212015211035855e-22
45609	ENSG00000230490	-11.320469	-1.9535283	2.2376983698543912e-23	2.704676972329837e-22
45610	RN7SL574P	-11.322945	-20.564602	1.0919699973487559e-29	1.771377579310117e-28
45611	ENSG00000234021	-11.323813	-20.534607	1.0812192847925104e-29	1.7545223835663337e-28
45612	NDN	-11.324157	-20.651314	1.0770062742511705e-29	1.7482683847827834e-28
45613	ENSG00000224715	-11.324938	-20.76341	1.067478906514031e-29	1.7333807198873051e-28
45614	ENSG00000287389	-11.327725	-20.377228	1.0341300008972967e-29	1.680349108565117e-28
45615	HAND1	-11.328084	-20.766256	1.0299144196770738e-29	1.674057824079911e-28
45616	ENSG00000260650	-11.328347	-20.492327	1.0268228062148822e-29	1.6695898837079243e-28
45617	ENSG00000272732	-11.328419	-20.374195	1.0259893238877306e-29	1.6693494184659107e-28
45618	ENSG00000264577	-11.333078	-20.396423	9.729530047882705e-30	1.5846443286682005e-28
45619	ENSG00000215156	-11.334142	-20.500051	9.612417796733861e-30	1.5660940845277537e-28
45620	ENSG00000261313	-11.335446	-20.472216	9.470533839935271e-30	1.5440109037066214e-28
45621	ZNF725P	-11.336813	-20.472195	9.324241737351585e-30	1.5206695382637223e-28
45622	LINC01228	-11.338129	-20.551502	9.185448960151923e-30	1.4985359914957398e-28
45623	ENSG00000290510	-11.343007	-20.381693	8.688589233761547e-30	1.4189031472358143e-28
45624	DCAF8-DT	-11.344734	-20.337563	8.519133723215902e-30	1.391696659017672e-28
45625	ENSG00000274525	-11.346252	-20.543121	8.372845764255961e-30	1.3682578625091838e-28
45626	CADM2-AS1	-11.348585	-20.55141	8.152978957497149e-30	1.3327753248479225e-28
45627	SMARCE1P6	-11.349946	-20.765392	8.02742574201573e-30	1.3126916681822767e-28
45628	CACTIN-AS1	-11.350045	-20.711323	8.018311949583216e-30	1.3116417713161016e-28
45629	ENSG00000255475	-11.350472	-20.42564	7.979386376217171e-30	1.3057128956620425e-28
45630	CRYGN	-11.350716	-20.402613	7.957252663967396e-30	1.302966678647896e-28
45631	ENSG00000257411	-11.350772	-20.389076	7.952129491094752e-30	1.3025657650767986e-28
45632	LINC00229	-11.351846	-20.54638	7.855261042310906e-30	1.287131568770042e-28
45633	PINCR	-11.352317	-20.540306	7.813205311304422e-30	1.2806713976772224e-28
45634	MCPH1-DT	-11.354581	-20.510275	7.613848477639526e-30	1.2488352750558761e-28
45635	PNLIP	-11.3547	-20.398247	7.603555117944748e-30	1.2475671399382524e-28
45636	LINC02383	-11.356586	-20.481077	7.441570282270849e-30	1.221812507100559e-28
45637	TRAM2	-11.357109	-1.7748098	1.80655398027718e-23	2.190081297772918e-22
45638	LINC01255	-11.358853	-20.57789	7.251441038594423e-30	1.1909972198902909e-28
45639	ENSG00000285871	-11.360381	-20.312618	7.12600043843093e-30	1.1707893702790468e-28
45640	ENSG00000228162	-11.361612	-20.707298	7.026526389608548e-30	1.154835579214165e-28
45641	ENSG00000287342	-11.36247	-20.343637	6.95803291873823e-30	1.1443508513229122e-28
45642	ENSG00000253735	-11.369697	-20.380075	6.4065847526926e-30	1.0543692608537488e-28
45643	SLC17A6	-11.370161	-20.522987	6.372667357251989e-30	1.049141835576259e-28
45644	ENSG00000289126	-11.372421	-20.600622	6.2101574696846705e-30	1.022733339393656e-28
45645	GRASLND	-11.372838	-20.49651	6.1806642627855166e-30	1.0182205286506397e-28
45646	ENSG00000249752	-11.378311	-20.463295	5.8057282157222166e-30	9.574241539087047e-29
45647	LINC00452	-11.379347	-20.52321	5.7373120352699704e-30	9.464621324308165e-29
45648	RGPD6	-11.38054	-20.419102	5.659590644488211e-30	9.339571169274378e-29
45649	RRAS2	-11.380824	-1.6885724	1.5426052310027206e-23	1.8771061853915662e-22
45650	ENSG00000261253	-11.3839035	-20.625374	5.4459342850168174e-30	8.990037552940644e-29
45651	AZU1	-11.384051	-20.554169	5.4366881051559776e-30	8.977817475241974e-29
45652	ENSG00000267986	-11.389493	-20.535645	5.108414151653499e-30	8.43858725770767e-29
45653	TEPP	-11.392756	-20.633215	4.9210511243558615e-30	8.134601074469849e-29
45654	SI	-11.395709	-1.7210525	1.4033819769337517e-23	1.711971330478954e-22
45655	APP	-11.398616	-1.3362641	1.5439681141352375e-23	1.878295259109613e-22
45656	ENSG00000276250	-11.399529	-20.405083	4.553697155542429e-30	7.529913211565541e-29
45657	ENSG00000290469	-11.400041	-20.453535	4.527107969219385e-30	7.48848858305182e-29
45658	RNVU1-31	-11.401228	-20.951313	4.465919643482519e-30	7.389784396816572e-29
45659	ENSG00000244953	-11.401934	-20.566547	4.4299696409803066e-30	7.332789312592079e-29
45660	GNMT	-11.402817	-20.558931	4.385323829763449e-30	7.261356676702497e-29
45661	ENSG00000278638	-11.403203	-20.535074	4.365990308669911e-30	7.231802586789365e-29
45662	FCRL4	-11.404152	-20.820345	4.318733471478263e-30	7.155960619055748e-29
45663	LINC01460	-11.404428	-20.304869	4.305123624178406e-30	7.135837653173588e-29
45664	AADACL4	-11.405535	-20.53951	4.250831365125587e-30	7.050646655956603e-29
45665	ENSG00000288555	-11.406331	-20.530266	4.212208512107555e-30	6.988965251196378e-29
45666	ENSG00000223947	-11.406595	-20.525911	4.199456305340623e-30	6.970181430043546e-29
45667	ENSG00000260279	-11.4069605	-20.533707	4.181922102015419e-30	6.943445022978074e-29
45668	PDC	-11.407322	-20.344952	4.1646138812628156e-30	6.919425683716705e-29
45669	ENSG00000283078	-11.407544	-20.63455	4.154028259637543e-30	6.904193453509524e-29
45670	ENSG00000286542	-11.410252	-20.520533	4.0270224116164174e-30	6.695404121244466e-29
45671	ENSG00000285068	-11.4136915	-20.505112	3.871203132227458e-30	6.440719170933131e-29
45672	MLLT3	-11.417496	-1.5805695	1.2987889056708334e-23	1.5875607963945342e-22
45673	ENSG00000257953	-11.417631	-20.482002	3.700135617566194e-30	6.158209306364952e-29
45674	SLITRK1	-11.418178	-20.607416	3.676986918549341e-30	6.121774665282591e-29
45675	CUBN	-11.420406	-1.6799977	1.0261022588081378e-23	1.2605733551826109e-22
45676	ENSG00000286089	-11.420934	-20.641487	3.562479516340981e-30	5.936616167601729e-29
45677	ENSG00000251523	-11.423018	-20.571714	3.478257695849628e-30	5.798842631718082e-29
45678	ENSG00000261260	-11.424457	-20.4757	3.4212858693464816e-30	5.705814358405306e-29
45679	ENSG00000278668	-11.4297695	-20.308096	3.21875000892493e-30	5.371716515922763e-29
45680	RHOJ	-11.430138	-1.9493927	9.715252330561314e-24	1.1949998186796166e-22
45681	ENSG00000249111	-11.430869	-20.482357	3.1783558149312056e-30	5.306121750960571e-29
45682	SMIM18	-11.431535	-20.308815	3.1541200155127746e-30	5.267466958691396e-29
45683	XDH	-11.433554	-1.7821063	1.111744238235479e-23	1.3623482867033558e-22
45684	ENSG00000287126	-11.433612	-20.66015	3.079755962496726e-30	5.145041367467086e-29
45685	PRPH2	-11.437917	-3.0067148	3.3022885426111027e-24	4.177009024625337e-23
45686	ENSG00000237445	-11.440304	-20.406874	2.8517064822174227e-30	4.7673327247176126e-29
45687	ENSG00000272235	-11.440623	-20.616318	2.841257233011368e-30	4.7514953548484755e-29
45688	SCRT1	-11.440869	-20.487486	2.8332376211708867e-30	4.7397116343448933e-29
45689	ENSG00000227061	-11.441714	-20.614153	2.8058448283867823e-30	4.695499362638472e-29
45690	ENSG00000286626	-11.4421015	-20.595488	2.7933753459436616e-30	4.6762390029826204e-29
45691	RARRES1	-11.442668	-2.2008154	8.885381008724282e-24	1.0962763728473654e-22
45692	HPN	-11.44354	-1.9478579	9.436963643074292e-24	1.1628574278604045e-22
45693	SEMA3A	-11.450182	-1.79338	8.868507843663096e-24	1.094471857503055e-22
45694	ENSG00000279026	-11.451049	-20.292442	2.5201543532802862e-30	4.2232097968356294e-29
45695	PLOD2	-11.45117	-1.9215177	9.552999794734988e-24	1.1762629178356624e-22
45696	CEMIP2	-11.452835	-1.6333264	9.457592061825514e-24	1.1651045237206652e-22
45697	NUDT19-DT	-11.453187	-20.397305	2.4588702101946337e-30	4.1219298277472727e-29
45698	DBX2	-11.454755	-20.499043	2.4148981256062166e-30	4.049611188731802e-29
45699	GPAA1P2	-11.456201	-20.54077	2.3750345563630096e-30	3.984134785593036e-29
45700	ENSG00000265393	-11.458378	-20.67386	2.3162264292762244e-30	3.886822696515974e-29
45701	ENAH	-11.45853	-1.7497354	9.171739708232952e-24	1.1307477982570336e-22
45702	ENSG00000275846	-11.459298	-20.586054	2.2918231300758322e-30	3.8471976142169207e-29
45703	KCNS3	-11.46068	-2.059286	5.715230143964829e-24	7.141911150905805e-23
45704	LINC01511	-11.461066	-20.553127	2.2456085926697207e-30	3.7709188705458636e-29
45705	RNASE11	-11.46145	-20.546164	2.235708504216808e-30	3.7566578381965503e-29
45706	MAP6	-11.462451	-2.8453074	3.915281995387042e-24	4.930602601793591e-23
45707	TMEM217	-11.462521	-3.7596655	3.7537305936687297e-25	4.997243642714046e-24
45708	ENSG00000249883	-11.468117	-20.484	2.0704028315321418e-30	3.4815081868077433e-29
45709	ENSG00000287941	-11.470809	-20.622005	2.007138365530975e-30	3.376290988760878e-29
45710	ENSG00000286597	-11.473409	-20.486586	1.947864287453364e-30	3.2777157937250837e-29
45711	ENSG00000282097	-11.476254	-20.626863	1.8849723122438937e-30	3.1729824286779515e-29
45712	ENSG00000224077	-11.476921	-20.463821	1.87052791633076e-30	3.149756862706616e-29
45713	ENSG00000286918	-11.477285	-20.618486	1.8626964589280685e-30	3.1376545194354575e-29
45714	TRIM7-AS1	-11.47732	-20.45876	1.8619605864428587e-30	3.1375002297091465e-29
45715	ENSG00000223831	-11.4788265	-20.306774	1.8298652374443816e-30	3.0844851967139666e-29
45716	SASH1	-11.488231	-1.5724952	7.93421865581304e-24	9.819074462535793e-23
45717	ENSG00000247765	-11.493917	-20.487537	1.537322538043865e-30	2.592262221525628e-29
45718	ENSG00000285773	-11.495358	-20.463352	1.5119484523714436e-30	2.550359048617408e-29
45719	ENSG00000283149	-11.496308	-20.55807	1.4954314728784335e-30	2.5233722060372125e-29
45720	ENSG00000277825	-11.49635	-20.489065	1.494706683470299e-30	2.5230234340255327e-29
45721	DMBX1	-11.496604	-20.64528	1.4903394353737141e-30	2.516523918995462e-29
45722	SAMD5	-11.497882	-1.6058168	7.471912820237373e-24	9.256352340878139e-23
45723	LINC02214	-11.498904	-20.49001	1.4512432402569101e-30	2.4513577285477283e-29
45724	CLCA3P	-11.501998	-20.3866	1.4002736002280987e-30	2.3660834067976386e-29
45725	SORBS2-AS1	-11.502718	-20.493643	1.3886709945012e-30	2.347292609865305e-29
45726	LYPD9P	-11.503414	-20.366465	1.3775335098736818e-30	2.3292752383273806e-29
45727	ENSG00000226872	-11.50367	-20.517286	1.3734750231384694e-30	2.323219405237832e-29
45728	PLEKHA1	-11.5037565	-1.880698	6.770332328542768e-24	8.417197950864839e-23
45729	PTPN3	-11.505893	-1.7487589	6.681970372169343e-24	8.31583422396889e-23
45730	MAP7	-11.505932	-1.6835132	6.840464107300638e-24	8.49788064023792e-23
45731	ACTRT3	-11.506043	-20.597078	1.3362915696696587e-30	2.261109341896214e-29
45732	ENSG00000259575	-11.506529	-20.361794	1.328811141539645e-30	2.249233401831687e-29
45733	EEF1E1-BLOC1S5	-11.508665	-20.563684	1.296388829145616e-30	2.1951162448446873e-29
45734	ISL1-DT	-11.510053	-20.691683	1.2757492997901523e-30	2.1609196313454202e-29
45735	CFHR5	-11.510105	-20.62964	1.2749701508760317e-30	2.1603513015783224e-29
45736	ENSG00000254632	-11.511023	-20.599794	1.261517331320724e-30	2.1383004177047204e-29
45737	HSD3BP4	-11.512362	-20.416372	1.242118669641813e-30	2.106885927349948e-29
45738	ENSG00000258430	-11.513211	-20.654974	1.2299658892019106e-30	2.0869992638451097e-29
45739	ENSG00000248576	-11.514946	-20.54462	1.2055251290140856e-30	2.04624129427424e-29
45740	ENSG00000283457	-11.515185	-20.558334	1.2021925569232657e-30	2.041296134485676e-29
45741	HSD11B1L	-11.515676	-20.631931	1.1953889772324632e-30	2.030451775837687e-29
45742	IL33	-11.518313	-2.8634543	1.7964596610283023e-24	2.3052435460541836e-23
45743	ENSG00000288588	-11.519927	-20.611752	1.137996486857185e-30	1.9343159831403558e-29
45744	LINC01857	-11.520018	-20.590723	1.1367993888454995e-30	1.932955888198259e-29
45745	PGC	-11.522744	-20.902653	1.1014696896495954e-30	1.873537231804261e-29
45746	DDAH1	-11.523564	-1.6482339	6.0489735224542355e-24	7.545412720196628e-23
45747	ENSG00000253865	-11.524978	-20.641943	1.073346170793541e-30	1.8269769949424627e-29
45748	LINC02696	-11.527469	-20.601978	1.0428235837964754e-30	1.7762652285316808e-29
45749	ENSG00000197376	-11.530035	-20.518171	1.0122772243731142e-30	1.7248382180728452e-29
45750	ENSG00000261611	-11.531799	-20.500444	9.917837029110563e-31	1.691102337687767e-29
45751	ENSG00000260848	-11.538189	-20.705282	9.209896866630109e-31	1.572041912412033e-29
45752	DNAH8-AS1	-11.538216	-20.710732	9.206979173076907e-31	1.572041912412033e-29
45753	PCDHA12	-11.540397	-20.12937	8.977110269428842e-31	1.5333823777644538e-29
45754	ENSG00000278192	-11.542493	-20.432886	8.761483417837793e-31	1.4970762087082977e-29
45755	CORT	-11.543104	-20.547113	8.699498078013701e-31	1.48700651949144e-29
45756	ENSG00000271382	-11.544372	-20.301737	8.572544183968143e-31	1.4658207748275302e-29
45757	ENSG00000234758	-11.545061	-20.379362	8.504264043766832e-31	1.4546563062991122e-29
45758	GRID1-AS1	-11.546699	-20.441568	8.344213745075604e-31	1.4277811699145882e-29
45759	PPP1R17	-11.546903	-20.54182	8.32449643819419e-31	1.424908005438245e-29
45760	KLHL29	-11.547203	-1.6629313	4.7441959525203026e-24	5.946791621514381e-23
45761	WNK2	-11.551234	-1.6688913	5.089408539304479e-24	6.372949782644626e-23
45762	ENSG00000266601	-11.552684	-20.47287	7.784282682960281e-31	1.3333767080365803e-29
45763	ECI1-AS1	-11.553151	-20.674225	7.742127790272903e-31	1.3266225866668186e-29
45764	ENSG00000287178	-11.554121	-20.641884	7.655472378757164e-31	1.31223581098457e-29
45765	ENSG00000267077	-11.554628	-20.584063	7.61050750666274e-31	1.3049876568995144e-29
45766	CD44-AS1	-11.555689	-20.50755	7.517356274494259e-31	1.2894688829000402e-29
45767	GUCY2C	-11.55677	-1.8291177	4.7206731567415405e-24	5.918829592868165e-23
45768	ENSG00000269984	-11.557764	-20.527565	7.338348562120909e-31	1.259650681276574e-29
45769	YES1	-11.558659	-1.9042419	4.519074706657116e-24	5.673366848795778e-23
45770	RLIMP1	-11.558806	-20.476938	7.250026304883466e-31	1.2449287059069641e-29
45771	FEV	-11.5598135	-20.950348	7.165774051753601e-31	1.2308954665689484e-29
45772	ENSG00000223400	-11.560382	-20.403805	7.118579108909884e-31	1.2232200615585516e-29
45773	ENSG00000253207	-11.560942	-20.488514	7.072449046451895e-31	1.2157222861423028e-29
45774	THSD7A	-11.562099	-1.8253506	3.6420155157233495e-24	4.595980087709139e-23
45775	IGLL1	-11.562673	-20.620064	6.931602706463261e-31	1.1919321631332905e-29
45776	LINC00210	-11.563846	-20.443624	6.83783484692018e-31	1.1762235301141607e-29
45777	ENSG00000227479	-11.565356	-20.608389	6.718812603204188e-31	1.1561580782715108e-29
45778	ACRV1	-11.573186	-20.487911	6.134237151684306e-31	1.057433914381318e-29
45779	BTNL3	-11.574998	-1.8494416	3.840357817231369e-24	4.838751487284171e-23
45780	LINC02165	-11.577364	-20.52738	5.843249997997892e-31	1.0079864980605787e-29
45781	LINC01797	-11.579656	-20.557272	5.689521645062795e-31	9.821635061016236e-30
45782	RN7SKP203	-11.579838	-20.465008	5.6775088113108105e-31	9.804373194794818e-30
45783	LINC02946	-11.58111	-20.450737	5.594045136340248e-31	9.663668323855886e-30
45784	ENSG00000235237	-11.582557	-20.786016	5.500694670903985e-31	9.505778178980918e-30
45785	PTENP1	-11.584009	-20.45993	5.408441912722875e-31	9.349673562860438e-30
45786	ENSG00000285544	-11.589199	-20.499289	5.091322803979018e-31	8.804589414352634e-30
45787	IRF6	-11.590127	-2.9108558	1.7690868388089383e-24	2.2713153407940332e-23
45788	PYGO1	-11.5905695	-2.4294057	1.6416367049368217e-24	2.1121380252843685e-23
45789	POU6F2-AS1	-11.590594	-20.205359	5.009258246450435e-31	8.668829356277301e-30
45790	ENSG00000236263	-11.593103	-20.360792	4.8649888416776324e-31	8.422155229719778e-30
45791	ENSG00000287836	-11.594324	-20.468298	4.796292211136901e-31	8.306182009173003e-30
45792	MIR130AHG	-11.596159	-3.370508	1.4725141940410544e-24	1.900569738176816e-23
45793	ENSG00000280169	-11.596339	-20.547255	4.684992047464277e-31	8.116319556293681e-30
45794	ENSG00000286026	-11.599834	-20.595154	4.498018903607161e-31	7.79795388280034e-30
45795	ENSG00000289520	-11.604756	-20.435972	4.2471948365650875e-31	7.365736971191119e-30
45796	SLC28A3-AS1	-11.605565	-20.412573	4.207302798738575e-31	7.299153248769901e-30
45797	ENSG00000286161	-11.605574	-20.539309	4.2069120901365645e-31	7.299153248769901e-30
45798	ADH1A	-11.607119	-20.711092	4.1317859929808524e-31	7.175810067267531e-30
45799	FOXG1-AS1	-11.607154	-20.603678	4.130104012455181e-31	7.17544792003362e-30
45800	ENSG00000286438	-11.607391	-20.667303	4.118651552552069e-31	7.158104686159196e-30
45801	BAIAP2L2	-11.608909	-1.9499345	2.952353856478747e-24	3.7470348736721916e-23
45802	ENSG00000273319	-11.608964	-20.343847	4.043819480041469e-31	7.030557695075312e-30
45803	RHBDL1	-11.609616	-20.623436	4.013170496867354e-31	6.9797634591588e-30
45804	ENSG00000240497	-11.610067	-20.587568	3.992095242040506e-31	6.945589642618383e-30
45805	CALD1	-11.610345	-1.574284	3.375998399226231e-24	4.2680262213270766e-23
45806	ENSG00000214999	-11.613511	-20.700605	3.834863555814727e-31	6.676803197749931e-30
45807	OOSP3	-11.615957	-20.39228	3.726931456167298e-31	6.495852113544563e-30
45808	DPEP1	-11.616621	-2.0413408	2.494224800902269e-24	3.179679564249704e-23
45809	EXOC6B	-11.618146	-1.2408481	3.4317509229650254e-24	4.335133759962407e-23
45810	ENSG00000224722	-11.619928	-20.612017	3.558134766800979e-31	6.203868488137274e-30
45811	PABPC5-AS1	-11.620103	-20.56622	3.5508654946394215e-31	6.1934114562303205e-30
45812	ENSG00000264044	-11.621521	-20.5856	3.4925467805142334e-31	6.093874708616343e-30
45813	PDE9A	-11.621566	-1.6404854	3.149399629974164e-24	3.9877655533146596e-23
45814	ENSG00000287020	-11.624607	-20.687668	3.368945744850505e-31	5.8803197090584184e-30
45815	ANKRD34A	-11.628939	-20.50698	3.2026939015951035e-31	5.5921401082781765e-30
45816	SLC46A2	-11.629383	-20.431473	3.1861118396462323e-31	5.5651820074279845e-30
45817	YWHAZP3	-11.631583	-20.719538	3.1052464849634895e-31	5.427828188253841e-30
45818	TCF7L2	-11.634653	-1.2639259	3.113950317677973e-24	3.944931128259155e-23
45819	ACE2	-11.635032	-2.0815036	2.2258967747022653e-24	2.8420744922509416e-23
45820	FAM201A	-11.636945	-20.637306	2.9165880485807003e-31	5.1017243099778355e-30
45821	SPRN	-11.64006	-20.486841	2.8122348389763432e-31	4.920956241051741e-30
45822	TMEM200C	-11.64153	-20.551125	2.7643250917029434e-31	4.838860651177208e-30
45823	ADGRF5	-11.644685	-2.4968784	1.2697366886853801e-24	1.6480180507889298e-23
45824	CPHXL	-11.644857	-20.4825	2.6588016554376272e-31	4.6574936336871066e-30
45825	ENSG00000272375	-11.644997	-20.603712	2.6544701291137904e-31	4.6515792136589916e-30
45826	LINC01315	-11.645803	-20.505253	2.629529077643025e-31	4.611192186642421e-30
45827	LRP8-DT	-11.645837	-20.58109	2.628506237190693e-31	4.6110589603282556e-30
45828	ERVK3-1	-11.647423	-20.720089	2.580179871371977e-31	4.527913491029641e-30
45829	ENSG00000279378	-11.648805	-20.483948	2.5387875850149144e-31	4.456880959446874e-30
45830	ENSG00000278673	-11.649405	-20.587814	2.521003768676384e-31	4.427257177317077e-30
45831	KTI12	-11.649907	-20.541307	2.5062329206888074e-31	4.4029051504943555e-30
45832	ENSG00000265257	-11.65	-20.476887	2.503515928826824e-31	4.3997191880912544e-30
45833	ENSG00000206028	-11.650841	-20.396605	2.4789787385319024e-31	4.3581699136832704e-30
45834	ENSG00000269495	-11.653263	-20.555563	2.409672830790532e-31	4.237856537155555e-30
45835	ANKH	-11.657191	-1.6443291	2.3445349324828846e-24	2.9904180760097306e-23
45836	MAP2	-11.66272	-2.3115046	1.5525303800788067e-24	2.0006648438496357e-23
45837	GSN-AS1	-11.663414	-20.505066	2.139535818634187e-31	3.7695772538295096e-30
45838	OVCH2	-11.666977	-20.56154	2.052031425664424e-31	3.616714671263341e-30
45839	NLGN4X	-11.667882	-1.9768381	1.8075521932305215e-24	2.3188666150142236e-23
45840	ENSG00000287012	-11.6694975	-20.472078	1.992302924810692e-31	3.512714258958403e-30
45841	LINC00330	-11.672393	-20.55715	1.9257981844853423e-31	3.397917390872e-30
45842	LINC01080	-11.674272	-20.431112	1.883824117693214e-31	3.3250622284677105e-30
45843	ENSG00000249112	-11.674588	-20.417892	1.8768413751164096e-31	3.315140416591183e-30
45844	PCDHB6	-11.677472	-20.463152	1.814412765606688e-31	3.2071968370059706e-30
45845	ENSG00000267316	-11.677594	-20.478731	1.8118104263082856e-31	3.203759772707367e-30
45846	ENSG00000267651	-11.67975	-20.410099	1.7665493793659681e-31	3.1248609399333063e-30
45847	EPB41L1-AS1	-11.683497	-20.45155	1.6905488584220338e-31	2.9925971758428284e-30
45848	GAGE10	-11.686438	-20.711424	1.6331858710811142e-31	2.8921049290875672e-30
45849	DPYSL3	-11.688368	-1.9086684	1.6597850702478606e-24	2.1349237546468652e-23
45850	HEATR9	-11.691003	-20.773897	1.5479467735934838e-31	2.742157583865241e-30
45851	ENSG00000268618	-11.691352	-20.486774	1.5416101378320041e-31	2.7319261460022902e-30
45852	GPR4	-11.700934	-20.729424	1.3774362566362493e-31	2.4418780788377162e-30
45853	LRRC46	-11.70188	-20.51706	1.3622053748494123e-31	2.4157566403647733e-30
45854	ENSG00000268133	-11.702782	-20.598759	1.3478517382279244e-31	2.3911724571301806e-30
45855	ENSG00000232294	-11.703442	-20.513186	1.3374398729992542e-31	2.373565850412452e-30
45856	ENSG00000249574	-11.705819	-20.825104	1.3005622162773976e-31	2.3089602190403467e-30
45857	ACVR1C	-11.708145	-2.4058151	1.0941021082291428e-24	1.4242337467667148e-23
45858	ENSG00000284376	-11.710083	-20.61772	1.236939727354479e-31	2.196808564650198e-30
45859	MRPL53	-11.71065	-20.554218	1.2287120953244289e-31	2.1829923975960978e-30
45860	SUGCT	-11.710696	-1.7070585	1.5717611909327746e-24	2.0243752043386474e-23
45861	ENSG00000234393	-11.711438	-20.48274	1.2173768483553919e-31	2.163642983985798e-30
45862	ENSG00000231492	-11.713618	-20.441206	1.186547345695679e-31	2.1096196655965012e-30
45863	FAM66D	-11.714013	-2.9520648	5.824378250428578e-25	7.682436945811779e-24
45864	ENSG00000287077	-11.714634	-20.539778	1.172451929353847e-31	2.0853200896885915e-30
45865	CBX3P9	-11.715074	-20.695166	1.1663961406904194e-31	2.0753072436734397e-30
45866	IL23A	-11.716428	-20.768948	1.1479591195650744e-31	2.0432497516293858e-30
45867	ASB9	-11.717933	-3.8140838	2.3016179550639265e-26	3.2254443503799453e-25
45868	SIGLECL1	-11.718097	-20.61033	1.1256231415994702e-31	2.0042265356347716e-30
45869	A1CF	-11.718235	-1.9567404	1.3728949235547951e-24	1.776700424854409e-23
45870	PPFIBP1	-11.719084	-1.5946229	1.5325544396941726e-24	1.9754456353686292e-23
45871	MTND4P24	-11.719635	-20.595196	1.1054180676468306e-31	1.9689703386344316e-30
45872	PLS1	-11.719734	-2.1523936	1.3193595686723145e-24	1.7110565186472535e-23
45873	ENSG00000263667	-11.724154	-20.716244	1.0481321145052436e-31	1.8689834387468455e-30
45874	ENSG00000286289	-11.7269745	-20.714485	1.0138908290904299e-31	1.8085881170346428e-30
45875	LINC01880	-11.727209	-20.594212	1.0110887618470622e-31	1.8042506604773994e-30
45876	EPHX2	-11.727891	-1.645126	1.4156561372375361e-24	1.8305794628569711e-23
45877	SPDYE2B	-11.728536	-20.428524	9.95406359263796e-32	1.7769171144951733e-30
45878	ENSG00000250138	-11.729457	-20.919722	9.846559822250982e-32	1.7583709945873793e-30
45879	FAM91A2P	-11.73931	-20.382462	8.766788251668339e-32	1.5661227229631137e-30
45880	ASXL3-DT	-11.73951	-20.632084	8.746246044469514e-32	1.5630263848571612e-30
45881	ENSG00000280099	-11.74083	-20.499434	8.611077534550509e-32	1.5394355865548483e-30
45882	ST6GALNAC3	-11.741324	-1.6061184	1.3536088447035599e-24	1.7531394553024988e-23
45883	ENSG00000236754	-11.745938	-20.595324	8.107486028678678e-32	1.4504715452777157e-30
45884	AP1B1P1-1	-11.747684	-20.666002	7.942273291510818e-32	1.4214363276368754e-30
45885	ARFGEF3	-11.748154	-2.3357673	9.152541897689878e-25	1.196538215660944e-23
45886	C8orf74	-11.748939	-20.58816	7.825467742560376e-32	1.4010464269382542e-30
45887	ENSG00000253374	-11.749307	-20.468447	7.791526739879653e-32	1.3954827847688834e-30
45888	ENSG00000289296	-11.74931	-20.72978	7.79131259188924e-32	1.3954827847688834e-30
45889	GLYATL1P2	-11.75186	-20.39394	7.560265120415862e-32	1.3550599589032448e-30
45890	NUP107-DT	-11.752247	-20.675682	7.525723008465926e-32	1.3493654604796528e-30
45891	ENSG00000273521	-11.752894	-20.403263	7.468431700542088e-32	1.3395863239521128e-30
45892	WNT6	-11.753107	-20.658419	7.449736287509551e-32	1.3367253416696394e-30
45893	ENSG00000258202	-11.75425	-20.662514	7.349889426067826e-32	1.3197821359537277e-30
45894	ENSG00000255093	-11.756719	-20.578613	7.138660445871141e-32	1.2823256598783947e-30
45895	RNF227	-11.760154	-20.716772	6.85486190430823e-32	1.2322556848135924e-30
45896	TSPAN5-DT	-11.76036	-20.696926	6.838169566265957e-32	1.2297089421640309e-30
45897	ENSG00000289418	-11.762371	-20.724844	6.677612986199257e-32	1.2012796350274526e-30
45898	ENSG00000289016	-11.764296	-20.666101	6.527440746426209e-32	1.1746981133387417e-30
45899	ENSG00000241678	-11.768931	-20.635172	6.179413326730803e-32	1.1124771541040171e-30
45900	DEFB124	-11.769322	-20.710432	6.150881759795865e-32	1.1077501477016975e-30
45901	RALYL	-11.769413	-1.5510848	9.133135838493017e-25	1.1943218288478329e-23
45902	ENSG00000203825	-11.771203	-20.40566	6.01564809206487e-32	1.0841970051346227e-30
45903	TPT1-AS1	-11.772616	-1.4937928	1.1343097823656273e-24	1.475784605440591e-23
45904	MUC17	-11.774212	-1.9003022	9.561073308733578e-25	1.2472680096134687e-23
45905	EIF2AK3-DT	-11.77433	-20.522362	5.797240316120412e-32	1.0452203217861232e-30
45906	LINC01360	-11.776896	-20.655914	5.623883104898844e-32	1.0143402201569034e-30
45907	MEG3	-11.779923	-1.7859321	9.883056517374915e-25	1.2889263157019915e-23
45908	ISX	-11.780051	-2.3165088	6.038526981074021e-25	7.95628211375386e-24
45909	ENSG00000283175	-11.781244	-20.528276	5.341893753034022e-32	9.641940029104923e-31
45910	HPCAL4	-11.782679	-20.410809	5.251988437399685e-32	9.486696325092353e-31
45911	ENSG00000234471	-11.787479	-20.699274	4.961819074413154e-32	8.965887394648303e-31
45912	PDZRN3	-11.788342	-1.7296242	9.374355643444174e-25	1.2242219660081641e-23
45913	LINC02286	-11.788473	-20.59273	4.903809563151161e-32	8.864354792365822e-31
45914	LY6H	-11.790221	-20.694635	4.803334766348358e-32	8.685956050933247e-31
45915	ENSG00000287251	-11.794298	-20.634933	4.576876658867878e-32	8.279522270934173e-31
45916	KCNJ1	-11.798188	-20.717592	4.3706953419115275e-32	7.90948055594231e-31
45917	ENSG00000289243	-11.800702	-20.755264	4.242401320343493e-32	7.680165780598045e-31
45918	ENSG00000281100	-11.80081	-20.669704	4.2370039678288074e-32	7.673247275021468e-31
45919	LINC00336	-11.801641	-20.515724	4.195410867570099e-32	7.600748453457167e-31
45920	TDGP1	-11.803314	-20.607239	4.1130516178999575e-32	7.454312902437369e-31
45921	FKBP9	-11.803994	-2.5562277	5.405511905681711e-25	7.137679468082647e-24
45922	LINC02925	-11.806137	-20.436512	3.977669524235012e-32	7.211636280387067e-31
45923	TGM7	-11.808513	-20.642998	3.8671579314617943e-32	7.016499886226768e-31
45924	ENSG00000249713	-11.810725	-20.523685	3.7669635845479374e-32	6.837256527779182e-31
45925	PHLDA2	-11.811358	-20.75525	3.7387640523910957e-32	6.7886029762618035e-31
45926	ENSG00000272465	-11.812441	-20.38651	3.6910487467634356e-32	6.704464448708907e-31
45927	DRGX	-11.812734	-20.604763	3.678263055748684e-32	6.683733368986918e-31
45928	ENSG00000267984	-11.813481	-20.589752	3.645772583608425e-32	6.6271680954297535e-31
45929	PICART1	-11.813767	-20.571182	3.633425729214725e-32	6.607190670698233e-31
45930	ENSG00000287507	-11.813819	-20.689936	3.6312062926592863e-32	6.605621368693385e-31
45931	ENSG00000279179	-11.819261	-20.451878	3.404090400275412e-32	6.194783046061735e-31
45932	ENSG00000256306	-11.829281	-20.72866	3.022163490874375e-32	5.50180626835889e-31
45933	LINC01704	-11.829861	-20.81331	3.0013907657140436e-32	5.4660331903045065e-31
45934	ENSG00000276076	-11.830099	-20.576855	2.992923168728551e-32	5.452651420529104e-31
45935	WFDC8	-11.830225	-20.481812	2.9884283236206633e-32	5.446500093700564e-31
45936	CCDC188	-11.831918	-20.72625	2.928919051028899e-32	5.342041196517054e-31
45937	ATP2A1-AS1	-11.833979	-20.788519	2.858056173997292e-32	5.214747829198956e-31
45938	FAM241B	-11.835171	-20.525648	2.8178499230711157e-32	5.143315425551619e-31
45939	ENSG00000271911	-11.839811	-20.673645	2.6665800818589786e-32	4.8690332518323415e-31
45940	TAF12-DT	-11.840191	-20.786152	2.6545587203533443e-32	4.848900996390366e-31
45941	ADAMTS6	-11.843769	-2.1034524	4.529111468713214e-25	5.998332072433943e-24
45942	STOX2	-11.845474	-1.8029022	5.374266492842766e-25	7.09834634305552e-24
45943	ENSG00000231875	-11.8456745	-20.533712	2.4869351383453507e-32	4.546124901168989e-31
45944	TF	-11.846949	-3.799672	2.1634476743784604e-26	3.0353089843527015e-25
45945	ATP9A	-11.853449	-1.7358217	6.147859770158861e-25	8.098146472469468e-24
45946	NPNT	-11.85525	-1.690645	5.370243249249057e-25	7.09643016978652e-24
45947	CHST8	-11.855373	-3.4396536	7.504290102760481e-27	1.0786420289971367e-25
45948	ENSG00000251532	-11.855828	-20.671051	2.20382918423451e-32	4.03163311847679e-31
45949	GSTA4	-11.858518	-2.6515498	3.9575126893677873e-25	5.264216141678025e-24
45950	ENSG00000241520	-11.858981	-20.450249	2.1226231765694384e-32	3.88453601851103e-31
45951	SNX10-AS1	-11.86176	-20.519228	2.0534884745696888e-32	3.7594278847591993e-31
45952	ENSG00000265697	-11.861898	-20.416157	2.0501218175986357e-32	3.7546759034756816e-31
45953	ENSG00000225140	-11.86373	-20.585485	2.0058639240476831e-32	3.6750023090020345e-31
45954	INAVA	-11.864695	-2.3787825	4.1159975999630507e-25	5.470547246806786e-24
45955	ENSG00000229990	-11.864746	-20.622263	1.9817261439916008e-32	3.632145267598908e-31
45956	TARM1	-11.866653	-20.55973	1.93717595789089e-32	3.551829623394976e-31
45957	ENSG00000254143	-11.866894	-20.91041	1.9316436939135746e-32	3.543020135826865e-31
45958	ENSG00000225214	-11.869408	-20.667854	1.8746136212897065e-32	3.439711157858558e-31
45959	PIFO	-11.873124	-20.581514	1.7933723310404258e-32	3.2918826150398286e-31
45960	ENSG00000230739	-11.8743	-20.719694	1.7684022134256711e-32	3.247271907594394e-31
45961	ENSG00000253361	-11.87851	-20.506891	1.6817782117749425e-32	3.089371382761831e-31
45962	ENSG00000279035	-11.879868	-20.722364	1.6547580332723493e-32	3.040883271860259e-31
45963	SPDYE19P	-11.880475	-20.476562	1.6428124861369472e-32	3.0212115728813088e-31
45964	ENSG00000269191	-11.880969	-20.517164	1.6331668019815498e-32	3.0046073639175485e-31
45965	C2CD4A	-11.88185	-20.912811	1.6160807353861052e-32	2.974297038995939e-31
45966	ENSG00000254757	-11.883846	-2.599896	2.499188310663356e-25	3.348156048216894e-24
45967	IZUMO2	-11.884045	-20.6542	1.5743012992431137e-32	2.898499987544089e-31
45968	ENSG00000253164	-11.886114	-20.756008	1.5358877834040342e-32	2.828845055832438e-31
45969	COL27A1	-11.886394	-1.5896534	4.994916442163626e-25	6.60984893751316e-24
45970	ENSG00000288772	-11.887638	-20.753296	1.5082004818431667e-32	2.7799525762603532e-31
45971	ENSG00000250596	-11.887767	-20.570528	1.505880474853778e-32	2.7767272761995186e-31
45972	ENSG00000278013	-11.891961	-20.546745	1.4323218882649553e-32	2.6430925090840015e-31
45973	LINC02619	-11.892526	-20.577589	1.4226887717489182e-32	2.6263115165515096e-31
45974	ENSG00000254039	-11.893692	-20.776106	1.4030032092346473e-32	2.5909537460488756e-31
45975	ENSG00000243818	-11.894709	-20.698553	1.3860772024244323e-32	2.56066720802978e-31
45976	ENSG00000289494	-11.895596	-20.58188	1.3714605285524585e-32	2.5346256098462093e-31
45977	CCDC89	-11.896851	-20.733112	1.3510465691514607e-32	2.497846082936136e-31
45978	LINC01756	-11.896991	-20.657824	1.3487967596879121e-32	2.4946336727414335e-31
45979	FOXP4	-11.898205	-1.8883075	4.063018117876955e-25	5.4030818215284535e-24
45980	ENSG00000261542	-11.898437	-20.506815	1.325693279366897e-32	2.4528347765429007e-31
45981	HOXD1	-11.898952	-20.709307	1.3175507846982722e-32	2.438695861392492e-31
45982	RBMS3	-11.899133	-1.418511	4.336943214699341e-25	5.7516465323918445e-24
45983	MYO10	-11.902118	-1.6067201	4.493535946692051e-25	5.952834970946939e-24
45984	CBLIF	-11.904349	-20.352295	1.2352364607946274e-32	2.2880770318667465e-31
45985	PLEKHA7	-11.904697	-1.4927086	4.235952207312656e-25	5.625372255023499e-24
45986	LHX2	-11.908332	-20.725683	1.1777847881084088e-32	2.1833179905330525e-31
45987	ENSG00000279266	-11.912156	-20.837427	1.1251246826050086e-32	2.0872884492761414e-31
45988	ENSG00000266283	-11.915116	-20.52856	1.0859704703081283e-32	2.0169561389422284e-31
45989	ENSG00000249697	-11.916315	-20.805708	1.070512806610857e-32	1.9890054428208895e-31
45990	RASAL2-AS1	-11.919857	-20.483328	1.026068806745763e-32	1.907156440874243e-31
45991	ENSG00000254712	-11.921365	-20.799124	1.0077149744628813e-32	1.87375730532239e-31
45992	ENSG00000286904	-11.9244795	-3.858366	2.2935300934745928e-27	3.373311038720197e-26
45993	ENSG00000242578	-11.927141	-20.632162	9.403632531432827e-33	1.749858987450194e-31
45994	ENSG00000288736	-11.928981	-20.709757	9.198760380207323e-33	1.712390034385842e-31
45995	ENSG00000288536	-11.929087	-20.78867	9.1870340871361e-33	1.7108611318369173e-31
45996	PTGER1	-11.929819	-20.760616	9.106764931437857e-33	1.6965617392163763e-31
45997	MSLNL	-11.930418	-20.724768	9.041633114906216e-33	1.68507251982282e-31
45998	ENSG00000238171	-11.930526	-20.733387	9.030042961107514e-33	1.6835567845329774e-31
45999	PPFIA3	-11.934528	-3.7904897	2.1137579263661244e-26	2.9673042230665184e-25
46000	ENSG00000287033	-11.9357815	-20.535028	8.478791715698553e-33	1.581387204025615e-31
46001	ENSG00000231178	-11.939777	-20.719353	8.082174960302655e-33	1.5079914031295736e-31
46002	ENSG00000272768	-11.941479	-20.594208	7.919032343697032e-33	1.4781181949917902e-31
46003	ENSG00000260345	-11.946872	-20.613125	7.42294370540868e-33	1.3860525788573308e-31
46004	ENSG00000257265	-11.949693	-20.579884	7.175867278461034e-33	1.3404310883256444e-31
46005	CLPSL1	-11.950498	-20.617043	7.106879859349006e-33	1.3280538579837986e-31
46006	ENSG00000272750	-11.950959	-20.646917	7.067616783953877e-33	1.3212238086179882e-31
46007	YBX1P4	-11.951165	-20.859644	7.050163578210709e-33	1.3184672270802808e-31
46008	ONECUT1	-11.957504	-20.73556	6.533628932466963e-33	1.2223383086948758e-31
46009	ENSG00000279675	-11.958939	-20.671879	6.422037453395331e-33	1.2019230588218517e-31
46010	MESP2	-11.963524	-20.643496	6.077855461379774e-33	1.137944656894549e-31
46011	ENSG00000262966	-11.964591	-20.837376	6.00044815551832e-33	1.1238839395285813e-31
46012	R3HDML-AS1	-11.967191	-2.7367659	9.587866169480914e-26	1.3093379324772337e-24
46013	ENKUR	-11.972473	-2.7613268	8.501076494781919e-26	1.1622274653085062e-24
46014	ENSG00000290126	-11.972783	-20.637724	5.437776387442186e-33	1.0188873971360507e-31
46015	SMTNL1	-11.972793	-20.655853	5.437182324077035e-33	1.0188873971360507e-31
46016	LINC00638	-11.974303	-20.64391	5.3393226342656984e-33	1.0012103721350443e-31
46017	SYNE2	-11.976577	-1.4650129	2.830463157092473e-25	3.786755352310144e-24
46018	ENSG00000235427	-11.976633	-20.547176	5.1918232970135965e-33	9.739268525345459e-32
46019	GHR	-11.976718	-1.7683966	2.308949816724315e-25	3.0967016847931893e-24
46020	TRIML2	-11.977136	-20.628483	5.1605076447214516e-33	9.684254384687678e-32
46021	ENSG00000251244	-11.979434	-20.748535	5.0198023648136494e-33	9.423837145786241e-32
46022	FAM13B-AS1	-11.983223	-20.544577	4.796079874557502e-33	9.007308049795651e-32
46023	RNF26	-11.9844265	-20.787664	4.727117642722556e-33	8.884645888278774e-32
46024	CCDC169-SOHLH2	-11.987994	-20.377502	4.528420479615432e-33	8.514479556614376e-32
46025	SEC22B4P	-11.9909315	-20.450068	4.371082119867283e-33	8.224998341317502e-32
46026	ENSG00000261000	-11.991627	-20.597095	4.334641025222335e-33	8.159580542956214e-32
46027	CNTNAP3B	-11.992939	-2.6664941	1.152726529966176e-25	1.5671545660606599e-24
46028	ENSG00000266840	-11.994577	-20.6537	4.183356205613649e-33	7.877845340331534e-32
46029	CABP7-DT	-11.995105	-20.740139	4.15685629428662e-33	7.830970515248349e-32
46030	ENSG00000236341	-11.999762	-20.466103	3.930039178578647e-33	7.409409520651294e-32
46031	ENSG00000254878	-12.001073	-20.363815	3.868431468833947e-33	7.298910332013776e-32
46032	PELO	-12.0028105	-2.5707974	1.322521013917589e-25	1.7939868617202992e-24
46033	GJA10	-12.00378	-20.70238	3.744233093884179e-33	7.067312527363246e-32
46034	ENSG00000223849	-12.008185	-20.679981	3.550590551283138e-33	6.704407082837776e-32
46035	ENSG00000254573	-12.009105	-20.602472	3.5114709877661854e-33	6.633111488061974e-32
46036	LINC01886	-12.010922	-20.665947	3.435309726390076e-33	6.491762245081254e-32
46037	ZNRF3-AS1	-12.011157	-20.493664	3.4255995397728556e-33	6.475925713814383e-32
46038	ENSG00000285790	-12.011944	-20.545353	3.393259396738894e-33	6.417279460287015e-32
46039	LINC02848	-12.016021	-20.770393	3.230420799832616e-33	6.111695109178271e-32
46040	LINC00868	-12.018487	-20.498089	3.135670544783595e-33	5.9370483744118e-32
46041	ULBP3	-12.01995	-20.677345	3.0808112852810154e-33	5.835447217837997e-32
46042	ENSG00000256943	-12.021538	-20.59165	3.0223245144365805e-33	5.726893354242514e-32
46043	ENSG00000285703	-12.0247135	-20.742258	2.9086509942451867e-33	5.51578995785639e-32
46044	ENSG00000279900	-12.026427	-20.6864	2.8490688724546118e-33	5.404906737467654e-32
46045	KDR	-12.026802	-2.6286056	6.710585834544785e-26	9.220996302783915e-25
46046	CASP10	-12.027671	-2.2756484	1.2960373128115856e-25	1.7590419470261596e-24
46047	ENSG00000286799	-12.027873	-20.740438	2.7997729540448445e-33	5.313458430088692e-32
46048	ENSG00000237843	-12.028425	-20.727308	2.7811677975482326e-33	5.280206994347128e-32
46049	ENSG00000279217	-12.030382	-20.374454	2.7161745566737326e-33	5.158824826868075e-32
46050	VSX2	-12.0304	-20.632288	2.7155961705547698e-33	5.158824826868075e-32
46051	FARP1	-12.033295	-1.6155014	1.7286989559476222e-25	2.330617783796593e-24
46052	ENSG00000286840	-12.033298	-20.694328	2.6221839288890456e-33	4.984196446878951e-32
46053	KIAA1671	-12.033889	-1.5437832	1.7291309813251244e-25	2.330617783796593e-24
46054	GYPA	-12.033979	-20.871193	2.6006620278163283e-33	4.945218251878155e-32
46055	ARSH	-12.034501	-20.561436	2.58431578866454e-33	4.916055088921319e-32
46056	ENSG00000287596	-12.034509	-20.674017	2.58408587029393e-33	4.916055088921319e-32
46057	ENSG00000235078	-12.035274	-20.637117	2.560320374512667e-33	4.874217419781777e-32
46058	ENSG00000286982	-12.036164	-20.705814	2.5328979969391992e-33	4.8238977964389954e-32
46059	CHIAP3	-12.036591	-20.57258	2.519886508838841e-33	4.8009950394144714e-32
46060	SH3GL1P2	-12.036968	-20.78098	2.508400916905278e-33	4.780982694773121e-32
46061	ENSG00000274441	-12.041749	-20.583336	2.367539003541885e-33	4.5160365998622294e-32
46062	ENSG00000287481	-12.043837	-20.414227	2.308532566217821e-33	4.4069352767414915e-32
46063	CTNNA1-AS1	-12.044949	-20.655794	2.2777062828486848e-33	4.349793747535892e-32
46064	NBEA	-12.045898	-1.6879636	1.5129865676110503e-25	2.043811924258611e-24
46065	LUNAR1	-12.047188	-20.658306	2.2168273500258025e-33	4.235192557534583e-32
46066	CAVIN1	-12.047739	-2.6372504	7.18869437928464e-26	9.861268700912773e-25
46067	WASF4P	-12.048997	-20.758558	2.168834894465841e-33	4.145130364627061e-32
46068	ENSG00000286226	-12.049245	-20.509628	2.1623495044272207e-33	4.134357917809061e-32
46069	ENSG00000250541	-12.050882	-20.507257	2.119931008077688e-33	4.0580346002895933e-32
46070	ENSG00000290911	-12.05098	-20.694891	2.11744703431504e-33	4.0548736011432883e-32
46071	RPL26L1-AS1	-12.051641	-20.598154	2.1005436749368875e-33	4.0240863840313356e-32
46072	ENSG00000271716	-12.051805	-20.66532	2.0963975419866413e-33	4.01772402596086e-32
46073	ENSG00000235023	-12.052432	-20.737808	2.0805428008979304e-33	3.988908398351473e-32
46074	DBH-AS1	-12.053806	-20.80371	2.0462302129160988e-33	3.9246679365336034e-32
46075	TUBA4B	-12.05527	-20.674593	2.0103007423866147e-33	3.8572744504627013e-32
46076	LHFPL7	-12.056817	-20.566296	1.9730111291611666e-33	3.787217026720161e-32
46077	MRPS12	-12.057553	-20.506426	1.9554950318798408e-33	3.755074805303016e-32
46078	DLL3	-12.058319	-20.556906	1.9374551425501615e-33	3.721901007175849e-32
46079	NCOR1P4	-12.058698	-20.578209	1.928584632829159e-33	3.706322590746424e-32
46080	ENSG00000234567	-12.059244	-20.695787	1.915871209237235e-33	3.683343708939395e-32
46081	ENSG00000287901	-12.060218	-20.82441	1.8934169957176577e-33	3.641612198161868e-32
46082	NXF3	-12.060238	-20.894072	1.8929522500099585e-33	3.641612198161868e-32
46083	ENSG00000286302	-12.06311	-20.422447	1.8282399406411938e-33	3.5190367047171884e-32
46084	ENSG00000288586	-12.0645	-20.62403	1.797727726523143e-33	3.4616743703528676e-32
46085	GIP	-12.068556	-20.78554	1.711527651706554e-33	3.298297332125278e-32
46086	ENSG00000288805	-12.06868	-20.64508	1.708960996342601e-33	3.294654893107363e-32
46087	ENSG00000288868	-12.069776	-20.687874	1.686415035969066e-33	3.2524768087770923e-32
46088	GPR22	-12.071793	-20.403257	1.645690166155244e-33	3.1751909552863736e-32
46089	ENSG00000287806	-12.072511	-20.568993	1.631418842297227e-33	3.1489034792782543e-32
46090	PRICKLE4	-12.0726185	-20.575026	1.6293004255350774e-33	3.146061543327011e-32
46091	SSMEM1	-12.073094	-20.5585	1.6199136751339738e-33	3.129177157940272e-32
46092	PABPC5	-12.07624	-20.677317	1.5593187995717834e-33	3.01332170244233e-32
46093	ENSG00000268240	-12.078085	-20.6697	1.5248153046699298e-33	2.948985532439088e-32
46094	ENSG00000286972	-12.081036	-20.702955	1.4712047554149645e-33	2.847564752750316e-32
46095	ENSG00000286590	-12.087323	-20.667841	1.3631492831329083e-33	2.63946893797242e-32
46096	ENSG00000290766	-12.087623	-20.624884	1.3582114450647009e-33	2.630953896251424e-32
46097	ENSG00000287023	-12.089643	-20.69555	1.3253149084185208e-33	2.5682525033889823e-32
46098	PCDHAC1	-12.0917845	-20.444075	1.2912910646011427e-33	2.5033157748386324e-32
46099	ENSG00000275234	-12.092078	-20.560268	1.2867069079496804e-33	2.4954222621797506e-32
46100	SLC47A1P2	-12.092582	-20.572573	1.2788532481603317e-33	2.481179102745491e-32
46101	NR1H4	-12.095567	-1.8940445	1.015919333506851e-25	1.3850291070301406e-24
46102	LINC02293	-12.096149	-20.622389	1.2246399022055169e-33	2.3778913061245717e-32
46103	ENSG00000278903	-12.110906	-20.375864	1.023600584843365e-33	1.9891181676257854e-32
46104	SCIN	-12.111389	-2.9156182	1.272751639976806e-26	1.8028056824779085e-25
46105	LINC01283	-12.112532	-20.723213	1.0035636816156157e-33	1.9509598469986927e-32
46106	ENSG00000249012	-12.1127825	-20.584816	1.0005123749618724e-33	1.9458047777912645e-32
46107	ENSG00000262213	-12.116137	-20.59366	9.605139142686481e-34	1.8687617497824463e-32
46108	ENSG00000254468	-12.116296	-20.53135	9.586569134269729e-34	1.865894259395153e-32
46109	MNX1-AS1	-12.119576	-20.721758	9.211496375385217e-34	1.793608358610593e-32
46110	LINC00934	-12.122704	-20.686954	8.867569248850012e-34	1.7273315491219915e-32
46111	CAPSL	-12.126725	-20.692131	8.443911913748111e-34	1.6454646753729712e-32
46112	ENSG00000279605	-12.128969	-20.662498	8.216341207499688e-34	1.6017589436461962e-32
46113	ENSG00000276417	-12.129642	-20.610668	8.149311740111665e-34	1.5893279259910204e-32
46114	DSC1	-12.130147	-20.748669	8.099323284180844e-34	1.5802117199240335e-32
46115	MIR302CHG	-12.135116	-20.711807	7.623700585796395e-34	1.489205660357452e-32
46116	LINC01201	-12.1374655	-20.773003	7.408445170543603e-34	1.447738615229263e-32
46117	LINC02813	-12.138668	-20.761127	7.300748629973122e-34	1.42726558322935e-32
46118	ENSG00000228251	-12.140449	-20.645084	7.14403020372034e-34	1.3971886861878438e-32
46119	URGCP-MRPS24	-12.14051	-20.592459	7.1387224336544035e-34	1.3967115511213425e-32
46120	ENSG00000268266	-12.140851	-20.785618	7.10906099051346e-34	1.391467251270195e-32
46121	ENSG00000289562	-12.141039	-20.73627	7.092801255048587e-34	1.388842925284906e-32
46122	ENSG00000257663	-12.141465	-20.693258	7.056051795251682e-34	1.3822027768510315e-32
46123	STSP1	-12.141759	-20.5911	7.030770632632062e-34	1.3778047012793407e-32
46124	RAB3B	-12.14197	-3.814765	4.359558774887279e-27	6.333585716571023e-26
46125	KLRF2	-12.150193	-21.32454	6.343684732284096e-34	1.244159319745352e-32
46126	ENSG00000257434	-12.150227	-20.812216	6.3410692840582646e-34	1.2441474294724792e-32
46127	LINC02866	-12.151192	-20.873363	6.26683982903832e-34	1.2300788633394119e-32
46128	ENSG00000260920	-12.151195	-20.535849	6.266665677189963e-34	1.2300788633394119e-32
46129	EIF1P6	-12.152153	-20.738537	6.193806848756491e-34	1.2167245095633062e-32
46130	ENSG00000290775	-12.153738	-3.3730228	1.004307332016441e-26	1.4313069492109055e-25
46131	ENSG00000260981	-12.154567	-21.056387	6.01408470932352e-34	1.181896275926702e-32
46132	ENSG00000257004	-12.159043	-20.687908	5.694293205901047e-34	1.1195021822404893e-32
46133	ENSG00000287372	-12.162247	-20.598545	5.475918741261816e-34	1.0770044057430045e-32
46134	C12orf75-AS1	-12.16292	-20.703423	5.4310548735494304e-34	1.0686121625539804e-32
46135	RNU4-39P	-12.163011	-20.890898	5.42506793897774e-34	1.0678656365898867e-32
46136	VEGFC	-12.163636	-2.441539	2.763243677839285e-26	3.8634636986338645e-25
46137	CRIM1	-12.164734	-1.6341254	6.311685427825045e-26	8.685121700034588e-25
46138	COSMOC	-12.168284	-20.723307	5.086649488956635e-34	1.0016565176433894e-32
46139	ENSG00000270124	-12.172289	-20.750858	4.843808976116145e-34	9.546086989838284e-33
46140	ENSG00000225555	-12.182348	-20.653578	4.28333220598048e-34	8.451771141281905e-33
46141	ENSG00000291008	-12.18319	-20.686428	4.239417890372365e-34	8.368511245454132e-33
46142	RNF148	-12.185875	-20.7141	4.102466071383925e-34	8.101455504633188e-33
46143	MAGEH1	-12.1891	-20.703554	3.943743750448005e-34	7.791173758998659e-33
46144	MUC13	-12.191098	-1.8238571	4.985415171461741e-26	6.895193070714111e-25
46145	IGLL5	-12.191426	-21.50253	3.8330579102952075e-34	7.575578494949513e-33
46146	OR11A1	-12.193527	-20.732296	3.735774328950662e-34	7.386306872563514e-33
46147	ENSG00000276919	-12.193581	-3.8290102	1.869460970696086e-27	2.7612681331804065e-26
46148	ENSG00000273014	-12.194565	-20.686003	3.6885937992308192e-34	7.295984599307167e-33
46149	ENSG00000251033	-12.198156	-20.64795	3.529926461006909e-34	6.984980040557272e-33
46150	TCN1	-12.198386	-20.865955	3.520025082759906e-34	6.968218759359427e-33
46151	SULT1A4	-12.201993	-20.73242	3.367926609185446e-34	6.66983692615343e-33
46152	KIAA1217	-12.20315	-1.4212285	5.624747779592276e-26	7.764001342703647e-25
46153	FAM180A	-12.204996	-20.900826	3.2462632420071334e-34	6.431510470271089e-33
46154	CIDEA	-12.20902	-20.67031	3.090085483134628e-34	6.1245821268901144e-33
46155	ENSG00000226079	-12.209324	-20.555767	3.0785774623509734e-34	6.1042575432234404e-33
46156	ENSG00000248991	-12.210587	-20.801529	3.0313228886576015e-34	6.013008636735147e-33
46157	PLCB4	-12.213136	-1.7465127	4.587752548455083e-26	6.354219954626441e-25
46158	ENSG00000284772	-12.2140665	-3.1187732	7.859622546196484e-27	1.1283841354795884e-25
46159	TAT-AS1	-12.217416	-20.551071	2.7878307587357277e-34	5.536777417981748e-33
46160	C5orf49	-12.222433	-20.743383	2.621415096101735e-34	5.2083913647475436e-33
46161	AMER3	-12.222863	-20.732815	2.60762829816252e-34	5.183113586282384e-33
46162	TATDN1P1	-12.223142	-20.446161	2.5987385058718235e-34	5.167552787217071e-33
46163	ENSG00000286256	-12.223799	-20.678514	2.5778751272233653e-34	5.1281602510426246e-33
46164	ELN-AS1	-12.228724	-20.720688	2.4266793124466026e-34	4.829359589600517e-33
46165	ENSG00000248285	-12.22987	-20.64651	2.392755628120515e-34	4.763794504424073e-33
46166	ENSG00000279821	-12.23045	-3.415903	2.6600396454451508e-27	3.900590504483227e-26
46167	ENSG00000257604	-12.235541	-20.725998	2.23181101211731e-34	4.445183340208129e-33
46168	ENSG00000257225	-12.236137	-20.873474	2.2155197121515775e-34	4.414540873255218e-33
46169	ENSG00000233516	-12.242951	-21.366556	2.0376035480608307e-34	4.06335862340157e-33
46170	SNORA16A	-12.244349	-20.62123	2.002914826687049e-34	3.9958191818929093e-33
46171	ENSG00000281468	-12.246479	-20.561052	1.9511450866593614e-34	3.894133747136786e-33
46172	PRMT5-AS1	-12.250652	-20.724316	1.8535521788357798e-34	3.702571604055754e-33
46173	COL5A2	-12.253361	-1.7173661	3.1586175103728185e-26	4.404878451321178e-25
46174	ENSG00000284934	-12.253719	-20.629599	1.7849472730193565e-34	3.5697479384598205e-33
46175	PLA2R1	-12.255439	-1.9415661	3.3635478038851664e-26	4.686639512263228e-25
46176	ENSG00000272050	-12.258491	-20.690971	1.6831871340846316e-34	3.3690031671045374e-33
46177	ENSG00000283196	-12.25892	-20.819906	1.6743233099503842e-34	3.3540187802535505e-33
46178	ENSG00000288934	-12.259593	-20.78826	1.660516434102713e-34	3.327729601149544e-33
46179	CADPS2	-12.259891	-1.7749888	3.512941519233449e-26	4.8864103428629105e-25
46180	TPM1	-12.261105	-1.7897885	3.4036962708863666e-26	4.739868487264063e-25
46181	PLGLB2	-12.261139	-20.490097	1.6292269622183106e-34	3.266368654018414e-33
46182	HOMER3-AS1	-12.262726	-20.730482	1.5977161672788953e-34	3.204513258408058e-33
46183	FITM1	-12.267923	-20.743807	1.4986683564405982e-34	3.007093185906232e-33
46184	ENSG00000289018	-12.26799	-20.827759	1.497446977561337e-34	3.005880993952267e-33
46185	PCDHGA2	-12.268466	-2.0741262	2.617405477465764e-26	3.6627129868283846e-25
46186	ENSG00000272501	-12.271505	-20.819046	1.4339985495290366e-34	2.879705623297527e-33
46187	ENSG00000270760	-12.274171	-20.68818	1.3876854170611835e-34	2.787850843236201e-33
46188	LINC01856	-12.274908	-20.710186	1.3751264669832188e-34	2.7637601605096486e-33
46189	HEPH	-12.277615	-1.6921076	3.1314202104090035e-26	4.368201128802568e-25
46190	CYCSP34	-12.277848	-20.48941	1.3262100257439746e-34	2.6665473094004986e-33
46191	KLF17	-12.280897	-20.730692	1.277299521493947e-34	2.5703277726327367e-33
46192	LINC01518	-12.28362	-20.756807	1.2351273236421396e-34	2.48854904454799e-33
46193	ENSG00000265739	-12.28475	-20.607595	1.218044756201698e-34	2.455146669598936e-33
46194	FAM110D	-12.28911	-20.74719	1.1542773560138057e-34	2.328541784720808e-33
46195	ENSG00000250501	-12.292429	-20.753206	1.107966434139731e-34	2.2360443186795116e-33
46196	OR52K1	-12.293439	-20.620277	1.094247284518005e-34	2.2092725647370566e-33
46197	ENSG00000290335	-12.304382	-20.61529	9.559772325532125e-35	1.9309074770168537e-33
46198	ENSG00000267223	-12.308195	-20.761538	9.120057464374581e-35	1.842857088797151e-33
46199	ENSG00000242154	-12.308276	-20.643084	9.110892425314057e-35	1.841769362091922e-33
46200	NTRK3-AS1	-12.309547	-20.706987	8.968869275762291e-35	1.813812275710432e-33
46201	ENSG00000228563	-12.310082	-20.680563	8.909792641474033e-35	1.802613552366026e-33
46202	PCDHA13	-12.311032	-20.40039	8.805842062950704e-35	1.782322929266722e-33
46203	ENSG00000265115	-12.317071	-20.507473	8.172540171972917e-35	1.6555173098782742e-33
46204	ENSG00000231083	-12.317919	-20.675913	8.087335737994985e-35	1.6389391417764452e-33
46205	ENSG00000280083	-12.3257475	-20.649752	7.341128809569706e-35	1.4889558132795733e-33
46206	PLCH1	-12.326171	-1.8665712	1.8611112637166636e-26	2.6171642021505655e-25
46207	GCAWKR	-12.3277235	-20.82296	7.163786179414301e-35	1.4541978297837332e-33
46208	ENSG00000272223	-12.329375	-20.64259	7.018906846918993e-35	1.4253825088876611e-33
46209	ASH1L-AS1	-12.329851	-20.767359	6.977654988406526e-35	1.4181879909241277e-33
46210	SNHG14	-12.33716	-1.5079526	1.988807994415468e-26	2.7951218387314417e-25
46211	ENSG00000287391	-12.339762	-20.666548	6.171994523823881e-35	1.2549636297335087e-33
46212	ENSG00000236114	-12.34844	-20.809372	5.542868846417269e-35	1.1279842335262357e-33
46213	FGD5P1	-12.348636	-20.733133	5.529459946175991e-35	1.1257259216508296e-33
46214	ENSG00000249180	-12.349578	-20.766058	5.465204763115365e-35	1.1131097513767964e-33
46215	ENSG00000290490	-12.350977	-20.870296	5.371275562689286e-35	1.0944367253215182e-33
46216	ENSG00000290035	-12.351003	-20.676065	5.369581908717221e-35	1.0944367253215182e-33
46217	LMO7DN	-12.351843	-20.773281	5.313948295759731e-35	1.0836627056403156e-33
46218	ENSG00000267709	-12.355633	-20.74007	5.070024347367648e-35	1.0347864445436282e-33
46219	LINC01405	-12.357544	-20.705154	4.951276736388525e-35	1.0109738973108949e-33
46220	ENSG00000229309	-12.361987	-20.75218	4.685776033819288e-35	9.57164099391492e-34
46221	ZNF423	-12.364264	-1.7145336	1.656929804643081e-26	2.3334056572154066e-25
46222	ABCC6P1-1	-12.365324	-3.3773603	7.4720771728641775e-28	1.1227251285533468e-26
46223	LINC01166	-12.368062	-20.870039	4.345507660645545e-35	8.880299289052319e-34
46224	ENSG00000269873	-12.372365	-20.780735	4.1194677820266176e-35	8.421907726663821e-34
46225	SULT1C2	-12.374472	-1.924446	1.3557375214440047e-26	1.9170065568896674e-25
46226	ENSG00000263089	-12.375878	-20.540953	3.943613397668912e-35	8.065774264581297e-34
46227	ENSG00000254350	-12.378467	-20.791416	3.8188492261387653e-35	7.813878975399394e-34
46228	LY6G5C	-12.380155	-20.754463	3.739597880834997e-35	7.6581554920480515e-34
46229	ENSG00000225148	-12.380834	-20.664963	3.708153604892644e-35	7.596956846910474e-34
46230	ENSG00000253879	-12.3816	-20.928423	3.672985976379578e-35	7.528075382059457e-34
46231	UBXN7-AS1	-12.381657	-20.903072	3.670449188566567e-35	7.526043561465882e-34
46232	LINC01259	-12.383209	-20.688597	3.6002793449216926e-35	7.3852739485676745e-34
46233	ENSG00000251081	-12.390878	-20.85629	3.2729281435607384e-35	6.719437383436797e-34
46234	ENSG00000290816	-12.392209	-20.586254	3.219186793577074e-35	6.611891964302672e-34
46235	LRRC37A9P	-12.393806	-20.716576	3.1558815465738234e-35	6.484604200635107e-34
46236	LINC02582	-12.397202	-20.627527	3.0253634642222244e-35	6.219043899564959e-34
46237	ENSG00000255689	-12.401218	-20.808483	2.877874964465552e-35	5.920859950128578e-34
46238	ENSG00000225807	-12.404904	-20.611528	2.7488100760006633e-35	5.6577156839002666e-34
46239	IMPDH1P5	-12.405023	-20.79401	2.744773560998177e-35	5.6517963160037725e-34
46240	ENSG00000274884	-12.405971	-20.715712	2.712588249265335e-35	5.587885895208261e-34
46241	ENSG00000228925	-12.407898	-20.76956	2.648266186958499e-35	5.460002826947713e-34
46242	ENSG00000258670	-12.410201	-20.78605	2.573366069281289e-35	5.3078263804261e-34
46243	ENSG00000261335	-12.413272	-20.738249	2.476820903536177e-35	5.1108569644239295e-34
46244	MYH10	-12.416564	-1.7621318	1.130739621185647e-26	1.6049186264208288e-25
46245	ENSG00000222001	-12.418981	-20.788069	2.306751570693979e-35	4.761940991507223e-34
46246	ENSG00000274414	-12.419823	-20.827055	2.2826692104503106e-35	4.71622508317816e-34
46247	LYZL1	-12.424658	-20.745388	2.1491437390135418e-35	4.447896379195982e-34
46248	ENSG00000218048	-12.426324	-20.453165	2.1049609621875227e-35	4.358307352746938e-34
46249	ENSG00000215835	-12.427534	-20.77275	2.073445161550901e-35	4.2948801564102835e-34
46250	NDRG1	-12.428181	-1.6084001	9.957317580986932e-27	1.4195007364136464e-25
46251	ENSG00000288993	-12.431331	-20.950594	1.977542873433277e-35	4.099718299295604e-34
46252	ZNF25-DT	-12.432897	-20.739307	1.9392860123251406e-35	4.022118834250839e-34
46253	OR2AG2	-12.437101	-20.532446	1.8401493866416515e-35	3.8197610754763488e-34
46254	STAG2-AS1	-12.441189	-20.796724	1.7486308068006998e-35	3.6313357368691035e-34
46255	WNT16	-12.442921	-20.858335	1.711226865318624e-35	3.5566933797390675e-34
46256	LINC02614	-12.4431	-1.7899293	8.541883796803001e-27	1.2212937672833603e-25
46257	KRT8P31	-12.443267	-20.8819	1.7038444536114772e-35	3.5428615372319268e-34
46258	RBM38-AS1	-12.452779	-20.894808	1.5129613573495795e-35	3.1472956933024274e-34
46259	RPS3AP41	-12.453722	-20.800388	1.4952308636037128e-35	3.111741563921949e-34
46260	ITPR3	-12.454552	-1.797443	8.527974375861196e-27	1.2196631311473965e-25
46261	ENSG00000288735	-12.454707	-20.813753	1.4769368992933008e-35	3.0749838872075743e-34
46262	ENSG00000258908	-12.454784	-20.796114	1.4755095786979746e-35	3.073326153269203e-34
46263	HNF4G	-12.456915	-1.6377809	8.14059852952117e-27	1.1666594090365567e-25
46264	ENSG00000289722	-12.457945	-20.734379	1.4183539595999103e-35	2.9555413403763983e-34
46265	ENSG00000287839	-12.458407	-20.968468	1.410174066838851e-35	2.9397541398509574e-34
46266	ENSG00000237713	-12.459979	-20.7652	1.3827483104545502e-35	2.885050437982677e-34
46267	ATOX1-AS1	-12.461384	-20.81041	1.3586705273698224e-35	2.836028175818929e-34
46268	WWTR1	-12.4614315	-1.8648934	7.500681157903233e-27	1.078441603270067e-25
46269	NR5A2	-12.465217	-1.7720648	8.045669382710027e-27	1.1533941936980067e-25
46270	ENSG00000249782	-12.465914	-20.863789	1.2838311040049077e-35	2.6821109868224367e-34
46271	LPAL2	-12.471101	-3.8798888	9.921548568164618e-29	1.5475963234224233e-27
46272	ENSG00000272129	-12.476137	-20.656544	1.1296556910167722e-35	2.3620426295034254e-34
46273	ANGPTL3	-12.47649	-20.71081	1.1246808838366881e-35	2.352650759496522e-34
46274	ENSG00000291038	-12.477233	-20.839594	1.1142614789112907e-35	2.3318567039115613e-34
46275	ENSG00000268379	-12.477833	-20.680193	1.105928840920022e-35	2.3154137014240424e-34
46276	KCNJ4	-12.481493	-20.812275	1.0563877968731473e-35	2.21359608141689e-34
46277	LINC01649	-12.481627	-20.737385	1.054608336082332e-35	2.210818628951244e-34
46278	ENSG00000289202	-12.484399	-20.911726	1.0186306073752968e-35	2.1363166803601293e-34
46279	ENSG00000287356	-12.485959	-20.78995	9.989048735967185e-36	2.0958496137187848e-34
46280	ENSG00000286206	-12.489005	-20.747364	9.615078543926649e-36	2.019996095479465e-34
46281	ENSG00000225044	-12.489043	-20.820377	9.61045409582593e-36	2.0198959583881358e-34
46282	GREP1	-12.489132	-20.634113	9.599716487537565e-36	2.0185103346722985e-34
46283	ENSG00000256955	-12.490316	-20.751135	9.458338081700433e-36	1.9896421075708324e-34
46284	ENSG00000266489	-12.494291	-20.883533	8.998582544174998e-36	1.8953848301740226e-34
46285	SLC9B1P4	-12.49466	-20.732376	8.957054431697752e-36	1.887454074923484e-34
46286	OR1L8	-12.498231	-20.67869	8.564871958058291e-36	1.8063756371308905e-34
46287	ADCYAP1	-12.500346	-20.849678	8.340633139020637e-36	1.7598446819931845e-34
46288	NPAS2-AS1	-12.501981	-20.922281	8.171425745183656e-36	1.7248898610271075e-34
46289	SMIM26	-12.504817	-20.649113	7.885730869188205e-36	1.6653049517247494e-34
46290	ENSG00000291184	-12.50761	-20.702057	7.614106467392646e-36	1.609339222001246e-34
46291	ENSG00000285632	-12.507708	-20.901093	7.604863477347278e-36	1.6080835502382013e-34
46292	ENSG00000286073	-12.508139	-20.880753	7.563787010389854e-36	1.6000925275063644e-34
46293	TNFRSF19	-12.509847	-2.795594	1.659196378975671e-27	2.4559132298892772e-26
46294	GLYATL3	-12.5159645	-20.826584	6.85596705689431e-36	1.4509860223235075e-34
46295	ENSG00000250511	-12.518516	-20.650944	6.639842798057484e-36	1.4058568025208841e-34
46296	NBPF7P	-12.520376	-20.726938	6.486398764099682e-36	1.37396540676001e-34
46297	ENSG00000280054	-12.524494	-20.774126	6.159373717512783e-36	1.3052618855328004e-34
46298	ENSG00000265967	-12.525312	-20.680126	6.096325042722462e-36	1.2927653615268557e-34
46299	ENSG00000267072	-12.528422	-20.712732	5.862667322581948e-36	1.2440094696082601e-34
46300	NCKAP5-AS1	-12.529819	-20.735374	5.76067071001572e-36	1.2228994866449239e-34
46301	ENSG00000261195	-12.534194	-20.701424	5.452308181869754e-36	1.157943758572583e-34
46302	ENSG00000247193	-12.535971	-20.820879	5.3318228330189536e-36	1.1328495127502487e-34
46303	ENSG00000231704	-12.539273	-20.79056	5.114810932157276e-36	1.087690230455e-34
46304	LINC01667	-12.540546	-20.931433	5.03354775660665e-36	1.0708768398917897e-34
46305	PSIP1P1	-12.54061	-20.828056	5.02948190383438e-36	1.0704795006683855e-34
46306	ENSG00000286812	-12.543202	-20.77133	4.868070773337182e-36	1.0365776585919287e-34
46307	GRAMD1B	-12.546543	-1.8127053	4.3399088438547936e-27	6.306919751657438e-26
46308	OOEP-AS1	-12.5465765	-20.660936	4.6657020252529966e-36	9.939210727286545e-35
46309	ENSG00000288853	-12.550379	-20.601568	4.44758390004955e-36	9.478706379195317e-35
46310	FAM66E	-12.550442	-20.727112	4.444056696893577e-36	9.475335946818013e-35
46311	OTOP2	-12.550749	-21.157349	4.4269247351639496e-36	9.447080664023402e-35
46312	GOLGA6L3	-12.553635	-20.881815	4.2689228726025256e-36	9.113897678649619e-35
46313	CYLC1	-12.558621	-20.658184	4.009005626555403e-36	8.562743684298027e-35
46314	NSMCE1-DT	-12.568611	-3.933435	9.034793621305501e-30	1.4749459596725957e-28
46315	RNF113A	-12.569965	-20.97267	3.474805621021379e-36	7.428274105904263e-35
46316	LINC00364	-12.571166	-20.933056	3.422587248107281e-36	7.319857435587543e-35
46317	RFPL2	-12.574021	-20.751251	3.3015275341480367e-36	7.064050433125706e-35
46318	ENSG00000277423	-12.576157	-20.60217	3.21377275374261e-36	6.879310134582753e-35
46319	LINC00664	-12.584181	-20.705479	2.9042137595909103e-36	6.224885636644285e-35
46320	SMC2-DT	-12.585517	-20.77406	2.8556438821958487e-36	6.123476256062238e-35
46321	ENSG00000235779	-12.585755	-20.673952	2.8470351464737728e-36	6.107705619514528e-35
46322	GTF2IP20	-12.586225	-20.64208	2.830244943196453e-36	6.074361756006208e-35
46323	STK24-AS1	-12.586565	-20.623735	2.818079441215629e-36	6.050918546222165e-35
46324	ENSG00000284721	-12.587427	-20.839878	2.787577408975528e-36	5.988065490176015e-35
46325	ENSG00000279068	-12.588409	-20.69054	2.7532099659753893e-36	5.91946220410903e-35
46326	ENSG00000225399	-12.5885515	-20.701973	2.7482722146942468e-36	5.911455844133411e-35
46327	ENSG00000230848	-12.592184	-20.842552	2.625015259490457e-36	5.648828683458519e-35
46328	ENSG00000285831	-12.59294	-20.774761	2.6000678588589588e-36	5.597617355911298e-35
46329	LINC02668	-12.593569	-20.898062	2.5795085696844652e-36	5.555811956059004e-35
46330	FHL1	-12.595383	-2.2393184	2.1000522226173533e-27	3.0962259502579435e-26
46331	ENSG00000288096	-12.596289	-20.646767	2.492361990725724e-36	5.370488682493863e-35
46332	CLEC18A	-12.596874	-20.868034	2.473984574075031e-36	5.333249260217169e-35
46333	DSG4	-12.597126	-20.73032	2.466123995310674e-36	5.318658384572152e-35
46334	ENSG00000248802	-12.598696	-20.808899	2.417680750753995e-36	5.216491679229864e-35
46335	ENSG00000276900	-12.59925	-20.859812	2.400805039260155e-36	5.182376055048361e-35
46336	ENSG00000246465	-12.601241	-20.751125	2.3411316755568525e-36	5.05580622333781e-35
46337	LINC01396	-12.601967	-20.721516	2.3197246042727268e-36	5.011798969781422e-35
46338	CES1P1	-12.602074	-20.989677	2.3165978206914595e-36	5.007265009854979e-35
46339	FLG	-12.603275	-20.842426	2.2816842502955353e-36	4.93399021407158e-35
46340	LAMC1-AS1	-12.607867	-20.749712	2.152946597345443e-36	4.6597419287790395e-35
46341	ENSG00000259709	-12.609934	-20.863283	2.097386988515538e-36	4.541509629467748e-35
46342	SLITRK3	-12.610799	-20.923264	2.074579850875158e-36	4.4941232018646997e-35
46343	ENSG00000280132	-12.610842	-20.770342	2.0734382591787147e-36	4.493649147551627e-35
46344	ENSG00000270558	-12.610995	-20.751554	2.0694172311488138e-36	4.486931448018029e-35
46345	NEO1	-12.613564	-1.616827	2.9693530459421675e-27	4.342389027966717e-26
46346	ENSG00000283511	-12.619412	-20.961378	1.8603106183094277e-36	4.038939210451739e-35
46347	DACH1	-12.619524	-1.5769016	2.7672202098358314e-27	4.055314167276116e-26
46348	ENSG00000282386	-12.621641	-20.899548	1.8085419782301258e-36	3.928295149681118e-35
46349	DNPEP-AS1	-12.622614	-20.814228	1.786407256586656e-36	3.8819482633314133e-35
46350	LINC02855	-12.623311	-20.808912	1.770715242153461e-36	3.8495665563566624e-35
46351	ENSG00000255992	-12.625056	-20.899452	1.7319879975472567e-36	3.7670545558086787e-35
46352	LINC02004	-12.626008	-20.743467	1.7112432455131106e-36	3.7235980147451946e-35
46353	NDFIP2	-12.626384	-2.10277	2.133865340200632e-27	3.1432236641588135e-26
46354	TRDC	-12.6264105	-21.405432	1.7025446442441492e-36	3.706326289021081e-35
46355	C7orf57	-12.63201	-20.85165	1.5859405228832154e-36	3.454030929488677e-35
46356	CSRP3	-12.632189	-20.829092	1.582345746367429e-36	3.4477437653960203e-35
46357	B3GALT5	-12.635266	-2.477309	1.656948718840366e-27	2.4533319765913085e-26
46358	TRHR	-12.636175	-20.731264	1.5043952633580868e-36	3.2793661833040336e-35
46359	ENSG00000289480	-12.638023	-20.696096	1.4695495507174287e-36	3.204842096768354e-35
46360	CCR10	-12.638898	-20.854216	1.4533405513434042e-36	3.170913000417612e-35
46361	DOK6	-12.639859	-1.9069608	1.7775067926807667e-27	2.627839277169641e-26
46362	ENSG00000258167	-12.641002	-20.834232	1.4150859326013826e-36	3.0902177016063737e-35
46363	ENSG00000255931	-12.645155	-20.860437	1.3424807336352964e-36	2.9329801151445344e-35
46364	ANKRD40CL	-12.645984	-3.4291334	2.2098746776208994e-28	3.384165944993162e-27
46365	ENSG00000259668	-12.650279	-20.645016	1.2579670251325763e-36	2.752043045368652e-35
46366	ENSG00000274895	-12.654702	-20.947906	1.1892985296025546e-36	2.6029869570600093e-35
46367	ENSG00000230637	-12.656482	-20.901045	1.1627196357796022e-36	2.545958670107692e-35
46368	RND2	-12.659493	-20.787596	1.119099791367411e-36	2.4515484318493107e-35
46369	ENSG00000276071	-12.660169	-20.756123	1.1095417915499778e-36	2.4317041478353204e-35
46370	ENSG00000227486	-12.660901	-1.6738327	2.0924119071030382e-27	3.0858956708692837e-26
46371	SGCE	-12.661051	-2.5564387	1.27744558222618e-27	1.90067353997099e-26
46372	BGLAP	-12.6611395	-20.917171	1.0959517310387243e-36	2.4030012335940476e-35
46373	UBL4A	-12.661451	-20.85304	1.0916119835793778e-36	2.3945639809166012e-35
46374	ENSG00000290412	-12.665118	-20.802565	1.0419352307627999e-36	2.2866228872323944e-35
46375	CACNA2D1-AS1	-12.666454	-20.729021	1.0243975676800089e-36	2.2491484558557741e-35
46376	ENSG00000274751	-12.667859	-20.838465	1.0062709198245952e-36	2.2103464706187703e-35
46377	TUBB4A	-12.668607	-20.839851	9.96757693984458e-37	2.1904380045873255e-35
46378	LINC01999	-12.671104	-20.810532	9.656142053263503e-37	2.1229562334529394e-35
46379	ENSG00000287868	-12.672827	-20.760235	9.447028837201696e-37	2.077919649114942e-35
46380	ENSG00000254932	-12.67313	-20.800798	9.410625973744874e-37	2.0708480057362308e-35
46381	ZNF571-AS1	-12.676206	-20.793291	9.049697354914859e-37	1.993225516913812e-35
46382	ENSG00000225775	-12.683825	-20.889923	8.213902751042958e-37	1.8115970841045742e-35
46383	ENSG00000286023	-12.685236	-20.800934	8.067633315125835e-37	1.780143213321241e-35
46384	VINAC1P	-12.688188	-20.79502	7.770262237289933e-37	1.7153047617023806e-35
46385	ENSG00000258232	-12.691491	-20.871578	7.45028850643046e-37	1.64541564483515e-35
46386	ENSG00000286951	-12.69285	-20.613207	7.322450104594222e-37	1.6179159491539448e-35
46387	GUCY2D	-12.694487	-20.795126	7.171508630086614e-37	1.5852842817428868e-35
46388	ENSG00000287645	-12.695761	-20.816677	7.056027867549898e-37	1.56046523657559e-35
46389	HSD3B2	-12.6965475	-3.458831	9.173174682550133e-30	1.497035055934405e-28
46390	LRIT3	-12.697746	-20.818895	6.87982973985822e-37	1.52288158487098e-35
46391	ENSG00000278131	-12.700137	-20.674837	6.6735014937891514e-37	1.4778816541361713e-35
46392	MYO6	-12.700377	-1.5526655	1.664349899963322e-27	2.4627928115592177e-26
46393	RN7SL239P	-12.7036495	-20.597271	6.381424637917621e-37	1.413842661589228e-35
46394	ENSG00000289904	-12.703897	-20.637312	6.361258145126209e-37	1.4100161545350755e-35
46395	GYPB	-12.7070055	-20.957478	6.114232940950303e-37	1.356496199354888e-35
46396	ENSG00000271889	-12.707583	-20.8562	6.069371100064315e-37	1.347156945446363e-35
46397	MOGAT3	-12.711394	-2.2738364	8.245016599277324e-28	1.2373368824394673e-26
46398	ENSG00000288741	-12.712273	-20.816914	5.717160034516325e-37	1.2695588662146648e-35
46399	ENSG00000287387	-12.717314	-20.735863	5.361112808785228e-37	1.1910377352291197e-35
46400	ENSG00000241352	-12.721787	-20.918036	5.063689790255241e-37	1.1254749676214044e-35
46401	C2orf80	-12.726477	-20.80452	4.769505525447674e-37	1.0605725117728347e-35
46402	ENSG00000291181	-12.727406	-20.562937	4.713313696745434e-37	1.0485561918872047e-35
46403	SMIM28	-12.73243	-20.687983	4.42035677730603e-37	9.842822786522591e-36
46404	ENSG00000224018	-12.7341	-20.852047	4.32711695467722e-37	9.639613058502803e-36
46405	ZNF286B-1	-12.736202	-20.6422	4.2124548310717104e-37	9.388472556683302e-36
46406	PRDM8-AS1	-12.736757	-20.783335	4.182679983808732e-37	9.32638048770685e-36
46407	ENSG00000259697	-12.740303	-20.725948	3.9974050530664835e-37	8.917344538443958e-36
46408	RASGRF2-AS1	-12.746981	-21.01733	3.6703762956416796e-37	8.191566674846861e-36
46409	HOXA11-AS	-12.752101	-20.740421	3.4377632449992094e-37	7.675937391332943e-36
46410	KLRK1	-12.761038	-4.0197387	1.9633552275942772e-31	3.462929115298302e-30
46411	ENSG00000287454	-12.76192	-20.889856	3.031872928470743e-37	6.782092231082602e-36
46412	ENSG00000287528	-12.761946	-20.88166	3.0308645093142706e-37	6.782092231082602e-36
46413	C3orf70	-12.762468	-2.556516	5.992186243024808e-28	9.031491354466794e-27
46414	RNASEL	-12.764643	-3.4230502	5.512947817321453e-29	8.691147064031082e-28
46415	SYNDIG1L	-12.765741	-20.923243	2.8870895699508995e-37	6.464160362182479e-36
46416	ENSG00000267198	-12.766208	-20.730112	2.8699111255992865e-37	6.428653725594943e-36
46417	ENSG00000254380	-12.769986	-20.834154	2.734340446216697e-37	6.12779158075751e-36
46418	FNDC1-AS1	-12.774728	-20.856995	2.5732053788075256e-37	5.7693349694829135e-36
46419	PRLR	-12.77525	-1.8962955	7.44202873600162e-28	1.1185552944006386e-26
46420	ENSG00000258516	-12.779581	-20.853107	2.4180366392486817e-37	5.423931287799738e-36
46421	PCDHA11	-12.780127	-20.791365	2.4011687377974587e-37	5.39106109696914e-36
46422	RPS3AP14	-12.782373	-20.772665	2.3329987144045776e-37	5.240423034782017e-36
46423	ENSG00000289440	-12.787082	-20.840536	2.1963318828707926e-37	4.937994922993622e-36
46424	ENSG00000250866	-12.787192	-20.772133	2.1932109670553884e-37	4.933255781693455e-36
46425	ENSG00000290735	-12.788285	-20.819714	2.162687344233181e-37	4.866846039254503e-36
46426	ENSG00000229118	-12.795485	-20.78641	1.9718663708858232e-37	4.4394798210539906e-36
46427	ENSG00000267112	-12.795915	-20.822817	1.9610169409544836e-37	4.4170954204718524e-36
46428	ENSG00000237655	-12.79635	-21.002298	1.9501102508492334e-37	4.394561267739749e-36
46429	C4orf19	-12.799868	-1.8726064	6.648433516289501e-28	1.0014395774088035e-26
46430	ENSG00000254810	-12.799977	-20.913473	1.8613790237938516e-37	4.196547949107083e-36
46431	ENSG00000253652	-12.800791	-20.842192	1.8420219284972742e-37	4.154830193328405e-36
46432	ENSG00000229229	-12.802573	-20.70437	1.8003598020080078e-37	4.062739649591565e-36
46433	ENSG00000231902	-12.808522	-20.855768	1.6679306928073001e-37	3.7656415798947565e-36
46434	EHHADH-AS1	-12.808608	-20.909168	1.6660902937012537e-37	3.7632312209027665e-36
46435	OR51E1	-12.809206	-20.937399	1.65334046374212e-37	3.736165842381149e-36
46436	IGSF3P2	-12.809649	-20.861876	1.6439383383802254e-37	3.7166438812646333e-36
46437	ENSG00000275833	-12.812565	-20.66913	1.5835047597997048e-37	3.5816774172190444e-36
46438	NRN1L	-12.8145	-20.801672	1.5446135121666953e-37	3.495334052764578e-36
46439	ENSG00000212663	-12.81481	-20.826582	1.538463458486488e-37	3.4830354951824726e-36
46440	NUDT16L2P	-12.817538	-20.758324	1.4854527170080904e-37	3.3645849494353483e-36
46441	CRABP1	-12.817833	-20.742048	1.4798371240636194e-37	3.3534252334876753e-36
46442	PIP5K1B	-12.81938	-1.6492729	6.6897712670505304e-28	1.0073546108930944e-26
46443	ENSG00000256237	-12.820216	-20.82072	1.4351809807461786e-37	3.253745037261518e-36
46444	LINC02501	-12.820293	-20.860159	1.4337560524747629e-37	3.252028516228039e-36
46445	ETNK1-DT	-12.82452	-20.859953	1.3579074812206496e-37	3.081424907757837e-36
46446	ENSG00000288953	-12.82793	-20.902376	1.2996185859108443e-37	2.950528013831529e-36
46447	GTSCR1	-12.832728	-20.823986	1.2218128098326997e-37	2.7751791144231724e-36
46448	ENSG00000279286	-12.833682	-21.060755	1.206897956542194e-37	2.7425812733407262e-36
46449	C2orf83-1	-12.836179	-21.212324	1.1687305670081404e-37	2.6570887559366212e-36
46450	ZBTB8B	-12.836801	-20.618198	1.1594093452405924e-37	2.637128271579933e-36
46451	MARCHF10-DT	-12.839484	-20.86735	1.1200361170905331e-37	2.5487625621530272e-36
46452	LINC02209	-12.840481	-20.935564	1.1057466614102843e-37	2.5174217352668548e-36
46453	BLOC1S3	-12.847041	-20.90801	1.0161530929968056e-37	2.3145286867520315e-36
46454	TLN2	-12.84778	-1.5936236	5.557277711992624e-28	8.394178350453375e-27
46455	MYO1A	-12.850217	-1.9535612	4.342833508972409e-28	6.578143272781908e-27
46456	TDH	-12.850286	-20.820898	9.745505820592399e-38	2.220807872958393e-36
46457	C8orf34-AS1	-12.854285	-20.961838	9.255816702197673e-38	2.111193263529847e-36
46458	C3orf84	-12.854806	-20.736198	9.193874984951794e-38	2.0980474415050725e-36
46459	ENSG00000255482	-12.861481	-20.946339	8.43565296397956e-38	1.925923244443866e-36
46460	ENSG00000272871	-12.8625765	-20.80444	8.31720905493978e-38	1.8997722634027083e-36
46461	THSD8	-12.864933	-20.780107	8.068134238162337e-38	1.8437447260911756e-36
46462	ENSG00000203635	-12.866333	-20.831852	7.923708335660354e-38	1.811590368685389e-36
46463	TAS2R6P	-12.86729	-20.63001	7.826580095209406e-38	1.790224506700365e-36
46464	ENSG00000257268	-12.867431	-20.808886	7.812267483883303e-38	1.7877904226040842e-36
46465	ENSG00000285934	-12.867996	-20.705095	7.75547510773697e-38	1.775628240698519e-36
46466	ENSG00000235774	-12.86858	-20.947023	7.697332451984291e-38	1.763145323361858e-36
46467	LINC02135	-12.871174	-20.991566	7.443901021939759e-38	1.7058969033713996e-36
46468	PCDH1	-12.873139	-2.6339214	1.9091983874342505e-28	2.931088999724878e-27
46469	ENSG00000259433	-12.874538	-20.817396	7.127417819926981e-38	1.6349081158492893e-36
46470	ENSG00000223436	-12.875762	-20.679422	7.01577473307199e-38	1.610057483275871e-36
46471	PIK3C2B	-12.875797	-1.9994463	3.7506346116969574e-28	5.691754575270129e-27
46472	UNC13B	-12.876232	-1.773724	3.960247672899109e-28	6.002369784464389e-27
46473	LINC01173	-12.88012	-20.905521	6.631760683405149e-38	1.5226472501672037e-36
46474	RHPN2	-12.884331	-2.0802884	3.1395021083751153e-28	4.780721503241131e-27
46475	ENSG00000254698	-12.884669	-20.773922	6.253266603793282e-38	1.436422533356251e-36
46476	ENSG00000283347	-12.885982	-20.844198	6.148093042046382e-38	1.4129298488040337e-36
46477	ZBTB20-AS2	-12.88902	-20.700434	5.911356231450497e-38	1.3591653718563565e-36
46478	LINC02554	-12.889096	-20.92423	5.905499421319848e-38	1.3584601361333677e-36
46479	ENSG00000268886	-12.895758	-20.828331	5.4181971837919e-38	1.2469535276762662e-36
46480	TSACC	-12.896997	-20.796484	5.332023914477596e-38	1.2277016576228367e-36
46481	DNAAF3	-12.8972025	-20.858511	5.317885649735214e-38	1.225025522094633e-36
46482	ENSG00000279722	-12.904448	-20.764635	4.842089549210218e-38	1.1164776366829506e-36
46483	ZBTB42	-12.90563	-21.06766	4.768556107226121e-38	1.1000433221681557e-36
46484	LARGE1	-12.9063	-1.4845804	3.9315965324834296e-28	5.9607997490310724e-27
46485	COX6B2	-12.908496	-20.88231	4.5949227654201264e-38	1.06049075275085e-36
46486	PHOX2B-AS1	-12.9085865	-3.2094598	1.0264825803151608e-29	1.6695898837079243e-28
46487	ENSG00000229717	-12.909982	-20.804585	4.5073793079206806e-38	1.0412730433449778e-36
46488	ENSG00000251423	-12.912506	-20.870314	4.362435409214806e-38	1.0082671075365098e-36
46489	C15orf32	-12.913847	-20.883383	4.2873394699781705e-38	9.918520546745698e-37
46490	SOX18	-12.916444	-21.111704	4.1455502190602467e-38	9.595057251321097e-37
46491	ENSG00000286641	-12.921333	-20.747862	3.8910867322586845e-38	9.010372881004918e-37
46492	NEK2-DT	-12.922521	-20.90403	3.8316688614812704e-38	8.877003340457417e-37
46493	LPP-AS1	-12.923849	-20.818802	3.766298552865399e-38	8.729709991786732e-37
46494	LINC00674	-12.924426	-3.896999	9.596434077697208e-30	1.5640132085532083e-28
46495	GSTA9P	-12.927194	-20.80307	3.6065078019366375e-38	8.363319854224304e-37
46496	IGF2BP2	-12.927234	-1.479277	3.5492262345008135e-28	5.391148445655665e-27
46497	LINC02221	-12.93297	-20.72809	3.346261371911608e-38	7.767218126279861e-37
46498	ACBD7	-12.933194	-20.69422	3.336557004381372e-38	7.748385932253889e-37
46499	EDN2	-12.933293	-21.079943	3.3322698227708094e-38	7.742121938420462e-37
46500	AGTRAP	-12.935031	-3.9044013	6.942842279561269e-30	1.1422382882772793e-28
46501	ENSG00000290396	-12.936026	-20.86055	3.21621642444563e-38	7.4760528609858365e-37
46502	ENSG00000289835	-12.939086	-21.016375	3.0910411510431084e-38	7.188515853557656e-37
46503	ENSG00000248964	-12.93914	-20.857946	3.0888635967082325e-38	7.186883871595677e-37
46504	PTPRG	-12.93952	-1.5392911	3.1451647313792806e-28	4.7878472050237015e-27
46505	KCNQ1-AS1	-12.939579	-20.946999	3.071321100572131e-38	7.149483506484782e-37
46506	ENSG00000286048	-12.942198	-20.79504	2.9687262808618754e-38	6.913966160947471e-37
46507	TCF7L1	-12.943872	-1.7880365	2.392723189349673e-28	3.6584249254301535e-27
46508	NT5C1A	-12.951444	-20.87142	2.632924408072161e-38	6.1377765832598416e-37
46509	ENSG00000236304	-12.952931	-20.740694	2.582527282012696e-38	6.023175937713327e-37
46510	ENSG00000285968	-12.9607	-20.866026	2.3345943460030528e-38	5.447535958871905e-37
46511	RORA	-12.964731	-1.5986474	2.384780185312544e-28	3.6474254228753225e-27
46512	CYP4F8	-12.970052	-20.825846	2.067326742215971e-38	4.826206984296901e-37
46513	TMIE	-12.972715	-21.003155	1.9969282104739195e-38	4.66409640257357e-37
46514	RAD21L1	-12.976973	-20.861168	1.8893396130993853e-38	4.414926126617748e-37
46515	ENSG00000234793	-12.978523	-20.86745	1.8516000182745958e-38	4.3288150595264655e-37
46516	ENSG00000255201	-12.978807	-20.851206	1.844770249927643e-38	4.31491938669435e-37
46517	ENSG00000259177	-12.97928	-20.809237	1.8334378332063274e-38	4.290473599302342e-37
46518	PCDHB7	-12.97964	-20.720737	1.8248719433819748e-38	4.2724814374430485e-37
46519	ENSG00000258949	-12.985531	-20.884016	1.690171366910357e-38	3.960922291905706e-37
46520	RPL5P30	-12.98554	-20.80983	1.6899517747357036e-38	3.960922291905706e-37
46521	LINC00896	-12.986163	-20.787418	1.6763005706536803e-38	3.932200635341663e-37
46522	ALKBH3-AS1	-12.988717	-20.696402	1.6214852762246577e-38	3.807284955717858e-37
46523	C17orf114	-12.989664	-20.920555	1.601590028399344e-38	3.762384524987518e-37
46524	ENSG00000289072	-12.990253	-20.879814	1.5893503224906135e-38	3.7354334944328133e-37
46525	GRHL3-AS1	-12.990531	-20.949535	1.58360850393592e-38	3.7237357278933572e-37
46526	TBC1D3P1-DHX40P1	-12.992245	-20.804085	1.5486552281609531e-38	3.6447924619084875e-37
46527	CA9	-12.997772	-21.17875	1.4410435760280929e-38	3.3934206994882044e-37
46528	TM4SF1-AS1	-12.998964	-20.947866	1.418826157911918e-38	3.3427187343006577e-37
46529	ANXA2R	-13.000967	-21.016346	1.382267894302301e-38	3.258164661990971e-37
46530	ENSG00000287957	-13.001301	-20.835949	1.3762540089997525e-38	3.2455601806426126e-37
46531	NTN4	-13.003779	-2.2450047	9.095253680256616e-29	1.4205281068670195e-27
46532	PDE6G	-13.0087185	-21.010744	1.2493734538615862e-38	2.947770758534473e-37
46533	ENSG00000244464	-13.009785	-20.960642	1.2321156426772134e-38	2.9084618306880724e-37
46534	ENSG00000270823	-13.009835	-20.878395	1.2313134111675388e-38	2.9079777156661884e-37
46535	TRIM2	-13.011317	-1.677879	1.7518553105257337e-28	2.6997420858222213e-27
46536	LINC02426	-13.012503	-20.954967	1.189200858293415e-38	2.809883716505227e-37
46537	HADH	-13.018839	-2.0696025	1.012103796783927e-28	1.5777026471121537e-27
46538	ENSG00000234848	-13.019929	-20.753086	1.0793521332073254e-38	2.5515674846082684e-37
46539	ENSG00000273245	-13.020445	-20.554703	1.0721089840451877e-38	2.535675731181766e-37
46540	PRRT4	-13.026339	-20.868135	9.926960856032934e-39	2.348994848236598e-37
46541	CEACAM5	-13.026707	-2.6922379	4.8921420763077903e-29	7.732474353522778e-28
46542	LINC01227	-13.028166	-20.870298	9.692800030173217e-39	2.294700903594435e-37
46543	ENSG00000288871	-13.02943	-21.016218	9.534029700269244e-39	2.258210984162022e-37
46544	PCDHA1	-13.0299015	-20.778883	9.475545001363385e-39	2.245450561928925e-37
46545	ENSG00000286839	-13.03339	-20.897882	9.053233885063497e-39	2.1464186160410037e-37
46546	DAOA-AS1	-13.035594	-20.925531	8.796202072927651e-39	2.0864951220040466e-37
46547	GSTO2	-13.035839	-2.7302954	7.268001772904809e-29	1.139894203983634e-27
46548	ENSG00000279689	-13.0386305	-20.96128	8.453981081777135e-39	2.0062961536081036e-37
46549	EPHA8	-13.040004	-21.039284	8.303518405209383e-39	1.9715491920862337e-37
46550	ENSG00000255856	-13.042575	-20.787376	8.029014200573623e-39	1.9073021148269966e-37
46551	PCBP2P2	-13.04461	-20.999475	7.818110187836101e-39	1.8581080035492556e-37
46552	ENSG00000260223	-13.049897	-20.875347	7.29568461436351e-39	1.734791256593136e-37
46553	HSPD1P6	-13.052369	-21.234615	7.063432422332319e-39	1.6803860874584234e-37
46554	KRT10	-13.052614	-20.81029	7.040858307107094e-39	1.6758343980425281e-37
46555	CNTN4-AS1	-13.054324	-20.915335	6.885045548329542e-39	1.6395498685210369e-37
46556	SCAT8	-13.059099	-20.86356	6.467840532710303e-39	1.5409535140015964e-37
46557	DOCK6	-13.064141	-1.8742001	9.636045080571918e-29	1.5045082505087888e-27
46558	ENSG00000285734	-13.064493	-20.943933	6.026698804171535e-39	1.437962657352011e-37
46559	SYTL4	-13.064621	-2.8829603	4.595994165386446e-29	7.27382917991515e-28
46560	ENSG00000229603	-13.0675	-20.919292	5.7939579582536654e-39	1.3831086502501814e-37
46561	ENSG00000276345	-13.06837	-20.906162	5.728304026959144e-39	1.3681066675078784e-37
46562	ENSG00000254192	-13.073371	-20.805218	5.364932014249053e-39	1.2819502415598644e-37
46563	ENSG00000287652	-13.0747595	-21.065496	5.2681640632859626e-39	1.2594455255468817e-37
46564	DLC1	-13.077829	-1.6266072	1.0175452426224229e-28	1.585677383207256e-27
46565	PRSS38	-13.078037	-20.817987	5.0465735750501396e-39	1.207063064625696e-37
46566	ENSG00000262823	-13.083214	-21.021591	4.715355970522551e-39	1.128395110823131e-37
46567	ENSG00000274341	-13.085151	-20.955608	4.5970605050215595e-39	1.100627593281907e-37
46568	ENSG00000283392	-13.085625	-20.951664	4.5685381454268805e-39	1.0943367958976795e-37
46569	SREK1IP1P1	-13.085934	-20.949862	4.550033368342733e-39	1.0904405756474135e-37
46570	ENSG00000232949	-13.086168	-21.023401	4.5360710774444124e-39	1.0876296865060954e-37
46571	DAND5	-13.086951	-20.995989	4.489725922915768e-39	1.0770476502174978e-37
46572	ENSG00000276759	-13.093	-20.992228	4.147080096348488e-39	9.958309000590665e-38
46573	REELD1	-13.101854	-20.924732	3.691891310950709e-39	8.869645932939201e-38
46574	ARC	-13.108013	-21.16327	3.404958460189115e-39	8.188378621940224e-38
46575	GIPC2	-13.109101	-1.7941865	7.509977193284322e-29	1.1767080738692405e-27
46576	FBXL7	-13.109585	-1.8076649	8.036978697320675e-29	1.258471989074348e-27
46577	LINC00519	-13.112302	-20.89523	3.218336732335346e-39	7.743407222888669e-38
46578	HOXB3	-13.112638	-2.086927	7.233705479196477e-29	1.1348807649030607e-27
46579	ERVFRD-1	-13.114155	-20.797195	3.140874274349456e-39	7.560765962049917e-38
46580	LINC02734	-13.120478	-20.856543	2.890275227151248e-39	6.960960584164762e-38
46581	EWSAT1	-13.125482	-20.973444	2.7061491368970853e-39	6.520734817843358e-38
46582	LINC01289	-13.126238	-20.935173	2.679348019675808e-39	6.459350983275865e-38
46583	DYDC1	-13.131391	-20.917109	2.5036590522616506e-39	6.038790912681419e-38
46584	KCNA6	-13.133099	-20.976955	2.4479819413484033e-39	5.907424409305478e-38
46585	RRS1	-13.133679	-21.227995	2.4293437465272857e-39	5.865353582964093e-38
46586	RGS21	-13.133953	-20.950884	2.4206053947110843e-39	5.847154836886925e-38
46587	ENSG00000234244	-13.135044	-20.99495	2.386080356995513e-39	5.766617430519479e-38
46588	NR4A1AS	-13.1387	-21.060425	2.2739385865228968e-39	5.498324790789078e-38
46589	ENSG00000287016	-13.139882	-20.916386	2.2387916853694574e-39	5.416029681774557e-38
46590	KRT73	-13.141962	-21.389694	2.1782648283609313e-39	5.272223688445359e-38
46591	UQCR10	-13.151913	-21.017254	1.91053998527897e-39	4.626527906669084e-38
46592	ENSG00000249849	-13.159006	-20.930305	1.7399099287277582e-39	4.2175278103128105e-38
46593	DIP2C	-13.159426	-1.6036437	6.797386931636704e-29	1.0674593640659276e-27
46594	ATP8B1	-13.162231	-1.6746581	5.639823845424261e-29	8.879668335741049e-28
46595	RNASE4	-13.164923	-20.908255	1.609262636404269e-39	3.902782463526648e-38
46596	ENSG00000239311	-13.167411	-20.898914	1.557256534792961e-39	3.778539049892756e-38
46597	SNX7	-13.171192	-2.4609144	3.7092629367606096e-29	5.895355303340998e-28
46598	CDR2L	-13.171242	-3.9299116	1.052584255607954e-30	1.7922639188669982e-29
46599	ENSG00000225647	-13.171978	-21.009037	1.4661417391370612e-39	3.5610060056108033e-38
46600	ENSG00000206249	-13.1737795	-20.871504	1.431681226941394e-39	3.479042534410779e-38
46601	ENSG00000286457	-13.173853	-20.863684	1.4302939186474715e-39	3.4774065526857e-38
46602	MYH8	-13.174298	-21.053461	1.4219008052640154e-39	3.458727543194157e-38
46603	CYP4F12	-13.174476	-2.5280294	3.161976204677223e-29	5.037027059711201e-28
46604	AQP6	-13.176465	-20.985838	1.3817837553790046e-39	3.3628238540453156e-38
46605	ARR3	-13.181485	-20.902592	1.2931117352186561e-39	3.148597764083906e-38
46606	ENSG00000258346	-13.183279	-20.903778	1.262826910847904e-39	3.076395442945034e-38
46607	ENSG00000289445	-13.1849165	-21.279615	1.2357924488743198e-39	3.0120430768409225e-38
46608	WWP1-AS1	-13.18492	-21.013664	1.235721461757791e-39	3.0120430768409225e-38
46609	ENSG00000280079	-13.189465	-20.61492	1.1636732396830677e-39	2.839106183671645e-38
46610	DNAJB5-DT	-13.193019	-20.932108	1.1102568468561933e-39	2.7101397457745816e-38
46611	LCTL	-13.196503	-20.814535	1.0602481354434904e-39	2.589366283842883e-38
46612	NALF2	-13.199917	-20.889662	1.0134233602937913e-39	2.4762514199491743e-38
46613	PHLDB2	-13.207954	-2.0345223	3.1931825195762164e-29	5.0850752890229745e-28
46614	LINC01958	-13.208121	-20.994667	9.091451633056525e-40	2.2236841367483008e-38
46615	F12	-13.2097435	-21.014124	8.89828742186878e-40	2.1775316626641503e-38
46616	ENSG00000280435	-13.210422	-20.752277	8.818650930240587e-40	2.159128521874591e-38
46617	ENSG00000265484	-13.210856	-20.854458	8.768029535074068e-40	2.1478143978824799e-38
46618	LINC02246	-13.211194	-20.86008	8.728964118288478e-40	2.1393210600524022e-38
46619	SEMA6D	-13.211739	-1.8409141	3.579667492535534e-29	5.691238901452675e-28
46620	SLC4A9	-13.211936	-20.815126	8.643643646268166e-40	2.119477131349281e-38
46621	OTOP1	-13.213369	-20.964628	8.481090664773364e-40	2.0806657591593617e-38
46622	ENSG00000229403	-13.214447	-20.923044	8.360834534976057e-40	2.052197178348105e-38
46623	RNF39	-13.215391	-20.980522	8.256902056427716e-40	2.0277086048609022e-38
46624	OCM	-13.21614	-21.015236	8.175446156638482e-40	2.0087178452874915e-38
46625	SYT8	-13.218688	-21.116241	7.904069755183866e-40	1.9430206407771022e-38
46626	TAS2R50	-13.219493	-20.786371	7.82017543371618e-40	1.9233681983389423e-38
46627	APLN	-13.224617	-21.313795	7.3067782637833025e-40	1.799825431915626e-38
46628	ARL13A	-13.224781	-20.72769	7.290839519445235e-40	1.79680821314749e-38
46629	ENSG00000258654	-13.227887	-20.939175	6.996739468192277e-40	1.7252011069469746e-38
46630	DOCK4-AS1	-13.241026	-20.799158	5.877554569713948e-40	1.450710351930714e-38
46631	GUSBP5	-13.241095	-21.001442	5.872234228030304e-40	1.4501321624575037e-38
46632	ENSG00000254873	-13.241502	-20.917355	5.840559377220895e-40	1.4430419104612032e-38
46633	ENSG00000287037	-13.243201	-20.867205	5.710280525685257e-40	1.4115697514711707e-38
46634	ENSG00000262558	-13.244277	-20.873878	5.629377484014817e-40	1.3922774236493324e-38
46635	ENSG00000286792	-13.245	-20.992344	5.575566861793232e-40	1.379669486969547e-38
46636	C10orf55	-13.2486	-21.152252	5.315334997290931e-40	1.3159439943979347e-38
46637	LINC00456	-13.248816	-20.837912	5.3001095466434525e-40	1.3128419872962504e-38
46638	CABP7	-13.2492075	-21.322943	5.2725809730658545e-40	1.3066877772333894e-38
46639	ENSG00000260808	-13.253384	-20.79773	4.988092278643349e-40	1.236813227013105e-38
46640	VPS37D	-13.254269	-20.985125	4.929802577310055e-40	1.2236061463294855e-38
46641	PELATON	-13.254461	-21.203213	4.917187193191601e-40	1.2210973071598399e-38
46642	MMP28	-13.256529	-3.5637891	2.716282262159184e-30	4.548745309581428e-29
46643	RBP2	-13.259522	-2.328068	1.8019457906964733e-29	2.901823945612991e-28
46644	ENSG00000271880	-13.261884	-20.9262	4.455354364558339e-40	1.1069737083941938e-38
46645	METTL15P1	-13.266382	-20.830545	4.196667759169037e-40	1.0432329072792943e-38
46646	THAP5P1	-13.268311	-20.739773	4.090464704198467e-40	1.0173516351637228e-38
46647	ENSG00000254821	-13.27233	-20.934248	3.8774679704531546e-40	9.648693675274794e-39
46648	KCNK4	-13.276955	-20.9895	3.6460942500869314e-40	9.077581686642812e-39
46649	ENSG00000251218	-13.277289	-20.919998	3.629890736946896e-40	9.041862869966238e-39
46650	ENSG00000286422	-13.281371	-21.058636	3.4379295556100098e-40	8.568080527077598e-39
46651	MIR5689HG	-13.288945	-20.83614	3.108122903408699e-40	7.754066042530575e-39
46652	ENSG00000228044	-13.290837	-20.973412	3.0307848500173157e-40	7.565000544651114e-39
46653	LINC02215	-13.292999	-20.928576	2.944702791845912e-40	7.353904438836524e-39
46654	ENSG00000287612	-13.296261	-20.80541	2.8194931868188616e-40	7.044827050369673e-39
46655	ENSG00000258927	-13.305232	-20.768015	2.5016741837854e-40	6.253928614064754e-39
46656	PSKH2	-13.313373	-21.030182	2.2442347316930073e-40	5.6132379539797674e-39
46657	PRND	-13.313398	-21.14885	2.2434736164438127e-40	5.6132379539797674e-39
46658	LINC02535	-13.316703	-20.807486	2.1466786123749147e-40	5.374753473801213e-39
46659	LDB3	-13.31686	-2.736717	2.236344628718181e-30	3.7566578381965503e-29
46660	ENSG00000226010	-13.3193245	-20.837553	2.072875889182188e-40	5.192639405935915e-39
46661	ZDHHC12	-13.321372	-21.143322	2.016973825166265e-40	5.055202848067256e-39
46662	ENSG00000237471	-13.325293	-21.039738	1.9140840529813375e-40	4.802270232461884e-39
46663	LINP1	-13.329238	-20.903036	1.815840753293905e-40	4.5581346909230196e-39
46664	ENSG00000289207	-13.330585	-20.85915	1.7834629832095712e-40	4.4791686620082364e-39
46665	TBX5	-13.332894	-21.0895	1.72926426917577e-40	4.3452895449082385e-39
46666	C2CD4C	-13.335506	-21.118816	1.6699414623724804e-40	4.198389743655914e-39
46667	ENSG00000255122	-13.336656	-20.881779	1.6444790897613928e-40	4.1365104707231563e-39
46668	ENSG00000261722	-13.33832	-21.176283	1.6082948036694332e-40	4.047583480573336e-39
46669	SLC4A11	-13.342947	-21.111307	1.5118117417311682e-40	3.806732585254624e-39
46670	ENSG00000248954	-13.347023	-21.03659	1.4315963092878774e-40	3.606615471790018e-39
46671	LINC02546	-13.350568	-20.979296	1.365298903339595e-40	3.4413729810989437e-39
46672	ENSG00000204422	-13.352806	-20.865927	1.3250076700928017e-40	3.343275829957475e-39
46673	CRYL1	-13.354696	-2.0572045	1.2305708317147978e-29	1.992231993445719e-28
46674	ENSG00000267261	-13.357185	-20.98187	1.249572885181356e-40	3.154572336058148e-39
46675	PLA2G4D	-13.362839	-21.076502	1.1584878832755937e-40	2.927661802789562e-39
46676	PSPN	-13.365646	-20.977879	1.115723692190851e-40	2.8210546397876458e-39
46677	GRTP1	-13.366356	-2.0303464	1.0457384885113639e-29	1.698644860357785e-28
46678	ENSG00000237301	-13.368005	-20.927004	1.081023517142947e-40	2.7347367915754403e-39
46679	ENSG00000287439	-13.372143	-21.031458	1.022721508095787e-40	2.588591060355958e-39
46680	PARVA	-13.375763	-1.9607375	1.1588958560534275e-29	1.8793176955740863e-28
46681	LINC02757	-13.3794155	-21.040628	9.277245663053444e-41	2.34936718304408e-39
46682	B4GALT1-AS1	-13.383666	-20.923264	8.763199755559106e-41	2.2203449619990496e-39
46683	ENSG00000267934	-13.3886385	-20.869873	8.197729642321807e-41	2.0781522026121154e-39
46684	ITPKB-AS1	-13.392649	-20.942642	7.76817984586754e-41	1.970285531948216e-39
46685	ENSG00000254605	-13.392956	-20.940493	7.736234107523884e-41	1.963205464138604e-39
46686	CSPG4P13	-13.396038	-20.936167	7.422734989321144e-41	1.884631639780819e-39
46687	ENSG00000254041	-13.397137	-21.037786	7.314048152162087e-41	1.8580047830672368e-39
46688	ENSG00000217455	-13.402512	-20.995892	6.804676851707582e-41	1.729510194804049e-39
46689	ENSG00000289870	-13.402521	-21.100227	6.803839130292525e-41	1.729510194804049e-39
46690	ENSG00000287958	-13.404034	-21.016747	6.667010105451653e-41	1.6962907947507033e-39
46691	HKDC1	-13.406447	-2.1813595	7.494153972883136e-30	1.2300313790746981e-28
46692	ENSG00000289619	-13.410818	-21.10908	6.08611725776778e-41	1.549303388493337e-39
46693	PNLDC1	-13.41206	-20.970863	5.98543106261163e-41	1.5244692567314914e-39
46694	ENSG00000287087	-13.413309	-20.68231	5.885720993735025e-41	1.4998578804443132e-39
46695	ENSG00000286230	-13.414372	-21.07952	5.802214547604533e-41	1.4793520630326993e-39
46696	ENSG00000260912	-13.414504	-20.926567	5.791972586039091e-41	1.47751430589278e-39
46697	LINC00903	-13.418192	-20.816225	5.511815002017716e-41	1.4067838939636201e-39
46698	ENSG00000229160	-13.420807	-20.974764	5.321295513345961e-41	1.3588696848920902e-39
46699	ENSG00000289311	-13.422361	-20.844975	5.211224986161134e-41	1.3321587106355638e-39
46700	ENSG00000223583	-13.427056	-20.8074	4.892271538911748e-41	1.2512806691277537e-39
46701	ENSG00000285605	-13.428166	-20.971529	4.819708757036674e-41	1.2333692961123066e-39
46702	MICALL2-DT	-13.428663	-21.060732	4.787587928032013e-41	1.2257936746545898e-39
46703	LINC01584	-13.4289465	-21.011341	4.769389261845878e-41	1.2217765295811181e-39
46704	ENSG00000249225	-13.429232	-21.055897	4.751149304992657e-41	1.2177445729185917e-39
46705	ENSG00000287656	-13.430141	-20.844234	4.693280505537975e-41	1.203545940277453e-39
46706	ENSG00000232581	-13.432414	-20.942049	4.5519117622644264e-41	1.1679083192768862e-39
46707	RAMP3	-13.432514	-3.5905335	2.2568210107084144e-31	3.9719071044263955e-30
46708	RAI14	-13.434324	-2.1259525	5.9766966947209566e-30	9.852849547715679e-29
46709	CLIP1-AS1	-13.435508	-20.737316	4.366219039464316e-41	1.1208546904788259e-39
46710	LINC01949	-13.4356985	-21.069168	4.3550554974829173e-41	1.1185785475549743e-39
46711	ENSG00000286657	-13.436569	-21.087158	4.30425993504266e-41	1.1061153051013586e-39
46712	ENSG00000259672	-13.444325	-20.93957	3.877311560214508e-41	9.969235393839817e-40
46713	ENSG00000260647	-13.444714	-20.965963	3.85711087376876e-41	9.922534882767621e-40
46714	KCNQ1OT1	-13.448859	-1.6443512	7.97637199986567e-30	1.3056583652082635e-28
46715	TTLL2	-13.4499445	-21.032927	3.5945823621777263e-41	9.256952505199942e-40
46716	SUV39H2-DT	-13.45771	-20.900593	3.23726044677848e-41	8.341169800911027e-40
46717	LINC02753	-13.463614	-21.000053	2.989471883133404e-41	7.706792046841211e-40
46718	ENSG00000256686	-13.464337	-21.039307	2.9604540847297165e-41	7.636027172572445e-40
46719	DYNLRB2	-13.464608	-21.113127	2.9496265839968604e-41	7.612131181106472e-40
46720	STAU2-AS1	-13.474142	-20.939478	2.593494676416451e-41	6.696606773707759e-40
46721	GULP1	-13.475185	-1.8538057	5.990830222469608e-30	9.872807112481386e-29
46722	SFTA2	-13.477551	-21.114832	2.476792425744712e-41	6.398665121958407e-40
46723	ENSG00000267149	-13.479089	-20.963947	2.4258936047641917e-41	6.270497174352792e-40
46724	ENSG00000290673	-13.47958	-20.919212	2.4098680790966936e-41	6.23569371497613e-40
46725	TCP10L3	-13.484834	-20.85443	2.244744400760444e-41	5.811513175344609e-40
46726	HERC6	-13.4871855	-3.0035975	9.683031642579365e-31	1.6516436950274253e-29
46727	PRKG2	-13.490358	-1.9041511	4.027031638080628e-30	6.695404121244466e-29
46728	ADRA2A	-13.492402	-21.122725	2.0264795166670764e-41	5.2492286969496426e-40
46729	ENSG00000286695	-13.496369	-21.038828	1.920623816514985e-41	4.977676350007809e-40
46730	LRRC71	-13.497282	-20.986336	1.8970613456418573e-41	4.919227551121788e-40
46731	LINC01514	-13.503847	-20.918224	1.7358529742053978e-41	4.503599794238384e-40
46732	FAM72A	-13.503951	-20.896126	1.7334043194887567e-41	4.499644112498053e-40
46733	RDM1P3	-13.505839	-20.735357	1.6896867136920986e-41	4.388499391113483e-40
46734	ENSG00000271862	-13.509954	-20.798573	1.5981432204254314e-41	4.152955098627409e-40
46735	C9orf129	-13.511107	-20.84204	1.5733908206396949e-41	4.0908161336632065e-40
46736	PON3	-13.514443	-3.2718425	6.407512564722873e-31	1.1029800172388634e-29
46737	ENSG00000248428	-13.522847	-20.998787	1.342100890715914e-41	3.493192366439529e-40
46738	ENSG00000232900	-13.526541	-20.937809	1.2765740661504897e-41	3.3244173194329706e-40
46739	ENSG00000259821	-13.528965	-20.98814	1.235299719627737e-41	3.218653062944438e-40
46740	MT2A	-13.532313	-4.031156	2.9220947837355524e-33	5.539126966849121e-32
46741	LINC02283	-13.533134	-20.943962	1.1674107097065652e-41	3.0433922238378113e-40
46742	ARHGEF10L	-13.533487	-1.8558714	4.178055860913059e-30	6.939391688770264e-29
46743	TRIM74	-13.533721	-21.011559	1.1581588212597778e-41	3.020890105929762e-40
46744	ENSG00000272463	-13.540252	-21.138493	1.0599820394045237e-41	2.7662918196635314e-40
46745	NOTUM	-13.5403805	-21.134844	1.0581303001821746e-41	2.762939911971664e-40
46746	NHS	-13.540712	-1.7905486	3.5633350564499266e-30	5.936616167601729e-29
46747	ENSG00000286308	-13.543091	-21.065454	1.0199259629944212e-41	2.664611295381026e-40
46748	SOX6	-13.543997	-1.654104	3.566061728357762e-30	5.939127019410612e-29
46749	ENSG00000261211	-13.548061	-21.048588	9.533977422404225e-42	2.492139734386693e-40
46750	PCOTH	-13.550595	-21.04902	9.211603585497754e-42	2.409165797027764e-40
46751	PNLIPRP1	-13.5507555	-21.018766	9.191482108527309e-42	2.4051950334286024e-40
46752	LINC02821	-13.555935	-21.007908	8.567247021709401e-42	2.2442592547778616e-40
46753	ZFP91-CNTF	-13.556514	-20.905418	8.500150969615504e-42	2.227881334329041e-40
46754	RAET1E	-13.567905	-21.039818	7.281194161140495e-42	1.909421611519762e-40
46755	HIF3A	-13.56921	-1.9167464	3.222063485721429e-30	5.375404166757868e-29
46756	STEAP1B-AS1	-13.569476	-21.290993	7.12728230593335e-42	1.870066776585896e-40
46757	ENSG00000248434	-13.575529	-21.027363	6.564138554306105e-42	1.723236761819939e-40
46758	ENSG00000259223	-13.57845	-21.09857	6.308439757959722e-42	1.657003232648989e-40
46759	ENSG00000261762	-13.582196	-20.87674	5.994970925775374e-42	1.575515888523525e-40
46760	MIPOL1	-13.584529	-2.0303679	2.5334585014365246e-30	4.2440441039888507e-29
46761	ENSG00000288877	-13.584891	-21.128134	5.779046189014912e-42	1.5195895859214266e-40
46762	ENSG00000279328	-13.587749	-20.891418	5.558631100965769e-42	1.4624214876003837e-40
46763	ENSG00000225527	-13.58837	-20.860353	5.511784442710042e-42	1.4508804258978033e-40
46764	ENSG00000286063	-13.58998	-21.022654	5.3922536382700216e-42	1.4201837083638372e-40
46765	ENSG00000288798	-13.591191	-20.95676	5.3040832215135084e-42	1.3977177744657188e-40
46766	RPUSD2	-13.591536	-21.042187	5.2792756642172424e-42	1.391933764461566e-40
46767	ENSG00000286315	-13.591841	-20.896341	5.257370989641604e-42	1.3869092765632005e-40
46768	ENSG00000286176	-13.593592	-21.006968	5.133502276758434e-42	1.3549663624584403e-40
46769	C2orf74-DT	-13.593606	-20.970379	5.1324934370351433e-42	1.3549663624584403e-40
46770	STRCP1	-13.59439	-20.943636	5.0779978005690316e-42	1.3417706830825323e-40
46771	C15orf62	-13.596678	-21.061054	4.922175850265684e-42	1.3013035806527595e-40
46772	ENSG00000266977	-13.601598	-20.879894	4.603030792834478e-42	1.218252138855725e-40
46773	FOXC1	-13.603836	-21.262894	4.4647503708316435e-42	1.182296974218376e-40
46774	ENSG00000233365	-13.605305	-21.047857	4.3762230303192935e-42	1.1594848157262729e-40
46775	RHOD	-13.606256	-4.036049	1.540978876750533e-33	2.9790626971019234e-32
46776	ENSG00000289067	-13.607665	-20.899424	4.237666822027848e-42	1.123997270692332e-40
46777	HNF1B	-13.609043	-2.516455	1.0849746143174476e-30	1.8461248696027626e-29
46778	LINC02982	-13.610311	-21.096432	4.087544889627116e-42	1.0847698149049662e-40
46779	LINC00279	-13.6121025	-21.0009	3.9888874185055084e-42	1.059164882804696e-40
46780	ENSG00000253455	-13.615095	-21.06269	3.829325550302932e-42	1.0173513128677152e-40
46781	ENSG00000145063	-13.61512	-21.022041	3.828069901209059e-42	1.0173513128677152e-40
46782	C3orf85	-13.615755	-2.811949	4.160092912481193e-31	7.222395887772163e-30
46783	MPV17L2	-13.618528	-21.133049	3.654140847554636e-42	9.718697487395722e-41
46784	ENSG00000237101	-13.618672	-21.11274	3.6469668678190095e-42	9.704917624538257e-41
46785	ATOH1	-13.621885	-21.40009	3.4904970289065414e-42	9.293615326062916e-41
46786	ENSG00000289545	-13.623351	-20.977322	3.421368105252475e-42	9.114539605557169e-41
46787	ENSG00000265490	-13.623558	-20.776907	3.411744861326157e-42	9.093878010775108e-41
46788	AMELY	-13.627736	-20.93535	3.2225991984663035e-42	8.59442145492399e-41
46789	LINC02802	-13.6291485	-20.933905	3.161036704827207e-42	8.434858380913717e-41
46790	ENSG00000285529	-13.630183	-21.012842	3.116690709899313e-42	8.321085756067804e-41
46791	ENSG00000267458	-13.636395	-21.034246	2.8631399569372072e-42	7.648337335322441e-41
46792	ENSG00000260378	-13.6368065	-20.934156	2.8471016925634232e-42	7.609668398707661e-41
46793	CNTFR-AS1	-13.642055	-21.03466	2.6500833157386266e-42	7.086971845680375e-41
46794	ENSG00000260899	-13.642207	-20.979902	2.644570855034241e-42	7.076116016398761e-41
46795	CELA3B	-13.643549	-20.974102	2.596504384608063e-42	6.951323283212944e-41
46796	GSTA12P	-13.6461735	-21.037802	2.5050149902837828e-42	6.710078107636945e-41
46797	REG3G	-13.648195	-21.681728	2.4367027897711567e-42	6.530685330560033e-41
46798	POU3F3	-13.648576	-20.844656	2.4240726603777917e-42	6.500412467790622e-41
46799	LINC00857	-13.648784	-21.121805	2.4172010937223927e-42	6.485556962098793e-41
46800	DEFB131B	-13.658504	-20.900545	2.116264656638386e-42	5.681248966316213e-41
46801	ENSG00000226782	-13.6607485	-21.004095	2.0522449623534576e-42	5.515464965600919e-41
46802	ENSG00000265460	-13.661394	-21.063679	2.0341760280554085e-42	5.469922927346344e-41
46803	LINC02873	-13.664552	-21.197124	1.9481306269261378e-42	5.241440070168457e-41
46804	ENSG00000290323	-13.66547	-20.935768	1.9238010007344027e-42	5.178842517068211e-41
46805	PRH2	-13.666373	-20.805542	1.9001613772173922e-42	5.118034222772819e-41
46806	LINC00901	-13.666885	-20.798862	1.8868858009610567e-42	5.085089360000086e-41
46807	ALOX15B	-13.671684	-21.394072	1.7668706185433235e-42	4.764289334541681e-41
46808	ENSG00000286778	-13.671785	-21.005545	1.7644330579850533e-42	4.760352413172084e-41
46809	CEP19	-13.674202	-21.076067	1.7069834505619875e-42	4.607909095092442e-41
46810	MS4A5	-13.675345	-20.917118	1.6804558766840474e-42	4.5388153235030355e-41
46811	LINC01605-1	-13.679015	-20.967218	1.5980386375358597e-42	4.3186063024817594e-41
46812	SELENOO-AS1	-13.680423	-21.144356	1.5675039848386428e-42	4.2384402583937943e-41
46813	LINC02444	-13.680488	-21.051338	1.5661235527576923e-42	4.237060265121894e-41
46814	AKAIN1	-13.688249	-21.044922	1.408045712295475e-42	3.813626812979146e-41
46815	TMEM236	-13.688705	-2.655148	6.30210453893178e-31	1.0859868607108981e-29
46816	LRRC66	-13.692814	-3.4167652	2.1475724986226804e-31	3.7823683738852546e-30
46817	FKBP6	-13.695666	-21.06373	1.271833714922411e-42	3.4466198246684234e-41
46818	ENSG00000287219	-13.696604	-21.099792	1.2555846312555563e-42	3.404479976218434e-41
46819	SPATA12	-13.702124	-20.940826	1.1639920316344832e-42	3.157887685600895e-41
46820	SCGB1A1	-13.702941	-20.985458	1.151007118283437e-42	3.1244004819490984e-41
46821	ROM1	-13.703937	-21.158644	1.1353715403785132e-42	3.0836767023621213e-41
46822	ENSG00000238282	-13.705394	-21.080185	1.1128807894498137e-42	3.024278386418919e-41
46823	PWAR1	-13.707509	-20.781618	1.0810306338580528e-42	2.9393651483874627e-41
46824	ENSG00000287265	-13.711433	-21.283367	1.024311753628898e-42	2.7867002110737474e-41
46825	MAS1	-13.719199	-21.097881	9.206470117726068e-43	2.507475848954273e-41
46826	ENSG00000224713	-13.722219	-21.075918	8.832151751663475e-43	2.4068725573727354e-41
46827	THSD4	-13.724449	-1.7797416	1.002805685875159e-30	1.7092975600541998e-29
46828	ENSG00000288038	-13.726348	-21.117062	8.344820008552589e-43	2.2753417960609962e-41
46829	ARHGEF2-AS2	-13.728509	-20.99683	8.100503637341352e-43	2.2099626113795472e-41
46830	ENSG00000276805	-13.72893	-20.97863	8.053610169808928e-43	2.198400829873067e-41
46831	C8B	-13.735436	-21.064363	7.36420572263884e-43	2.01134094380856e-41
46832	ELF2P1	-13.742324	-20.972548	6.698230364447798e-43	1.8304737502125638e-41
46833	WIF1	-13.743019	-3.5692742	4.512276193096494e-33	8.487401546983895e-32
46834	RNASE1	-13.745467	-20.968517	6.4145142116301984e-43	1.7539248348004908e-41
46835	IFNE	-13.746717	-21.059639	6.305051771558861e-43	1.7249629841088393e-41
46836	PNMA3	-13.748054	-3.5438094	3.222696531404515e-33	6.099451056600742e-32
46837	ZNF704	-13.748487	-1.7612503	8.191792703940067e-31	1.402686079804759e-29
46838	NEU4	-13.748847	-21.080307	6.122811620801033e-43	1.6760465447429382e-41
46839	ZBTB24-DT	-13.751799	-20.914593	5.878916753528606e-43	1.6101883468129136e-41
46840	EDRF1-DT	-13.756963	-21.054293	5.475170312157943e-43	1.5012941658866416e-41
46841	ENSG00000243081	-13.761351	-21.019596	5.153867415695009e-43	1.4139889318845947e-41
46842	ITGB8-AS1	-13.762068	-21.066631	5.1031340965350646e-43	1.400859212136779e-41
46843	SFTA3-1	-13.765955	-20.99507	4.836884580611262e-43	1.3285200524907345e-41
46844	SUCNR1	-13.766646	-20.883278	4.790971812029872e-43	1.316652061525004e-41
46845	LAMB1	-13.772594	-1.6672443	7.44930418654087e-31	1.278246001677827e-29
46846	ENSG00000257548	-13.773143	-21.068407	4.3803269261119355e-43	1.2051590997050793e-41
46847	EGLN1P1	-13.773878	-21.042597	4.3361414195363575e-43	1.193676737414254e-41
46848	SPINK9	-13.7786875	-20.928509	4.057711382108448e-43	1.1176607968660476e-41
46849	ENSG00000284676	-13.783831	-20.99465	3.779593328937484e-43	1.0422331861681359e-41
46850	ENSG00000280136	-13.78634	-20.871382	3.650921631866753e-43	1.0073234086608904e-41
46851	ENSG00000261167	-13.790677	-20.988308	3.438639139927375e-43	9.492905262822183e-42
46852	ZNF723	-13.790893	-21.025396	3.4283906365127886e-43	9.46998112404423e-42
46853	OTUD7B	-13.792919	-2.0816405	5.057810541840123e-31	8.749742727052586e-30
46854	RSPH10B	-13.793941	-21.005856	3.287030555150646e-43	9.084665946352222e-42
46855	TANC1	-13.800339	-1.7088089	6.394933928733216e-31	1.1012040044605733e-29
46856	GP1BB	-13.800534	-21.202045	3.0007405555041564e-43	8.29812967472694e-42
46857	SLC41A3-AS1	-13.801698	-20.855154	2.9528910855580177e-43	8.170448300255929e-42
46858	ENSG00000273338	-13.805963	-21.072304	2.7838079403385407e-43	7.706985734997514e-42
46859	PLEKHA6	-13.8105755	-1.8005699	5.736781476814656e-31	9.899708871648481e-30
46860	ENSG00000254568	-13.822297	-21.098228	2.2206619201849917e-43	6.151410363433944e-42
46861	LINC02611	-13.828362	-21.31936	2.0417472992416146e-43	5.659021626549126e-42
46862	SORBS2	-13.830358	-1.8688728	3.961041491888204e-31	6.89402425203616e-30
46863	ENSG00000288031	-13.831776	-21.019756	1.9474589992864494e-43	5.4007607259254844e-42
46864	DNM1P51	-13.834362	-21.047398	1.878914658928099e-43	5.213640231366413e-42
46865	MAG	-13.835288	-21.13143	1.854962769273355e-43	5.1501127102664673e-42
46866	CBR1	-13.835812	-4.0867114	5.984752219003421e-35	1.217399597163862e-33
46867	SMG7-AS1	-13.83702	-21.052557	1.8109855383644856e-43	5.030882700928335e-42
46868	ENSG00000250681	-13.838766	-21.073807	1.7676701899492403e-43	4.913356330487905e-42
46869	ENSG00000286888	-13.851592	-20.950274	1.4796398939824094e-43	4.1174573461231643e-42
46870	TMEM45B	-13.852103	-1.9004155	3.764348951589783e-31	6.558721475653641e-30
46871	ENSG00000268093	-13.854796	-21.114162	1.4152997367142853e-43	3.9406670427965845e-42
46872	ENSG00000287260	-13.862323	-21.082533	1.2749169406635327e-43	3.5518252389263564e-42
46873	ENSG00000262529	-13.863295	-21.011494	1.2578171684661235e-43	3.506192356609232e-42
46874	STIMATE-MUSTN1	-13.864121	-21.039669	1.2434594164525104e-43	3.468155020756263e-42
46875	ENSG00000279199	-13.864396	-21.026028	1.2387396919785106e-43	3.456971089969599e-42
46876	LRIG3	-13.8650675	-1.9587803	3.09867476129699e-31	5.418285943470047e-30
46877	ENSG00000280265	-13.865625	-20.96887	1.2177649465485109e-43	3.400385170127258e-42
46878	ENSG00000286310	-13.868257	-20.949028	1.1740621064168016e-43	3.280233875977361e-42
46879	C12orf54	-13.8686905	-21.072695	1.167020399943889e-43	3.2624316553655284e-42
46880	KCNK7	-13.871337	-21.228483	1.124887397322498e-43	3.1464541341074675e-42
46881	ENSG00000288538	-13.8728075	-21.192863	1.102137069497116e-43	3.0845902879523306e-42
46882	FAM13A	-13.87378	-1.6845232	3.8065483545162616e-31	6.629874526760834e-30
46883	ENSG00000231901	-13.87519	-21.16309	1.0662545424194493e-43	2.9875986022291336e-42
46884	C17orf58	-13.876277	-21.135056	1.0502675406388454e-43	2.9444979098463147e-42
46885	ENSG00000266248	-13.877572	-3.999434	3.998090873392781e-33	7.534792157603779e-32
46886	ENSG00000285018	-13.882001	-21.083542	9.69935776148584e-44	2.720848642101598e-42
46887	BRAFP1	-13.882506	-21.012522	9.631464623082554e-44	2.703360600662099e-42
46888	OPN5	-13.882953	-21.18511	9.571847081670945e-44	2.6881765235479338e-42
46889	ENSG00000280385	-13.883846	-21.023108	9.453713300155718e-44	2.6565316231447385e-42
46890	ADAM3A	-13.886666	-21.160933	9.090169735175764e-44	2.5558492249629872e-42
46891	BEND2	-13.886806	-20.957722	9.07248576043452e-44	2.5523507311475462e-42
46892	MEX3D	-13.88958	-4.0088425	2.3105696764098796e-33	4.4090956936445266e-32
46893	KRT72	-13.891694	-21.657305	8.476105266229936e-44	2.385950140201534e-42
46894	EPS8	-13.8951845	-1.7133465	3.182060482991083e-31	5.560099799092206e-30
46895	GPR37	-13.8969345	-21.029478	7.87995237330365e-44	2.219421172210186e-42
46896	IQSEC3-AS1	-13.900636	-21.285715	7.484312353262875e-44	2.109207424648122e-42
46897	TYRP1	-13.900692	-21.172125	7.478392843436149e-44	2.108759552343101e-42
46898	LINC00920	-13.903572	-21.140808	7.184479647384845e-44	2.0270555612302847e-42
46899	ENSG00000267677	-13.908912	-21.046898	6.669617219497653e-44	1.882881271623749e-42
46900	DNAL4	-13.909041	-21.183586	6.65753319638596e-44	1.8805600440696256e-42
46901	ENSG00000287170	-13.91006	-21.021444	6.563756705424706e-44	1.8551469764409307e-42
46902	ENSG00000245482	-13.910102	-21.006073	6.559952688125912e-44	1.8551469764409307e-42
46903	ENSG00000285852	-13.911786	-20.863953	6.40776938632478e-44	1.8131641695249514e-42
46904	ENSG00000263279	-13.913368	-20.965	6.268044880953952e-44	1.7746584279807878e-42
46905	ENSG00000286931	-13.914149	-21.03494	6.200251757594183e-44	1.7564855153654537e-42
46906	TEX101	-13.91826	-21.025475	5.855021637536106e-44	1.6596498469425685e-42
46907	SLC6A2	-13.92678	-21.195667	5.199178056397376e-44	1.474604385500521e-42
46908	ENSG00000261578	-13.927046	-21.118511	5.179929132790278e-44	1.47000110086609e-42
46909	ENSG00000268854	-13.93094	-21.013035	4.906095223321966e-44	1.3939149660754557e-42
46910	PARD3B	-13.931215	-1.5656368	2.703448490148824e-31	4.733999804863985e-30
46911	PCDHB1	-13.935016	-21.022903	4.634814255051437e-44	1.3176076158347629e-42
46912	FAT1	-13.935038	-1.8313018	2.387144258098571e-31	4.199752567951019e-30
46913	ENSG00000273733	-13.939022	-21.201887	4.382754634939428e-44	1.2466786519408895e-42
46914	NDUFA8	-13.939327	-4.033956	5.043661279512027e-34	9.935931107996629e-33
46915	ENSG00000290596	-13.943075	-20.9141	4.141678592547516e-44	1.1787928936287488e-42
46916	GUCA2A	-13.943735	-21.436445	4.103683129902075e-44	1.168661760584627e-42
46917	MMADHC-DT	-13.945294	-1.9852879	1.8153243123053927e-31	3.20764380844151e-30
46918	CHRNB2	-13.952117	-21.04962	3.6502858261792845e-44	1.0401499073334042e-42
46919	PCSK9	-13.9529	-3.5581405	1.4778507930037648e-33	2.859291931573196e-32
46920	ALOXE3	-13.955513	-21.096495	3.481103492195375e-44	9.925221186354237e-43
46921	ENSG00000224326	-13.957061	-21.167408	3.4065901716753126e-44	9.718460936159601e-43
46922	ENSG00000290939	-13.958144	-20.94706	3.355417434567062e-44	9.578084304135216e-43
46923	TRBC1	-13.958327	-21.564287	3.3468290973786137e-44	9.559172045990835e-43
46924	RHEBL1	-13.960451	-21.117666	3.248905084493431e-44	9.284928392292317e-43
46925	ENSG00000279246	-13.960459	-21.051384	3.248574271607839e-44	9.284928392292317e-43
46926	HHIPL2	-13.964204	-21.12291	3.082817313671657e-44	8.820625002419644e-43
46927	LINC01586	-13.964327	-21.105175	3.077546199230682e-44	8.810719859502394e-43
46928	SOX8	-13.968093	-21.322863	2.919642916076898e-44	8.363574748653693e-43
46929	ENSG00000229728	-13.969377	-21.00709	2.8676649350694346e-44	8.219514244144281e-43
46930	LCDR	-13.9758	-21.190443	2.6211752415871523e-44	7.51743179710313e-43
46931	ENSG00000268333	-13.978503	-20.948732	2.5238540975673533e-44	7.242583785700353e-43
46932	ENSG00000286339	-13.980448	-21.201563	2.456083570226471e-44	7.052261657009947e-43
46933	HSD3B1	-13.987487	-21.163036	2.2255235481596453e-44	6.394014498423505e-43
46934	ENSG00000274403	-13.989131	-20.928162	2.1748473128194775e-44	6.252108290418118e-43
46935	ENSG00000285668	-13.99259	-21.18904	2.0719649437768542e-44	5.959867030835513e-43
46936	TDRG1	-13.994024	-21.216301	2.0307260796923325e-44	5.844698500523475e-43
46937	SLC47A1P1	-13.995699	-21.114468	1.9836336011859505e-44	5.712536316413567e-43
46938	ENSG00000267026	-13.996412	-21.109621	1.9638982556689775e-44	5.659048358258454e-43
46939	ENSG00000289975	-14.004397	-21.160328	1.755907295795287e-44	5.06271009417637e-43
46940	TTBK2-AS1	-14.004507	-20.97453	1.753206518646933e-44	5.0579177159400684e-43
46941	ENSG00000279289	-14.007577	-4.0665917	7.265973753649372e-35	1.474326624396738e-33
46942	ENSG00000282885	-14.008459	-21.06729	1.6586739126300332e-44	4.788032139730726e-43
46943	ENSG00000287279	-14.009243	-21.13182	1.640527179347675e-44	4.738457448391049e-43
46944	PTPN20CP	-14.012997	-20.926008	1.556355274551821e-44	4.498005291402052e-43
46945	SMIM2	-14.013517	-21.080837	1.545031576932551e-44	4.467930387972765e-43
46946	ENSG00000260604	-14.016692	-21.28277	1.477708923293541e-44	4.27578545136951e-43
46947	ENSG00000288826	-14.017372	-21.022776	1.4636722318629772e-44	4.237687892227305e-43
46948	UFSP2	-14.01821	-2.9519556	2.2337966521065409e-32	4.084920366664827e-31
46949	ENSG00000258464	-14.018253	-21.03759	1.4456733081593958e-44	4.188066553286511e-43
46950	ENSG00000264058	-14.019073	-21.104107	1.429152736586063e-44	4.142671426563578e-43
46951	HSD3BP5	-14.02814	-21.014597	1.2582795271940868e-44	3.649535224258346e-43
46952	SREBF2-AS1	-14.03266	-21.111591	1.1808628652793982e-44	3.427035745731593e-43
46953	ENSG00000258687	-14.035846	-21.036755	1.1291504157446057e-44	3.2789127576583662e-43
46954	ENSG00000230563	-14.037349	-20.983202	1.1055593183582289e-44	3.212322654260682e-43
46955	ENSG00000248356	-14.041272	-20.977713	1.0462217619281532e-44	3.0417258126792357e-43
46956	REEP6	-14.04795	-4.024622	6.490939044605552e-34	1.272527172279393e-32
46957	PCSK5	-14.049057	-1.8395482	1.1001275042779543e-31	1.9602637835099823e-30
46958	ENSG00000257732	-14.056753	-21.166576	8.414866698351494e-45	2.4479520816984535e-43
46959	TMEM198	-14.056851	-4.104496	9.818545929496087e-36	2.0618523056257024e-34
46960	ENSG00000285541	-14.059365	-21.213133	8.111080238630306e-45	2.3609885562511575e-43
46961	FSTL1	-14.063447	-2.114694	5.533235008379638e-32	9.983604240017474e-31
46962	ARL2-SNX15	-14.066698	-21.251951	7.315337397392013e-45	2.130635769008351e-43
46963	ENSG00000235522	-14.072123	-21.000185	6.777134766363722e-45	1.9762449631879073e-43
46964	ENSG00000260058	-14.072203	-21.186802	6.769442538483965e-45	1.975184617969396e-43
46965	TAS2R10	-14.073388	-21.055494	6.65732915612123e-45	1.9436367820431156e-43
46966	B4GAT1	-14.077796	-21.045824	6.25633832001828e-45	1.8276614487597493e-43
46967	PCDHA2	-14.079627	-21.096798	6.096951478014681e-45	1.782168926028565e-43
46968	UACA	-14.087467	-2.026611	7.014387369740266e-32	1.2604672919985665e-30
46969	NSMCE3	-14.088876	-21.055819	5.351362791585064e-45	1.565169160508165e-43
46970	KLK1	-14.093208	-21.338154	5.034027300521432e-45	1.4732395521682253e-43
46971	ENSG00000222007	-14.095978	-20.971415	4.841092618298465e-45	1.417627951448579e-43
46972	CCER2	-14.098895	-21.253717	4.645783098538655e-45	1.3612535820254838e-43
46973	ENSG00000259617	-14.09912	-20.89682	4.631049892923044e-45	1.357753568245433e-43
46974	SYCE1	-14.103815	-21.018064	4.3340120360510134e-45	1.2714320369374231e-43
46975	KLRC4	-14.104573	-21.60285	4.2878708529736714e-45	1.2586542181923558e-43
46976	KAZN	-14.108972	-1.6280994	7.382374172797402e-32	1.3251266401285951e-30
46977	ENSG00000259106	-14.109746	-21.041708	3.98577935200898e-45	1.172098326595008e-43
46978	MUC12-AS1	-14.113288	-21.228388	3.7911897896077484e-45	1.1155490052828891e-43
46979	ZNF729	-14.115314	-21.027987	3.684192912733501e-45	1.0847208371481017e-43
46980	NBPF2P	-14.117791	-21.126299	3.557445875575843e-45	1.0480368980568202e-43
46981	MRAP-AS1	-14.120073	-21.016838	3.4445031019690024e-45	1.0153777969714677e-43
46982	ATP8B5P-1	-14.121282	-4.103664	7.823338131607163e-36	1.6528456413579421e-34
46983	ENSG00000263489	-14.127735	-21.397894	3.0908143554111587e-45	9.11668549241748e-44
46984	SYT3	-14.13299	-21.070015	2.869345590034773e-45	8.468569184455356e-44
46985	PRKG1	-14.138349	-1.6768645	5.341453781812181e-32	9.641940029104923e-31
46986	ENSG00000261638	-14.141388	-21.212624	2.5477764674132606e-45	7.524052056403332e-44
46987	ENSG00000275318	-14.141761	-21.005188	2.534331746568741e-45	7.48888879820416e-44
46988	INSL3	-14.142065	-21.170197	2.5234590154561476e-45	7.461287622020855e-44
46989	LINC01221	-14.142747	-21.239119	2.4992124467051107e-45	7.394085524279798e-44
46990	ENSG00000233936	-14.142971	-21.339388	2.4912757362412165e-45	7.375084851275061e-44
46991	CCL26	-14.143942	-21.116402	2.457275287712502e-45	7.278855958699721e-44
46992	ENSG00000254746	-14.146563	-21.160187	2.3677441067308263e-45	7.017918594618245e-44
46993	NDUFAF4P3	-14.147452	-20.97242	2.3381048688946306e-45	6.934289336506134e-44
46994	ENSG00000249942	-14.148111	-21.020615	2.3163688143500127e-45	6.874011488191158e-44
46995	ENSG00000285085	-14.150877	-21.285248	2.2273773647610766e-45	6.613952616410666e-44
46996	SAMD4A	-14.159697	-1.9038327	3.903836539291378e-32	7.080410867426871e-31
46997	ADAD1	-14.16027	-21.195444	1.9497602874857268e-45	5.796668283271058e-44
46998	ENSG00000284526	-14.1666355	-21.19628	1.7814627916697185e-45	5.306035169953025e-44
46999	ENSG00000228877	-14.170863	-21.368502	1.6777643241067914e-45	5.000230541943239e-44
47000	ENSG00000261136	-14.173018	-21.013409	1.6272402069901826e-45	4.852623612982725e-44
47001	ENSG00000263154	-14.1792755	-21.008099	1.4889508782768075e-45	4.4429491342110274e-44
47002	ENSG00000273320	-14.179903	-21.254574	1.4757507007749005e-45	4.406260430799271e-44
47003	SKAP1-AS1	-14.181338	-21.20248	1.4459837171644775e-45	4.3200315986794927e-44
47004	CATIP	-14.184728	-21.224083	1.3780487495204173e-45	4.1195959486890903e-44
47005	ENSG00000260498	-14.18735	-21.1704	1.3276685218383812e-45	3.9714251644032854e-44
47006	ENSG00000249426	-14.190035	-21.002367	1.2779774418038761e-45	3.8274874207235646e-44
47007	ENSG00000275944	-14.192013	-20.98635	1.2425657462694872e-45	3.723721028420399e-44
47008	ZNF252P-AS1	-14.193246	-21.103859	1.2209811160727447e-45	3.6612893097604996e-44
47009	RARA-AS1	-14.193613	-21.234982	1.2146280368318775e-45	3.644482818092345e-44
47010	SLC34A2	-14.194274	-21.189905	1.2032754065850065e-45	3.6126452373536776e-44
47011	ENSG00000259683	-14.197881	-21.268167	1.143162183965789e-45	3.4342820502631704e-44
47012	ADAM20P1	-14.19901	-21.155264	1.1249463541593279e-45	3.381644293509318e-44
47013	LINC02217	-14.199079	-21.144543	1.1238546889001901e-45	3.381644293509318e-44
47014	ENSG00000287676	-14.200916	-21.013062	1.0948750240227565e-45	3.297354602341385e-44
47015	ENSG00000224817	-14.20472	-21.056349	1.0372323986005183e-45	3.129562784823299e-44
47016	ENSG00000278266	-14.206817	-21.062553	1.0067583056063538e-45	3.0394988199887304e-44
47017	CHAD	-14.209777	-21.101328	9.652435521969737e-46	2.9159696342982773e-44
47018	SLC10A1	-14.218304	-21.03829	8.549506062132436e-46	2.584381416596681e-44
47019	ENSG00000261338	-14.220489	-21.051516	8.287767909871343e-46	2.506818147049159e-44
47020	ENSG00000268873	-14.227096	-21.205881	7.543558266463271e-46	2.28313362622889e-44
47021	TCHH	-14.229548	-21.469624	7.284518208089423e-46	2.20610365483544e-44
47022	ENSG00000251012	-14.229566	-21.159437	7.282763479322614e-46	2.20610365483544e-44
47023	NFIA	-14.237231	-1.689497	2.9537550413611336e-32	5.38532246365423e-31
47024	HRH4	-14.244736	-21.201563	5.866710032721034e-46	1.7789355241186106e-44
47025	RDH12	-14.247624	-21.21519	5.6299442061635135e-46	1.708205750478198e-44
47026	UGT1A1	-14.254003	-21.092796	5.1402796775004546e-46	1.5606068562027254e-44
47027	ENSG00000254789	-14.255627	-21.327452	5.022500337933454e-46	1.5257998843211687e-44
47028	NELL2	-14.256491	-2.382701	1.1542903832235275e-32	2.1405800869085812e-31
47029	FZD2	-14.260808	-21.282566	4.664445470724898e-46	1.4187955373726487e-44
47030	ENSG00000284625	-14.264255	-21.290386	4.4404706615797566e-46	1.3515127517350687e-44
47031	SPX	-14.267007	-21.271109	4.269363667959712e-46	1.3002468536729335e-44
47032	ENSG00000291138	-14.273638	-21.206902	3.8834708011388475e-46	1.1834622094734642e-44
47033	ENSG00000246792	-14.274505	-21.0817	3.835670361351259e-46	1.169627271490818e-44
47034	LRG1	-14.274768	-21.290293	3.821273521440308e-46	1.1659672803703017e-44
47035	ENSG00000250777	-14.279693	-21.250145	3.561583629648463e-46	1.0874106557781873e-44
47036	ENSG00000253105	-14.291793	-21.231148	2.995668325405298e-46	9.157756190244017e-45
47037	ACBD3-AS1	-14.297465	-21.11439	2.762101424037311e-46	8.449046177623679e-45
47038	ENSG00000176515	-14.303966	-21.03632	2.516667289998745e-46	7.703121539180319e-45
47039	ENSG00000264659	-14.304166	-20.96916	2.509477564284832e-46	7.685945812927216e-45
47040	IATPR	-14.305612	-21.217422	2.4580505785010854e-46	7.533174768523967e-45
47041	CYP2C58P	-14.307194	-21.048384	2.402998406915414e-46	7.369094232995392e-45
47042	BNC2	-14.312101	-1.8238931	1.535159990835788e-32	2.828574394011396e-31
47043	ENSG00000279852	-14.31235	-21.082142	2.231875887131391e-46	6.84863843424855e-45
47044	ENSG00000260381	-14.3160515	-21.085861	2.1166091521515515e-46	6.499031052425994e-45
47045	SULT1B1	-14.316753	-2.2376256	9.453760084993292e-33	1.7585149297899287e-31
47046	TULP3P1	-14.319497	-21.144905	2.0146312662277352e-46	6.18981157115194e-45
47047	COX8A	-14.324037	-21.2829	1.8876794485873023e-46	5.803422587582351e-45
47048	MTND6P21	-14.334069	-21.138865	1.6347028151771474e-46	5.028853928837443e-45
47049	ENSG00000286782	-14.335309	-21.202244	1.6058742776312765e-46	4.9432911233936725e-45
47050	LINC01232	-14.340002	-21.236311	1.5012648316182402e-46	4.624199542703672e-45
47051	TJP1	-14.345063	-1.8855749	1.2070504656006305e-32	2.236717792002264e-31
47052	SLC12A8	-14.347995	-2.5203123	4.7321682614505595e-33	8.890707175776209e-32
47053	PSCA	-14.348056	-21.067017	1.3373367925159065e-46	4.121875134299976e-45
47054	ENSG00000254295	-14.348945	-21.16967	1.320377684678824e-46	4.0721819182070535e-45
47055	FAM3C2P	-14.350914	-21.087002	1.2835416455004963e-46	3.9610843506072986e-45
47056	PROC	-14.351062	-21.209848	1.2808218474859025e-46	3.955197357569339e-45
47057	ENSG00000279742	-14.352306	-21.070864	1.258122621641125e-46	3.887566968824842e-45
47058	CEACAM22P	-14.355436	-21.205275	1.202803883525444e-46	3.718993239360132e-45
47059	ENSG00000250626	-14.358801	-21.165676	1.1460264934958247e-46	3.545692387564147e-45
47060	SEMA6A	-14.367566	-1.9264163	1.092626290698191e-32	2.027771154894074e-31
47061	TSGA13	-14.369038	-21.097246	9.89179931624733e-47	3.0643183403474075e-45
47062	ENSG00000288919	-14.371366	-21.322416	9.566121767373767e-47	2.965315072104187e-45
47063	ENSG00000260710	-14.37338	-21.106104	9.292903716992558e-47	2.8842946157431716e-45
47064	CA3-AS1	-14.384685	-21.211807	7.8975102222299365e-47	2.4527611785851622e-45
47065	ENSG00000250354	-14.384958	-4.118655	1.3043763399795175e-36	2.8522909296956687e-35
47066	ENSG00000263635	-14.394585	-21.144423	6.847979295640697e-47	2.1281614278181918e-45
47067	GLRA4	-14.400516	-21.130247	6.287050931472272e-47	1.9563374201970394e-45
47068	ENSG00000279278	-14.400614	-20.931915	6.278150451962301e-47	1.9548169482714838e-45
47069	ENSG00000271780	-14.403503	-21.093523	6.021967846866929e-47	1.8762494574966458e-45
47070	VWA8-AS1	-14.404174	-21.167316	5.964100774278797e-47	1.859409599909276e-45
47071	RRAGAP1-AS1	-14.408574	-21.157751	5.59739884019351e-47	1.7462019777049557e-45
47072	ENSG00000254302	-14.410017	-21.187433	5.482168531173729e-47	1.7113502764813993e-45
47073	GJA4	-14.412928	-21.365623	5.256734966100535e-47	1.642030015260833e-45
47074	DNAJC25-GNG10	-14.414444	-21.115402	5.143037285893445e-47	1.6075457621851025e-45
47075	ENSG00000250379	-14.415284	-21.167755	5.081019398670975e-47	1.5891810062715424e-45
47076	MRPL23-AS1	-14.420499	-21.064695	4.712688519046485e-47	1.4749261278954094e-45
47077	HSD11B2	-14.437424	-3.654379	1.712098067373536e-35	3.556985993385514e-34
47078	LINC01823	-14.43915	-21.092346	3.5999017532710375e-47	1.1281082083706114e-45
47079	PRR5	-14.439903	-2.3624077	3.920423900469535e-33	7.39414419461911e-32
47080	ENSG00000278875	-14.451558	-20.95355	3.008718722212562e-47	9.440630433911555e-46
47081	ENSG00000272072	-14.454754	-21.03035	2.8727755602298754e-47	9.019885508193068e-46
47082	GZMA	-14.460351	-22.147345	2.6493033193685245e-47	8.32359826107151e-46
47083	EIF3EP1	-14.461064	-21.088057	2.6220904673398365e-47	8.248744288017787e-46
47084	AIPL1	-14.461464	-21.128363	2.6069538967922663e-47	8.206427980994814e-46
47085	SLC10A4	-14.462322	-20.997587	2.5747882946027245e-47	8.110416582830754e-46
47086	ENSG00000286771	-14.465253	-21.017057	2.467836842051044e-47	7.778557833928916e-46
47087	MTND2P2	-14.466677	-20.992558	2.4174744087094972e-47	7.62475186239217e-46
47088	ENSG00000261442	-14.467493	-21.161655	2.389079754328138e-47	7.540078151410995e-46
47089	ENSG00000225603	-14.4675255	-21.174112	2.3879645520999936e-47	7.540078151410995e-46
47090	ENSG00000271976	-14.468339	-20.995407	2.359987255783552e-47	7.457927279827866e-46
47091	EGILA	-14.468767	-21.239546	2.3453968566505654e-47	7.41663221592008e-46
47092	PCK1	-14.471137	-2.6897876	7.74045462806193e-34	1.510800238386212e-32
47093	SLC52A3	-14.478199	-4.131505	4.45567328302281e-37	9.916927675349399e-36
47094	TTC30A	-14.483305	-21.257284	1.899956851829219e-47	6.0158711814290826e-46
47095	KCP	-14.487066	-2.8703008	4.353221521455908e-34	8.586196097685695e-33
47096	APOBEC2	-14.488818	-21.117453	1.7540181714015434e-47	5.5573960254334654e-46
47097	ENSG00000268157	-14.488878	-21.238985	1.7524904038567708e-47	5.556170422331838e-46
47098	ENSG00000258311	-14.493998	-21.20551	1.6270856551690212e-47	5.161942490906906e-46
47099	SELENOV	-14.497858	-21.332024	1.5384677542488892e-47	4.883983226624016e-46
47100	FMC1	-14.499458	-21.179993	1.5031535056293054e-47	4.7769622597929945e-46
47101	ALLC	-14.502232	-21.235558	1.4438523142088287e-47	4.5926009142613675e-46
47102	MIR205HG	-14.505012	-21.106945	1.3867572421853023e-47	4.413876090192147e-46
47103	GARIN1B	-14.50717	-21.102346	1.3439817466485534e-47	4.2805247284690154e-46
47104	LINC02324	-14.513191	-21.20153	1.2314531336993643e-47	3.92469271628872e-46
47105	KANSL1-AS1	-14.516871	-21.28984	1.167351810222571e-47	3.722835524179356e-46
47106	PSMG3-AS1	-14.526451	-4.058797	2.932643870703787e-35	6.030992027682982e-34
47107	MRPL51	-14.52655	-21.289076	1.0141780718500297e-47	3.2364642033389744e-46
47108	SPTBN1-AS2	-14.529016	-4.134963	3.037746863494817e-37	6.792111880554206e-36
47109	RET	-14.530089	-3.1681762	2.0333596652881795e-35	4.213640382136331e-34
47110	LIFR-AS1	-14.542002	-4.091365	3.762456252011284e-36	8.039670669611474e-35
47111	LINC01563	-14.544109	-21.265358	7.855817365031381e-48	2.508607174047857e-46
47112	ENSG00000254477	-14.544387	-21.08728	7.824135029881774e-48	2.500129446753167e-46
47113	ALG1L10P	-14.545428	-21.061525	7.706365012726851e-48	2.4641140078120303e-46
47114	ENSG00000229209	-14.546387	-21.350409	7.599612198815173e-48	2.4315763131268152e-46
47115	ENSG00000289964	-14.546573	-21.413397	7.579116798603224e-48	2.4266129510741604e-46
47116	ERFE	-14.55524	-21.372438	6.680429708856429e-48	2.1402866181703314e-46
47117	ENSG00000277701	-14.555721	-21.049734	6.633780884845949e-48	2.1267403655709547e-46
47118	ZBTB32	-14.558028	-21.167933	6.414522703693437e-48	2.057802546933221e-46
47119	ENSG00000250899	-14.55883	-21.32299	6.339989806606452e-48	2.0352328516949306e-46
47120	ENSG00000277022	-14.559278	-21.27641	6.298807544166175e-48	2.023346502544884e-46
47121	ENSG00000291250	-14.560615	-21.19016	6.177327758560274e-48	1.9856337108011106e-46
47122	MSX1	-14.561885	-21.226822	6.064006925193891e-48	1.950495437536936e-46
47123	ENSG00000262526	-14.563502	-21.310528	5.922802896935837e-48	1.9063361234301482e-46
47124	PPP1R9A	-14.566006	-1.7618842	2.489208718716692e-33	4.7462602264708485e-32
47125	ENSG00000228037	-14.567175	-21.380508	5.614035500135331e-48	1.808150137470836e-46
47126	ENSG00000253335	-14.568342	-21.127974	5.519309603836522e-48	1.7788175981974253e-46
47127	ENSG00000269482	-14.571886	-21.283985	5.2414206728620515e-48	1.6903755226956037e-46
47128	ENSG00000255429	-14.57263	-21.160288	5.1848434388416926e-48	1.6732372815421655e-46
47129	ENSG00000232259	-14.573509	-21.198421	5.1188139025630265e-48	1.653023868879405e-46
47130	LINC01671	-14.574507	-21.10819	5.0448580522443197e-48	1.630222278886489e-46
47131	ENSG00000287784	-14.575186	-21.269806	4.995115906948494e-48	1.6152201489812599e-46
47132	LINC01806	-14.579874	-21.108027	4.6649298174772757e-48	1.5094535033322816e-46
47133	ENSG00000287029	-14.583861	-21.270617	4.4012571427203386e-48	1.4250825820225734e-46
47134	HES6	-14.58762	-21.551655	4.166323359946437e-48	1.3499109446618203e-46
47135	ENSG00000253949	-14.5877	-21.20505	4.161439114234019e-48	1.3492261117507872e-46
47136	GLYATL2	-14.588634	-3.186735	1.8536427719183393e-34	3.702571604055754e-33
47137	KALRN	-14.59032	-1.8573887	2.12230998005578e-33	4.060992196807716e-32
47138	ENSG00000286631	-14.592947	-21.237244	3.854536365436864e-48	1.250554376575912e-46
47139	ENSG00000253217	-14.594132	-21.160149	3.788386846711528e-48	1.2299124177410535e-46
47140	ENSG00000287155	-14.596604	-21.195843	3.6540533157999136e-48	1.1870919838080333e-46
47141	ENSG00000287692	-14.599954	-21.20869	3.47959897597825e-48	1.1311716350613404e-46
47142	NME1-NME2	-14.601763	-21.22478	3.388844276065679e-48	1.1024043991706508e-46
47143	MYORG	-14.6028595	-4.10458	1.3192926459978196e-36	2.883613701741554e-35
47144	ENSG00000287933	-14.608695	-21.0522	3.0623111182644657e-48	9.968477729762229e-47
47145	ENSG00000223522	-14.609636	-21.096575	3.0204815967698685e-48	9.838890488260807e-47
47146	ADAMTS9	-14.6108265	-2.2531705	1.1132921269364082e-33	2.1625488630853292e-32
47147	MYH4	-14.612917	-21.25515	2.879016378810916e-48	9.384360081347656e-47
47148	ENSG00000287312	-14.613408	-21.087652	2.858393552688147e-48	9.32337905082434e-47
47149	MTUS1	-14.61456	-1.9871061	1.7530096771171088e-33	3.3769013155161776e-32
47150	DOCK1	-14.619242	-1.7084913	2.141743767877374e-33	4.096568657034264e-32
47151	ENSG00000232058	-14.622869	-21.269243	2.4890103654842168e-48	8.123983028039571e-47
47152	ENSG00000289926	-14.6262665	-21.286362	2.368248079966549e-48	7.735006371442723e-47
47153	DUOXA1	-14.630283	-21.378012	2.2330374867184986e-48	7.303187342392037e-47
47154	ENSG00000287756	-14.630398	-21.11869	2.2293016711956008e-48	7.2958691387018395e-47
47155	GTF2IRD1P1	-14.632862	-21.170504	2.1502886166165742e-48	7.042014462138126e-47
47156	ENSG00000217648	-14.6357355	-21.08321	2.061697367109747e-48	6.75642923173018e-47
47157	ENSG00000225457	-14.636132	-21.344286	2.0497479859491158e-48	6.72179309223906e-47
47158	ENSG00000266155	-14.644982	-21.145485	1.8005017486685143e-48	5.912396099572442e-47
47159	IRF2BP1	-14.645235	-21.342573	1.793851512872041e-48	5.89453312913918e-47
47160	ZNF793-AS1	-14.651438	-21.225433	1.6379604001331114e-48	5.385914622936006e-47
47161	C9orf50	-14.653577	-21.147917	1.5873785702082084e-48	5.223119027837793e-47
47162	ENSG00000226087	-14.6571	-21.222887	1.5074559144432908e-48	4.966853052879525e-47
47163	OR6A2	-14.657206	-21.066818	1.5051264137601542e-48	4.962535280791603e-47
47164	ENSG00000287928	-14.658041	-21.349972	1.486802101858105e-48	4.905439617634553e-47
47165	INHBB	-14.659317	-21.810972	1.4592356660709923e-48	4.81775311636103e-47
47166	EFNB3	-14.659795	-21.208672	1.4490307660647758e-48	4.787306665252541e-47
47167	UOX	-14.664431	-21.30144	1.3537614710471696e-48	4.475592404416502e-47
47168	GPC6	-14.664535	-1.7694819	1.2630779167593336e-33	2.4515491586427274e-32
47169	CCRL2	-14.667605	-21.334812	1.2921353714134234e-48	4.2747559998023702e-47
47170	VPS25	-14.6692095	-4.1617694	4.301473403684647e-38	9.946493438396721e-37
47171	PTGES3P1	-14.671222	-21.362011	1.2253434468537306e-48	4.0565448793258306e-47
47172	NLRP13	-14.673166	-21.220427	1.1908571608448838e-48	3.945058640736337e-47
47173	DUS4L-BCAP29	-14.673171	-21.266178	1.1907674850938526e-48	3.945058640736337e-47
47174	ENSG00000278931	-14.689925	-21.339546	9.309814171243586e-49	3.0904521507240637e-47
47175	ENSG00000253778	-14.693894	-21.263086	8.782163642968748e-49	2.917283800036099e-47
47176	FRAT2	-14.696093	-21.271461	8.502803295877379e-49	2.8283436810289384e-47
47177	POPDC3	-14.696322	-21.24298	8.474198992383534e-49	2.820755588045751e-47
47178	ANTKMT	-14.696565	-21.33006	8.444030725281347e-49	2.812636171407326e-47
47179	PNMA8A	-14.697379	-21.120861	8.343473693173685e-49	2.7810436817944705e-47
47180	ENSG00000258851	-14.697731	-21.289257	8.300392842929232e-49	2.7685789771573134e-47
47181	DHX9-AS1	-14.709074	-21.233006	7.024734392835305e-49	2.3446916755469067e-47
47182	F2	-14.712831	-21.212378	6.646837555910865e-49	2.22008021466219e-47
47183	MARCOL	-14.718289	-21.254168	6.13351942837124e-49	2.0514431945248808e-47
47184	TACC2	-14.720926	-1.939025	7.715829443388904e-34	1.5065976833767157e-32
47185	EMSLR	-14.721743	-21.286741	5.829410027971085e-49	1.9510694813892502e-47
47186	ENSG00000267649	-14.72403	-21.152895	5.636258586440174e-49	1.8877202245011251e-47
47187	LZTS1	-14.725185	-4.077881	9.069900891484697e-36	1.9087555471630155e-34
47188	ENSG00000279594	-14.73237	-21.109756	4.984412574623823e-49	1.6705500589059252e-47
47189	C11orf86	-14.734262	-21.34978	4.8473017931463665e-49	1.6268359939534235e-47
47190	CCL5	-14.737136	-21.687592	4.6462717728806946e-49	1.5604423641085798e-47
47191	ENSG00000259504	-14.739091	-21.175903	4.514211479891209e-49	1.5181841895562299e-47
47192	ARHGAP26-AS1	-14.739305	-21.212719	4.500063958850515e-49	1.514472112426416e-47
47193	ENSG00000274090	-14.740639	-21.30431	4.4123611018041216e-49	1.487011494364409e-47
47194	MS4A13	-14.751461	-21.212671	3.761226352433791e-49	1.2684501448117782e-47
47195	PCSK1N	-14.756181	-21.290674	3.5080877353515526e-49	1.1839005996961186e-47
47196	LINC02080	-14.758562	-21.352392	3.386932144801678e-49	1.1438059749483503e-47
47197	TRIM15	-14.770888	-2.8048148	1.8743534371183848e-35	3.889103693259101e-34
47198	ENSG00000226566	-14.772192	-21.211214	2.7692525216739156e-49	9.358574552427227e-48
47199	ENSG00000262133	-14.775299	-21.316048	2.6449292800169253e-49	8.944636533212794e-48
47200	KRT222	-14.775846	-21.285118	2.623657407330359e-49	8.878865074508258e-48
47201	ENSG00000250038	-14.778505	-21.324242	2.5225013843202413e-49	8.542473742255015e-48
47202	LINC00395	-14.781155	-21.47645	2.4255840918108323e-49	8.219978712804725e-48
47203	SAMD7	-14.782361	-21.173803	2.3827114760005694e-49	8.080312218542879e-48
47204	ENSG00000237927	-14.783885	-21.465343	2.3296042844917962e-49	7.905719125169443e-48
47205	ENSG00000224750	-14.788808	-21.242102	2.1659663637775578e-49	7.355525103433718e-48
47206	AFAP1	-14.792272	-1.956837	4.3797653083225116e-34	8.635053076303225e-33
47207	ENSG00000258698	-14.795876	-21.275301	1.950861887095946e-49	6.629663096845665e-48
47208	AMH	-14.796157	-21.313751	1.942766191779711e-49	6.60676173235254e-48
47209	CCNYL2	-14.7962885	-21.201677	1.9389848012985065e-49	6.598510262308503e-48
47210	ENSG00000288043	-14.7967825	-21.249104	1.9248451894925092e-49	6.554972799853581e-48
47211	LINC00839	-14.797278	-21.341085	1.9107671174578385e-49	6.511584120781092e-48
47212	KCNT2	-14.802096	-2.2420995	2.819960601040972e-34	5.598305803077589e-33
47213	ENSG00000257622	-14.803293	-21.21178	1.747962808039788e-49	5.965122132159888e-48
47214	TLX1NB	-14.812179	-21.344236	1.5323858180617805e-49	5.2367806714366725e-48
47215	LINC02380	-14.820853	-21.272963	1.3474875457950288e-49	4.60814245120269e-48
47216	MOK	-14.825305	-2.864356	1.2870102936241055e-34	2.588799144110148e-33
47217	ENSG00000241409	-14.82741	-21.034008	1.2226407100834145e-49	4.184129114521583e-48
47218	PCDHGB1	-14.82934	-21.232128	1.1881227731260605e-49	4.0688609567997813e-48
47219	LINC02759	-14.832901	-21.457853	1.1269797204929435e-49	3.862185674072158e-48
47220	RNU5A-1	-14.838465	-21.455475	1.0376559234725787e-49	3.561083027573477e-48
47221	PARS2	-14.841862	-21.20845	9.866264753781366e-50	3.3883452819439e-48
47222	ZNF772	-14.844889	-4.121552	2.3291752061576044e-37	5.234248924294556e-36
47223	LINC01091	-14.845564	-2.1613317	2.205228369274597e-34	4.3958334476845816e-33
47224	RASL11A	-14.847688	-21.558863	9.048558867325343e-50	3.1097157355046544e-48
47225	ENSG00000267062	-14.8583355	-21.44136	7.7245019129431505e-50	2.6565522186193893e-48
47226	CNOT10-AS1	-14.858724	-21.13969	7.680068821644895e-50	2.6431377489502694e-48
47227	ENSG00000284648	-14.859916	-21.400723	7.545119704279364e-50	2.598530688536043e-48
47228	ENSG00000286478	-14.861932	-21.067122	7.322351509177142e-50	2.5235942943659482e-48
47229	HOXA3	-14.862016	-2.1415088	1.935439197169407e-34	3.8643713826878144e-33
47230	DKKL1	-14.869653	-21.366274	6.52803393463546e-50	2.251431986890068e-48
47231	ENSG00000287161	-14.877618	-21.422857	5.798516952601472e-50	2.0026679330339466e-48
47232	ENSG00000279747	-14.883605	-21.167023	5.30406594127559e-50	1.833196616098216e-48
47233	PLET1	-14.88458	-21.238409	5.227648371313752e-50	1.8080683266067974e-48
47234	IGFL2	-14.88787	-21.167377	4.977684679330196e-50	1.7228378714571564e-48
47235	TTC36	-14.888218	-21.284267	4.952005562031912e-50	1.7151690388323618e-48
47236	ENSG00000285780	-14.888503	-21.18099	4.9310047681113e-50	1.7091108199109188e-48
47237	MC2R	-14.889706	-21.206581	4.843478394505576e-50	1.679969450538693e-48
47238	ENSG00000256083	-14.891136	-21.128042	4.741369962104367e-50	1.6457251205599318e-48
47239	PBX1	-14.891474	-1.6761678	2.8430375600362687e-34	5.6418191971738466e-33
47240	CPLX4	-14.894322	-21.323048	4.521530395983996e-50	1.5705384252755254e-48
47241	SSTR1	-14.894379	-21.258312	4.517741140670364e-50	1.5703423131218087e-48
47242	FAM166A	-14.905888	-21.339293	3.8056068173666093e-50	1.3237531485151367e-48
47243	SSUH2	-14.9102955	-3.162031	2.2913533127274244e-35	4.732159610822736e-34
47244	NLGN1-AS1	-14.910342	-21.15631	3.561032014570741e-50	1.2395649538639451e-48
47245	CENPBD1P	-14.913762	-21.343447	3.3839324320544803e-50	1.1787606693575758e-48
47246	FIBIN	-14.916998	-21.350069	3.2244104113764057e-50	1.1248018496648152e-48
47247	ENSG00000225886	-14.918787	-21.247623	3.1394784007107547e-50	1.0959592771169342e-48
47248	TEX26	-14.920015	-21.390709	3.0824648053416486e-50	1.0768283435475437e-48
47249	ENSG00000235523	-14.924745	-21.355528	2.8723437220586533e-50	1.0041449718364127e-48
47250	ENSG00000289958	-14.925661	-21.575903	2.8333106713253227e-50	9.912109416106362e-49
47251	ENSG00000267397	-14.926797	-21.190424	2.7856829245380804e-50	9.75249367786883e-49
47252	LNCOC1	-14.9299555	-21.317692	2.657346931085353e-50	9.3098907086327e-49
47253	CYP2G1P-1	-14.933831	-21.306902	2.507883073703102e-50	8.792576668336477e-49
47254	SPAM1	-14.936561	-21.249163	2.407698069751961e-50	8.44741214703033e-49
47255	DEFB1	-14.939848	-21.26385	2.292270461729259e-50	8.04823265647379e-49
47256	ENSG00000253515	-14.941181	-21.269278	2.2470491772502046e-50	7.895151575305228e-49
47257	INHA	-14.943142	-21.287405	2.1821679984393864e-50	7.67272326267157e-49
47258	TEAD1	-14.948773	-1.8071259	1.7486057887015452e-34	3.498504712333108e-33
47259	GUCA1C	-14.949974	-21.35554	1.9702797005981949e-50	6.932708154604834e-49
47260	ENSG00000284882	-14.952218	-21.48695	1.9052602541461273e-50	6.708775405380196e-49
47261	ENSG00000237324	-14.956755	-21.284193	1.780250478284074e-50	6.2731286390360225e-49
47262	LLPH-DT	-14.960942	-21.085007	1.6721117999028968e-50	5.896343260801685e-49
47263	LINC01299	-14.963081	-21.324726	1.6194465700605227e-50	5.714768773101981e-49
47264	IGF2-AS	-14.9648905	-21.391603	1.576177919423929e-50	5.5701532888321116e-49
47265	ENSG00000273771	-14.96649	-21.32105	1.5388839347537256e-50	5.442307178985978e-49
47266	PROX2	-14.971753	-21.339914	1.4222661925334529e-50	5.033540628197245e-49
47267	DAB2IP	-14.97201	-1.9524493	1.2707755257599235e-34	2.5582565751739048e-33
47268	ECE1-AS1	-14.972788	-21.288685	1.4004023698096954e-50	4.959766880363094e-49
47269	ZNF319	-14.974524	-21.35907	1.3644683259927972e-50	4.836017360931385e-49
47270	GSPT2	-14.975879	-21.310095	1.337055811499941e-50	4.742312010810206e-49
47271	SLC36A2	-14.977139	-21.335335	1.3120322019237353e-50	4.656949283475369e-49
47272	DYNC1I2P1	-14.9779415	-21.292986	1.2963738412721365e-50	4.60472744874329e-49
47273	TMEM86A	-14.9788	-21.279837	1.2798072391408905e-50	4.549200943918473e-49
47274	BAZ2B-AS1	-14.983631	-21.465656	1.1904269740566877e-50	4.234580919109757e-49
47275	ENSG00000204620	-14.98426	-21.32198	1.1792641665149827e-50	4.197939062934695e-49
47276	ABLIM1	-14.987811	-1.8822405	1.16911900514731e-34	2.3575054787852465e-33
47277	CHRM4	-14.989409	-21.459959	1.0916618529268402e-50	3.888935546000824e-49
47278	ENSG00000266936	-14.990422	-21.230896	1.075204864277648e-50	3.833113212342086e-49
47279	ENSG00000290344	-14.992454	-21.269732	1.0429542491809322e-50	3.720863445173116e-49
47280	LINC00899	-14.994593	-21.410284	1.0100151737839122e-50	3.605991124115026e-49
47281	ENSG00000286838	-14.995682	-21.178873	9.936625719653551e-51	3.550211293438655e-49
47282	ENSG00000259442	-15.003432	-21.193293	8.845777819932088e-51	3.1627877259548667e-49
47283	ENSG00000261096	-15.006265	-21.211754	8.477705925966278e-51	3.0334116324960016e-49
47284	SPON1	-15.012206	-2.2456145	7.416874062539546e-35	1.5036924775085379e-33
47285	PLA2G12B	-15.018325	-3.1662803	8.601995473896123e-36	1.8134198077393652e-34
47286	PRKD1	-15.02007	-1.8865674	8.713135344747413e-35	1.7642921622391245e-33
47287	LINC01738	-15.023005	-21.167086	6.59323960137983e-51	2.3608645743234922e-49
47288	DHX40P1	-15.024084	-21.323523	6.487179757050692e-51	2.3245966137516893e-49
47289	CYP2W1	-15.025143	-2.404648	3.2746566414893106e-35	6.7201529341443935e-34
47290	ENSG00000255050	-15.025295	-21.352375	6.37015390576392e-51	2.2843428196089206e-49
47291	ENSG00000261170	-15.025451	-21.232538	6.355298203349468e-51	2.2806950029971435e-49
47292	LINC02087	-15.026703	-21.33606	6.236793649229603e-51	2.2398184154143305e-49
47293	ENSG00000287677	-15.02738	-21.310076	6.173645630899252e-51	2.218776346372928e-49
47294	ENSG00000288665	-15.031579	-21.433203	5.796066910178167e-51	2.084614965966443e-49
47295	ENSG00000285706	-15.03677	-21.36987	5.360870842843243e-51	1.9295172823708814e-49
47296	PRAMENP-1	-15.039023	-21.317463	5.182171760735048e-51	1.866578405357066e-49
47297	ENSG00000242540	-15.040261	-21.459635	5.086567143570372e-51	1.833498495615026e-49
47298	ENSG00000261161	-15.040475	-21.385609	5.070252735760073e-51	1.8289716127855113e-49
47299	ENSG00000250670	-15.043564	-21.238564	4.8400064947534697e-51	1.747210053977053e-49
47300	ENSG00000244151	-15.045689	-21.30441	4.6877715379943213e-51	1.6935096317303224e-49
47301	YAE1-DT	-15.04731	-21.293076	4.5747379409850385e-51	1.6539019172241231e-49
47302	SLC22A10	-15.048047	-21.28072	4.5243049437867654e-51	1.6368841170321538e-49
47303	FAM86B2	-15.048135	-21.046358	4.518295920842494e-51	1.6359254628489797e-49
47304	LINC02523	-15.049091	-21.251078	4.45373700347881e-51	1.613750629430142e-49
47305	TRAPPC2B	-15.049521	-21.31723	4.425003743120024e-51	1.6045333751486143e-49
47306	ENSG00000289412	-15.050169	-21.355717	4.3820417834503617e-51	1.5901391264565256e-49
47307	PSG11	-15.051165	-21.315243	4.316864323121619e-51	1.5676559195180955e-49
47308	HAO1	-15.065293	-21.316162	3.4894574634075215e-51	1.2681313399479065e-49
47309	LINC02660	-15.068264	-21.526533	3.3367220367938416e-51	1.2135301698863815e-49
47310	ENSG00000283446	-15.071806	-21.516642	3.16325590422206e-51	1.1521633210456686e-49
47311	ENSG00000286355	-15.073378	-21.168795	3.0891899630161145e-51	1.1260282396628649e-49
47312	ITFG1-AS1	-15.075772	-21.14316	2.9796698670773295e-51	1.0869210725612868e-49
47313	RTN4RL2	-15.079033	-21.355051	2.836682777185943e-51	1.0355380650929615e-49
47314	ENSG00000261832	-15.089477	-21.363987	2.423208314369759e-51	8.85926415113953e-50
47315	FAR2P2	-15.097118	-21.08562	2.1592122396252656e-51	7.9059637327271565e-50
47316	RAPGEF5	-15.099838	-1.9097089	5.177152012767826e-35	1.0562084152399145e-33
47317	DGAT2L6	-15.110052	-21.249641	1.7760342928425195e-51	6.507849359882996e-50
47318	ENSG00000266535	-15.110336	-21.105461	1.7684172991633934e-51	6.484818195380944e-50
47319	ARPP21	-15.114133	-3.7022648	3.396751696191432e-38	7.880658127733698e-37
47320	ENSG00000286364	-15.119046	-21.486666	1.5502570967593532e-51	5.689104754934965e-50
47321	PUDPP1	-15.119061	-21.3031	1.549916309527248e-51	5.689104754934965e-50
47322	ECI2-DT	-15.1233635	-21.112524	1.4522823874899333e-51	5.337603600451681e-50
47323	ENSG00000275400	-15.123933	-21.357462	1.4398335244525718e-51	5.295846901343757e-50
47324	BTNL8	-15.125432	-1.9916714	3.8000741672530757e-35	7.778731054934438e-34
47325	ENSG00000233235	-15.128246	-21.236513	1.3488935371449372e-51	4.965110920021478e-50
47326	ENSG00000261818	-15.128697	-21.371714	1.3397070635632837e-51	4.935026821588864e-50
47327	ENSG00000259702	-15.133839	-21.318638	1.2394275384035212e-51	4.569087226735404e-50
47328	PRKAR1B-AS1	-15.136632	-21.460445	1.1881217862583964e-51	4.383269299031166e-50
47329	LINC02566	-15.139573	-21.337841	1.1363842116150257e-51	4.195575309873277e-50
47330	TRGC2	-15.139693	-21.821226	1.1343104317520435e-51	4.1910963130091813e-50
47331	LINC02872	-15.1399	-21.345045	1.1307701590495394e-51	4.1811879427026927e-50
47332	LINC02156	-15.145016	-21.424604	1.0464874660002352e-51	3.8724807461458555e-50
47333	ZNF679	-15.146439	-21.226604	1.0241652489336325e-51	3.792760402476809e-50
47334	ENSG00000234900	-15.157949	-21.239283	8.602465716010794e-52	3.188149736973315e-50
47335	TRIM54	-15.15797	-21.390764	8.599704797003074e-52	3.188149736973315e-50
47336	ENSG00000289321	-15.167499	-21.419174	7.442800557783071e-52	2.7625724204490856e-50
47337	FLVCR2-AS1	-15.175507	-21.49158	6.591397227690115e-52	2.4484200014801925e-50
47338	OR52H1	-15.176231	-21.182804	6.5192557372488136e-52	2.423471113683532e-50
47339	CAPN8	-15.177991	-3.1604915	2.0171964633683974e-36	4.3756540478001876e-35
47340	ALDOC	-15.184025	-21.486315	5.791887969049581e-52	2.154723913802723e-50
47341	ENSG00000267762	-15.186295	-21.288025	5.5956287491110746e-52	2.0833022081361708e-50
47342	ENSG00000279344	-15.191125	-21.292166	5.199826701765605e-52	1.937422805834594e-50
47343	GTF2IRD1P1-1	-15.197973	-21.285336	4.68591967072172e-52	1.7472811341868784e-50
47344	ENSG00000273175	-15.202366	-21.475988	4.383296202095604e-52	1.6356916356295152e-50
47345	LINC02299	-15.204139	-21.432095	4.266745436486168e-52	1.593420009708615e-50
47346	ENSG00000263531	-15.211905	-21.286537	3.791448320309037e-52	1.4170065257283922e-50
47347	WWC3-AS1	-15.213631	-21.30855	3.693191931069349e-52	1.381344551914095e-50
47348	MEFV	-15.219841	-21.71256	3.360155240873229e-52	1.2577466558035703e-50
47349	ENSG00000234084	-15.220672	-21.144474	3.317955526823438e-52	1.2429061403480598e-50
47350	ENSG00000272840	-15.224261	-3.7405446	9.128473215412555e-37	2.009667218101992e-35
47351	YAP1	-15.226011	-2.0278409	2.2767323330970065e-35	4.705955482052548e-34
47352	TRAPPC3L	-15.240266	-21.400738	2.4619345785664326e-52	9.236617111481367e-51
47353	ENSG00000285872	-15.241508	-21.38498	2.4157800489885623e-52	9.070443857027372e-51
47354	ENSG00000268401	-15.24408	-21.330742	2.3229088129359877e-52	8.72847325403987e-51
47355	ENSG00000279557	-15.245443	-21.212889	2.2751170732359196e-52	8.555494303663538e-51
47356	LINC02259	-15.246187	-21.389202	2.2494653139044773e-52	8.465568922451332e-51
47357	ENSG00000286834	-15.248112	-21.31306	2.184395042958727e-52	8.227043294818568e-51
47358	EEF1AKMT4-ECE2	-15.248758	-21.331654	2.162994374284397e-52	8.152747681029533e-51
47359	ENSG00000283877	-15.250185	-21.357656	2.1164460712109468e-52	7.983477209591843e-51
47360	ENSG00000259532	-15.251424	-21.151733	2.076814442276765e-52	7.840055016278598e-51
47361	SNHG9	-15.251428	-21.455797	2.0767039594120758e-52	7.840055016278598e-51
47362	ENSG00000258410	-15.252732	-21.332766	2.0357786205953566e-52	7.697076651067753e-51
47363	CDO1	-15.252872	-21.325296	2.0314483607034152e-52	7.686672282015145e-51
47364	TTC14-DT	-15.254983	-21.296358	1.967098089334133e-52	7.448969109983952e-51
47365	SAA4	-15.25863	-21.466402	1.8606404585825675e-52	7.05681223146837e-51
47366	COX4I2	-15.2638645	-21.412016	1.7177967789449504e-52	6.520129972023476e-51
47367	BOLA2-SMG1P6	-15.267177	-21.237371	1.633113789181962e-52	6.203539415412105e-51
47368	TMEM251	-15.267622	-21.382488	1.6220348690071721e-52	6.16626495323273e-51
47369	ENSG00000272555	-15.268978	-21.338717	1.5888084875411594e-52	6.044671541115576e-51
47370	UPK3BP1	-15.282922	-21.487255	1.284037526855893e-52	4.8889804130436495e-51
47371	ENSG00000228156	-15.283862	-21.328972	1.2657171710396106e-52	4.8229964628550045e-51
47372	ENSG00000257449	-15.286461	-21.366562	1.2164253090561833e-52	4.638800289774316e-51
47373	MTND5P10	-15.297053	-21.373373	1.0345458469974658e-52	3.9483004433450305e-51
47374	MRPL40	-15.307178	-21.248793	8.86091248211314e-53	3.3843820866976133e-51
47375	ENSG00000260409	-15.308172	-21.36661	8.726922431713146e-53	3.3358215744079027e-51
47376	NCKAP1	-15.308982	-1.9063324	1.2706596905966155e-35	2.6557332880975958e-34
47377	ENSG00000260011	-15.309573	-21.325146	8.541806416647596e-53	3.2676267783024717e-51
47378	CYP2C23P	-15.311154	-21.339613	8.337617871887256e-53	3.192022917650673e-51
47379	SLC5A12	-15.312517	-2.445341	4.431784777950189e-36	9.453309466343333e-35
47380	SNX9-AS1	-15.315852	-21.276102	7.758949445624631e-53	2.9728191982929056e-51
47381	ZNF778-DT	-15.323567	-21.509558	6.894051196489746e-53	2.6435157887138396e-51
47382	TGM3	-15.323626	-21.455976	6.887999153555553e-53	2.643276460046086e-51
47383	MIR570	-15.326441	-21.171417	6.597120877712661e-53	2.5336482058584477e-51
47384	ENSG00000241593	-15.3296995	-21.44892	6.275778008615531e-53	2.412137627968107e-51
47385	ENSG00000287576	-15.331451	-21.373001	6.109517388797754e-53	2.3500890821459167e-51
47386	ENSG00000285103	-15.337009	-21.339626	5.610416498160729e-53	2.1598107717583493e-51
47387	ENSG00000287008	-15.338607	-21.351562	5.474684512131057e-53	2.1092261580044163e-51
47388	ENSG00000271553	-15.348429	-21.288002	4.708933557459553e-53	1.8156424891620373e-51
47389	LINC00366	-15.348478	-21.41509	4.705347074673906e-53	1.8156424891620373e-51
47390	ARHGEF11	-15.353897	-1.9406521	9.003911351870287e-36	1.8956873109095515e-34
47391	KLC3	-15.355826	-21.282494	4.20345497706585e-53	1.623313643720482e-51
47392	FAM133A	-15.36265	-21.30047	3.785318009191851e-53	1.4629953683462283e-51
47393	ENSG00000268756	-15.363132	-21.510666	3.7573504125392005e-53	1.4533395582989197e-51
47394	SH3D19	-15.363777	-1.8259044	9.936470724349346e-36	2.085716600579157e-34
47395	CLEC18B	-15.36462	-21.389002	3.672447923011609e-53	1.421628529052618e-51
47396	LNX1	-15.374181	-2.4128113	2.7619144171920385e-36	5.935556411668927e-35
47397	ENSG00000286039	-15.380268	-21.374384	2.8874283364646386e-53	1.1186315443846854e-51
47398	MLF1-DT	-15.384524	-21.376783	2.7044854237334667e-53	1.048591012459971e-51
47399	MTCH1P2	-15.391377	-21.235088	2.433878761469538e-53	9.444225332752476e-52
47400	MAGEC3	-15.396995	-21.391874	2.2322986543602934e-53	8.668937788679231e-52
47401	OASL	-15.397159	-21.505165	2.226674661294493e-53	8.653998615779667e-52
47402	MYO5B	-15.403372	-2.0217028	5.2410719307831426e-36	1.1140537795079768e-34
47403	SERPINB5	-15.4040785	-21.610271	2.0016438643840478e-53	7.791850752020332e-52
47404	ENSG00000228852	-15.407556	-21.338226	1.8972659014805393e-53	7.391444389623945e-52
47405	MACORIS	-15.409646	-21.486624	1.8371473115150164e-53	7.168701905140888e-52
47406	CRTAM	-15.413927	-21.664066	1.7198526836053358e-53	6.716390215414005e-52
47407	ENSG00000266469	-15.423065	-21.297405	1.4939034057104424e-53	5.843382172794146e-52
47408	JRKL-AS1	-15.426005	-21.378891	1.4276792347559716e-53	5.588836284095363e-52
47409	TMEM52B	-15.426042	-21.336037	1.4268717792624385e-53	5.588836284095363e-52
47410	MAF	-15.427565	-2.6177695	2.2534333381664264e-36	4.875064269303805e-35
47411	ATP8A2P3	-15.429694	-21.317085	1.3487229263139005e-53	5.2882535479576755e-52
47412	NAT14	-15.437925	-21.510881	1.1878646956185347e-53	4.661292098890524e-52
47413	LYPD8	-15.448645	-21.68049	1.0066810695756711e-53	3.953496348886777e-52
47414	BIVM-ERCC5	-15.450699	-21.311598	9.752413612102715e-54	3.8331157230200006e-52
47415	LINC02172	-15.454985	-21.404764	9.1277163227909e-54	3.59048085207812e-52
47416	BANF1	-15.464235	-21.45214	7.911730142675623e-54	3.1146761074213213e-52
47417	ARHGAP40	-15.475322	-21.487017	6.66511394421601e-54	2.6260333240730685e-52
47418	SLC39A3	-15.488592	-21.493294	5.427653305213811e-54	2.141943765456258e-52
47419	CELA2A	-15.491537	-21.477901	5.185729728662034e-54	2.0481319247881893e-52
47420	ENSG00000276649	-15.494461	-4.182097	9.769816243964462e-40	2.38840618197079e-38
47421	TMPRSS11E	-15.496335	-21.40561	4.814367775219125e-54	1.9030039116690012e-52
47422	NDUFA4L2	-15.497223	-21.450628	4.748561745996883e-54	1.878517139777061e-52
47423	BHMT	-15.510153	-21.39644	3.8862904215190674e-54	1.5386550483506955e-52
47424	ENSG00000233852	-15.514674	-21.279354	3.623141010971964e-54	1.435636460149005e-52
47425	MCAM	-15.516134	-2.9426396	3.0495562663530593e-37	6.815387382233194e-36
47426	ENSG00000287402	-15.519736	-21.380722	3.3495202596207314e-54	1.328297537483798e-52
47427	LDHD	-15.521244	-21.44149	3.2720736849622606e-54	1.2986425779159915e-52
47428	ENSG00000260495	-15.528106	-21.38923	2.94159321581693e-54	1.1693853585620643e-52
47429	LINC01754	-15.529689	-21.31293	2.870179568854936e-54	1.1419281425171378e-52
47430	ENSG00000275322	-15.5319805	-21.396957	2.7698585603758406e-54	1.1029155533375526e-52
47431	LRRTM1	-15.532988	-21.363611	2.726875039531283e-54	1.0866887125621476e-52
47432	ENSG00000285612	-15.542334	-21.30675	2.358454132458781e-54	9.406388152537078e-53
47433	ENSG00000258942	-15.5501795	-21.402107	2.0877442638376735e-54	8.333522144292379e-53
47434	ENSG00000235421	-15.552452	-21.771366	2.0152659911588388e-54	8.050814047371052e-53
47435	ABCC6	-15.560439	-2.1822863	1.4284978373412309e-36	3.118107919446135e-35
47436	ENSG00000249856	-15.561706	-4.2087827	1.2163251628015285e-40	3.072230434549214e-39
47437	ENSG00000281120	-15.566176	-21.27773	1.627911991829368e-54	6.508707567989045e-53
47438	ENSG00000247810	-15.569482	-21.362673	1.5463012619567686e-54	6.187492099816821e-53
47439	CTXND2	-15.570211	-21.267015	1.5288380659985678e-54	6.122644419243277e-53
47440	MCM8-AS1	-15.573944	-21.336788	1.4425521757112687e-54	5.7818441031100705e-53
47441	KRTDAP	-15.5762005	-21.503572	1.3927607729229758e-54	5.586875133426942e-53
47442	ENSG00000283684	-15.583777	-21.041872	1.2377415908775668e-54	4.969129430548702e-53
47443	OPA1-AS1	-15.589698	-21.297836	1.1286784722148981e-54	4.535015201313623e-53
47444	TTC28	-15.592251	-1.72721	1.9507126647001554e-36	4.233324658893412e-35
47445	GPRASP1	-15.592987	-3.145261	5.152351337953131e-38	1.1874548294161929e-36
47446	LINC01947	-15.593291	-21.323084	1.0672103943974414e-54	4.2915781821937735e-53
47447	RP9P-1	-15.601264	-21.359966	9.42473125894964e-55	3.793103825192806e-53
47448	GPR139	-15.602918	-21.55142	9.184731429545057e-55	3.6995703155995466e-53
47449	ENSG00000261799	-15.604827	-21.332142	8.915358229533766e-55	3.5940406875979747e-53
47450	TMEM17	-15.610288	-21.37599	8.18731812747923e-55	3.30328101219539e-53
47451	ENSG00000289214	-15.611115	-21.252329	8.082159514250331e-55	3.2635572473048307e-53
47452	ENSG00000267420	-15.611783	-21.320215	7.998478602972214e-55	3.2324473942534516e-53
47453	TMEM238L	-15.612013	-4.2318087	2.4188730865436736e-41	6.2556708214818805e-40
47454	DIPK1C	-15.612359	-21.449125	7.926880268884381e-55	3.20617288483498e-53
47455	ALX4	-15.612776	-21.47401	7.875510465218162e-55	3.188043297050657e-53
47456	ENSG00000269035	-15.616188	-21.3961	7.467039374451382e-55	3.0252070171134223e-53
47457	SIGLEC11	-15.616876	-4.183225	6.902248473904934e-40	1.7027644183496581e-38
47458	ENSG00000229382	-15.617712	-21.306915	7.291566766589573e-55	2.956575507072265e-53
47459	LINC02497	-15.619144	-21.433886	7.130241475837269e-55	2.8935708282526946e-53
47460	MAP2K4P1	-15.628763	-21.42516	6.135856601641605e-55	2.492109631248898e-53
47461	ENSG00000224643	-15.629237	-21.396353	6.09056549324207e-55	2.475779285391505e-53
47462	MISP3	-15.630106	-21.531555	6.008410856938677e-55	2.444424326743523e-53
47463	ENSG00000283579	-15.634948	-21.268991	5.570660311114325e-55	2.26822755711242e-53
47464	DLX1	-15.6383	-21.492214	5.286352180813921e-55	2.1542659288809734e-53
47465	C1orf185	-15.641061	-21.464216	5.063068534695212e-55	2.0650026088993922e-53
47466	IL1R1-AS1	-15.653311	-21.376228	4.180333961549866e-55	1.7064032125696176e-53
47467	ENSG00000273381	-15.653952	-21.305061	4.138635137784629e-55	1.6907991102335224e-53
47468	ENSG00000256249	-15.657874	-21.46998	3.892260197498605e-55	1.591480160350857e-53
47469	ABHD1	-15.658561	-21.315779	3.8506449674163684e-55	1.5757874674222041e-53
47470	ARHGEF35	-15.6656275	-21.46339	3.4473884652084814e-55	1.4119505759354299e-53
47471	CETN2	-15.669807	-21.555944	3.2289874621119094e-55	1.3236130591744595e-53
47472	ENSG00000261305	-15.671961	-21.371023	3.1218711956594513e-55	1.2807825062023923e-53
47473	SNAI1	-15.682183	-21.659912	2.659835240648192e-55	1.0921471884408573e-53
47474	LINC01271	-15.686537	-21.410748	2.484371852541384e-55	1.0209615229962896e-53
47475	INO80D-AS2	-15.691424	-21.488089	2.3010908633780484e-55	9.464402268985153e-54
47476	PRKAG2-AS1	-15.703042	-21.431953	1.9176925463482296e-55	7.894149756725789e-54
47477	LINC02894	-15.704057	-21.293879	1.887390448812635e-55	7.775984778026877e-54
47478	CFAP141	-15.70748	-21.405548	1.7886362814908442e-55	7.375360680443787e-54
47479	PARD3	-15.710863	-1.7912335	8.74225374179385e-37	1.92638132451528e-35
47480	ENSG00000262950	-15.7122345	-21.496033	1.659999762643002e-55	6.850734613660077e-54
47481	CENPW	-15.723503	-21.354456	1.3906881340769237e-55	5.744167154646143e-54
47482	LINC02452	-15.726705	-21.422672	1.3224500593135744e-55	5.466950168799019e-54
47483	GRM5-AS1	-15.728773	-21.491205	1.2801540551408886e-55	5.296596616588869e-54
47484	ENSG00000287782	-15.730739	-21.64187	1.241201792696428e-55	5.139799736456688e-54
47485	SLC38A8	-15.730822	-21.54519	1.2395926769132701e-55	5.1375050366231855e-54
47486	SLC13A5	-15.732385	-21.421124	1.2094970793199733e-55	5.0170433363478756e-54
47487	ZC3H12B	-15.734221	-1.905057	6.2626031863335554e-37	1.3887807375595242e-35
47488	AURKC	-15.73537	-21.474644	1.154038918312332e-55	4.791081606476892e-54
47489	ENSG00000278743	-15.7367	-21.576794	1.1301462236506324e-55	4.69589255967052e-54
47490	ENSG00000280291	-15.737119	-21.40072	1.1227318458306036e-55	4.669068781234734e-54
47491	ASCL1	-15.7422905	-21.534184	1.0350027236188938e-55	4.3079113363070845e-54
47492	ENSG00000251143	-15.747907	-4.2884755	3.7817282844451434e-43	1.0422331861681359e-41
47493	SLITRK2	-15.751137	-21.54244	9.005012109590894e-56	3.7512923841989507e-54
47494	OOSP4B	-15.760799	-21.42043	7.734080279680053e-56	3.224608231676877e-54
47495	HOXD8	-15.763594	-21.49577	7.401031337069915e-56	3.088392665403862e-54
47496	FCRL3	-15.770803	-22.069107	6.606241439101738e-56	2.7590973036138633e-54
47497	ENSG00000285595	-15.780798	-21.219831	5.643145209918962e-56	2.3588831367608033e-54
47498	HES2	-15.784524	-21.611252	5.321055846115835e-56	2.226157883111245e-54
47499	CARNS1	-15.787496	-21.638103	5.077437133607045e-56	2.1260621971831113e-54
47500	ANGPTL8	-15.790088	-21.493265	4.873930971806462e-56	2.042604909337617e-54
47501	ENSG00000270504	-15.790387	-21.45881	4.850965027491476e-56	2.0347312222978458e-54
47502	LINC00508	-15.795407	-21.437403	4.4814401816704935e-56	1.8813549479912905e-54
47503	ENSG00000229543	-15.804771	-21.365223	3.8655222759978373e-56	1.6241864003152948e-54
47504	LINC02439	-15.805863	-21.530813	3.799443858183491e-56	1.597800664989807e-54
47505	PLCE1	-15.813838	-1.9927111	3.1500654197815175e-37	7.036783752867905e-36
47506	KRT86	-15.816361	-21.461948	3.2186941417917446e-56	1.3547447477698738e-54
47507	TAS2R46	-15.8176155	-21.152718	3.155545175869208e-56	1.3293143509903002e-54
47508	ENSG00000287893	-15.819285	-21.416166	3.0733197776779145e-56	1.2957967665225895e-54
47509	FABP4	-15.82387	-21.744587	2.858447409767829e-56	1.2062449909954396e-54
47510	ENSG00000262668	-15.832037	-21.473577	2.512053842415492e-56	1.0609887078746717e-54
47511	TSPEAR-AS1	-15.833211	-21.47536	2.465824593484388e-56	1.0423674136588779e-54
47512	PLCE1-AS1	-15.835692	-21.212343	2.3708872436204143e-56	1.003977973824582e-54
47513	GSDMA	-15.837653	-21.411295	2.29843460121964e-56	9.741441967814973e-55
47514	ENSG00000227242	-15.838292	-21.580683	2.2753294273004455e-56	9.651915718700095e-55
47515	NMUR2	-15.847018	-21.609089	1.9817454265710101e-56	8.413865630615087e-55
47516	PTCSC3	-15.849994	-21.504662	1.890515858573353e-56	8.03353763357811e-55
47517	ENSG00000286262	-15.85466	-21.460184	1.7558202727458749e-56	7.467679968749224e-55
47518	ENSG00000266677	-15.854713	-21.472506	1.7543510420584403e-56	7.467679968749224e-55
47519	CPB2	-15.855224	-21.410028	1.74021091483413e-56	7.414242443621388e-55
47520	ENSG00000266728	-15.855592	-21.453142	1.730109631061418e-56	7.377660141280992e-55
47521	DOCK9	-15.856505	-1.9858037	2.4163432700290364e-37	5.422630625063319e-36
47522	ENSG00000257275	-15.862129	-21.589037	1.5598242653660725e-56	6.657346369395005e-55
47523	TRBC2	-15.86679	-21.885733	1.4487389234905338e-56	6.194090263050221e-55
47524	ENSG00000285973	-15.868906	-21.471972	1.4009390546155745e-56	5.9949850686879825e-55
47525	ENSG00000280433	-15.869276	-21.449074	1.3927386410515452e-56	5.9651351224211204e-55
47526	ENSG00000250481	-15.871739	-21.564745	1.3393919338925302e-56	5.741699682807961e-55
47527	CSPG4BP	-15.874389	-21.49477	1.284262879592037e-56	5.510223234394098e-55
47528	ENSG00000224626	-15.874872	-21.305805	1.2744664814472407e-56	5.473013114066819e-55
47529	TMBIM7P	-15.87824	-21.511984	1.2081656848636121e-56	5.19746047009613e-55
47530	ENSG00000287856	-15.882219	-4.2737684	5.77241985861903e-43	1.5819094106642066e-41
47531	ZNRD2-DT	-15.884353	-21.40214	1.0964685281596273e-56	4.721116214351683e-55
47532	ENSG00000260037	-15.886198	-21.522678	1.0648087587865289e-56	4.588854596051892e-55
47533	TINAG	-15.886943	-2.7677932	2.6514313712758477e-38	6.177961957817762e-37
47534	ENSG00000288057	-15.887506	-21.521532	1.0429424980521444e-56	4.498601751119869e-55
47535	ENSG00000267287	-15.889842	-21.727549	1.0049593469574382e-56	4.3386090672104016e-55
47536	ENSG00000286886	-15.895936	-21.565042	9.122585081659747e-57	3.941895725879915e-55
47537	FAM81B	-15.89723	-21.549402	8.936980183576683e-57	3.865124875486832e-55
47538	LIPN	-15.901014	-21.47961	8.415589585051626e-57	3.642865614336392e-55
47539	GOT2P6	-15.906183	-21.3956	7.75198212867982e-57	3.3585945347193055e-55
47540	LINC01273	-15.909436	-21.491617	7.361293699941327e-57	3.192166345500826e-55
47541	SERF1B	-15.912964	-21.376146	6.959802894418165e-57	3.0207529532297306e-55
47542	PRSS51	-15.915911	-4.367077	1.7863880123903084e-45	5.317452532236139e-44
47543	LINC02451	-15.916907	-21.466274	6.53680566913362e-57	2.8396910122700184e-55
47544	ENSG00000289853	-15.936966	-21.428629	4.75043387371536e-57	2.0655056141267016e-55
47545	ENSG00000254718	-15.946861	-21.380266	4.057710770702592e-57	1.7658838169050477e-55
47546	RPS3AP34	-15.9477625	-21.444637	3.999834987841347e-57	1.7422537051690334e-55
47547	ENSG00000228064	-15.957164	-21.808655	3.443232197385843e-57	1.5024957127983491e-55
47548	ENSG00000264705	-15.957491	-21.385088	3.425320012834351e-57	1.4960200357399752e-55
47549	ENSG00000273486	-15.959724	-21.382776	3.3055074739038997e-57	1.4449874592834122e-55
47550	LINC00710	-15.96751	-21.43579	2.919483918059487e-57	1.277385694893629e-55
47551	PROS2P	-15.970646	-21.42689	2.7769931824047987e-57	1.2161332193952237e-55
47552	ENSG00000228470	-15.977169	-21.433128	2.502426785917757e-57	1.096878304416048e-55
47553	ENSG00000214559	-15.980596	-21.536856	2.3692196838411262e-57	1.039425767240497e-55
47554	ENSG00000258820	-15.981475	-21.402004	2.3361812903987872e-57	1.0258553334521202e-55
47555	RAC3	-15.98923	-21.631487	2.0640165110422454e-57	9.071613362340727e-56
47556	LINC02790	-15.989244	-21.567108	2.0635661310678791e-57	9.071613362340727e-56
47557	JAGN1	-15.99289	-21.39869	1.946784662570494e-57	8.571837205954603e-56
47558	ENSG00000272692	-15.994383	-21.469471	1.9009042976012882e-57	8.377397057428736e-56
47559	ENSG00000253171	-16.002771	-21.744934	1.662351263452803e-57	7.3327157452558505e-56
47560	ENSG00000233017	-16.021242	-21.58167	1.2371014940969883e-57	5.461864783276077e-56
47561	ENSG00000254786	-16.022726	-21.218868	1.2080431833051228e-57	5.338410793157249e-56
47562	ENSG00000278917	-16.023682	-21.40329	1.1897293513887073e-57	5.26703999581157e-56
47563	SLC25A41	-16.025024	-21.430159	1.1644042283323428e-57	5.159613931877018e-56
47564	GSG1L2	-16.026743	-21.48657	1.1328065691873248e-57	5.024172523341015e-56
47565	SLC22A9	-16.030327	-21.529585	1.0696349345281712e-57	4.748321061226334e-56
47566	PRSS3	-16.032583	-2.40692	4.5732654212259533e-38	1.0559927903407373e-36
47567	LINC02177	-16.035776	-21.429188	9.802303128117872e-58	4.355406548659527e-56
47568	ROMO1	-16.042591	-21.426876	8.788119937309104e-58	3.9119183245619634e-56
47569	ENSG00000280187	-16.043625	-21.526775	8.6437282755431e-58	3.851164497368691e-56
47570	UQCC3	-16.049063	-21.423716	7.922192640891573e-58	3.5329206705690278e-56
47571	LINC00331	-16.049479	-21.588636	7.869474522177096e-58	3.51262759194299e-56
47572	ENSG00000223779	-16.050081	-21.570581	7.793741165026919e-58	3.482014745453953e-56
47573	PDIA2	-16.05394	-21.632647	7.326151024229365e-58	3.2761148078780684e-56
47574	RSPO1	-16.059502	-21.708775	6.700874622075349e-58	3.002016488922036e-56
47575	CDKN2C	-16.062044	-21.48798	6.432979153204216e-58	2.884652106839216e-56
47576	ENSG00000259353	-16.063314	-21.319801	6.303093227368956e-58	2.8290141381236264e-56
47577	BNIP3P11	-16.065845	-21.418993	6.052328377591373e-58	2.718969440331593e-56
47578	ENSG00000225279	-16.066359	-21.46995	6.002654227796021e-58	2.699143634212471e-56
47579	PDCL2	-16.068707	-21.521223	5.780576442421895e-58	2.6016867984571295e-56
47580	ARMT1	-16.073004	-4.222779	1.5181891984892934e-41	3.949400512181175e-40
47581	ENSG00000287799	-16.077017	-21.46067	5.058458871137325e-58	2.278786587480532e-56
47582	INTS5	-16.07796	-21.462336	4.9825454340045096e-58	2.246666643936589e-56
47583	REM2	-16.078913	-21.696873	4.9067583696525636e-58	2.214544199122711e-56
47584	ENSG00000285683	-16.085554	-21.531574	4.410227736472759e-58	1.9922937876692989e-56
47585	B3GALT9	-16.089024	-21.481346	4.171007354141282e-58	1.8859769371585157e-56
47586	ENSG00000286248	-16.090252	-21.56377	4.089425180244119e-58	1.8508069463524918e-56
47587	LINC02898	-16.091862	-21.465769	3.9850307386289275e-58	1.8052374596255954e-56
47588	TAS2R43	-16.09366	-21.358067	3.871457444102316e-58	1.7554211788910108e-56
47589	LINC00596	-16.099613	-21.48098	3.518035270465412e-58	1.596656864875346e-56
47590	LINC00488	-16.10298	-21.37973	3.332592230821048e-58	1.5139046311242854e-56
47591	CHRFAM7A	-16.113876	-21.362152	2.796566235031713e-58	1.2715890057289856e-56
47592	PLPPR3	-16.119223	-21.421227	2.565932090110508e-58	1.1678108497588927e-56
47593	ENSG00000255470	-16.121235	-21.472681	2.4841316496975284e-58	1.1316393178388235e-56
47594	ENSG00000284776	-16.123926	-21.543402	2.3786952130500362e-58	1.0846226543549688e-56
47595	ENSG00000284956	-16.127232	-21.60345	2.2553805122709684e-58	1.0293582023108869e-56
47596	AOX2P	-16.128506	-21.606947	2.2095473331369336e-58	1.0093858914549943e-56
47597	ENSG00000253613	-16.132828	-21.384245	2.060932565729666e-58	9.423783482244439e-57
47598	ZNF835	-16.1334	-21.560455	2.0420003898304838e-58	9.345990130071889e-57
47599	HSPA5-DT	-16.13805	-21.386017	1.8945383065874833e-58	8.679231086942358e-57
47600	ENSG00000290049	-16.1389	-21.442663	1.868740017656574e-58	8.569105591322019e-57
47601	FOXD2-AS1	-16.14317	-21.508755	1.744451155115862e-58	8.006718412048279e-57
47602	ENSG00000288681	-16.143242	-21.589054	1.742417618257749e-58	8.004929544709042e-57
47603	SERINC4	-16.148144	-21.407103	1.609952805368547e-58	7.403350492524787e-57
47604	BOLA3-DT	-16.155508	-21.45228	1.4295922310300397e-58	6.580177926909345e-57
47605	NOX3	-16.163528	-21.431103	1.2559883187920262e-58	5.786577024459232e-57
47606	ENSG00000288985	-16.166428	-21.54987	1.1985386368885974e-58	5.527124482878874e-57
47607	HOXA13	-16.16746	-21.44478	1.1787098489034316e-58	5.440835281696617e-57
47608	LIN37	-16.172607	-21.707212	1.0846734840851432e-58	5.011520809106101e-57
47609	ENSG00000235902	-16.18546	-21.404694	8.812555295324065e-59	4.0755348316399933e-57
47610	IFIT1	-16.185823	-21.618254	8.760669141443105e-59	4.0553903597908397e-57
47611	TMC5	-16.188334	-2.3757381	1.5492875264180397e-38	3.6447924619084875e-37
47612	ENSG00000230990	-16.192635	-21.58736	7.847015540019397e-59	3.6359083041661714e-57
47613	ENSG00000254306	-16.19926	-21.460196	7.049370956740441e-59	3.269431112869962e-57
47614	GTF2IP6	-16.20501	-21.491648	6.423079681620382e-59	2.981802996525733e-57
47615	PPP4R3B-DT	-16.22805	-21.464485	4.422315425753129e-59	2.054941952321812e-57
47616	MUCL1	-16.246729	-21.537334	3.2665761114400795e-59	1.5193478841920632e-57
47617	LINC02893	-16.247053	-21.604185	3.249422915837094e-59	1.5128145043540613e-57
47618	PDE3A	-16.250328	-1.9412553	1.7447831957054124e-38	4.086938531239162e-37
47619	UGT1A9	-16.258272	-21.589775	2.708333147876501e-59	1.2621091639740655e-57
47620	ENSG00000261419	-16.259256	-21.477125	2.66545598611164e-59	1.2433177740580904e-57
47621	ENSG00000276412	-16.262875	-21.570963	2.513288756395805e-59	1.1734624722815235e-57
47622	SDAD1-AS1	-16.263348	-21.576664	2.4940858086935545e-59	1.1656141143163025e-57
47623	GRIP2	-16.26641	-4.2662992	4.4348022310183216e-43	1.219457927984925e-41
47624	ENSG00000287413	-16.268818	-21.600285	2.2820023015040332e-59	1.0675211150686206e-57
47625	ENSG00000267288	-16.269552	-21.539217	2.2548883873506246e-59	1.05585148737693e-57
47626	LBP	-16.277	-21.462374	1.9978195695626886e-59	9.363793782344929e-58
47627	ENSG00000231877	-16.282705	-21.588917	1.8208003187564048e-59	8.542325040732121e-58
47628	TMPRSS2	-16.283968	-2.3436446	6.397974794445279e-39	1.5250542170332656e-37
47629	ENSG00000285879	-16.29025	-21.40394	1.6104690771530092e-59	7.562837330684401e-58
47630	DAW1	-16.298973	-21.551394	1.397369730679052e-59	6.568447021680355e-58
47631	NEFL	-16.30294	-21.806854	1.3099591408268994e-59	6.163515965216265e-58
47632	FAM230C	-16.306067	-21.659922	1.2449455798937265e-59	5.8632843181493906e-58
47633	YPEL3-DT	-16.30667	-21.419388	1.2327717799767575e-59	5.811570197609694e-58
47634	ENSG00000289475	-16.310125	-21.182922	1.1652887617637625e-59	5.4987628023615994e-58
47635	CPMER	-16.323967	-21.591911	9.299780220707196e-60	4.3926352782541124e-58
47636	LRRC72	-16.327274	-21.52292	8.811430062358783e-60	4.166009914337359e-58
47637	ENSG00000286154	-16.32827	-21.298729	8.669542250161624e-60	4.102909314852972e-58
47638	ENSG00000290089	-16.333271	-21.462103	7.99046578774021e-60	3.785211118009462e-58
47639	LINC01547	-16.343037	-21.549809	6.813488861146793e-60	3.2308011739058085e-58
47640	ENSG00000267571	-16.345034	-21.55623	6.59492767075881e-60	3.1302123558539232e-58
47641	STRC	-16.345795	-21.459314	6.513483879760428e-60	3.094572077820228e-58
47642	MTND5P26	-16.352083	-21.205082	5.877916256080698e-60	2.7953395101427524e-58
47643	ABCA11P	-16.361912	-21.534054	5.006107424501474e-60	2.3830637278433313e-58
47644	ENSG00000291239	-16.364899	-21.535547	4.767590009472514e-60	2.271742644631042e-58
47645	RASSF10-DT	-16.374733	-21.451468	4.059495891446143e-60	1.9362324282237443e-58
47646	BOK-AS1	-16.377987	-21.572016	3.849061877453324e-60	1.837662895178647e-58
47647	MINAR2	-16.38601	-21.54917	3.375633125389463e-60	1.6132147393544266e-58
47648	ENSG00000188850	-16.39042	-21.499863	3.140522579973362e-60	1.5023297504866678e-58
47649	ENSG00000256825	-16.394571	-21.538652	2.9342443106930066e-60	1.4050327378773653e-58
47650	GAS1	-16.410847	-21.80458	2.2475527469099356e-60	1.0772768077659454e-58
47651	CYP4F11	-16.419147	-21.75244	1.9615680869997394e-60	9.41127514292742e-59
47652	ENSG00000253106	-16.419249	-21.460331	1.9583520154511952e-60	9.40511108958997e-59
47653	ENSG00000287712	-16.423357	-21.697872	1.8307389194703063e-60	8.800920424517766e-59
47654	DDC-AS1	-16.428402	-21.471983	1.6853573680631383e-60	8.110032916001848e-59
47655	CLEC3A	-16.43676	-21.56769	1.4693572105398263e-60	7.077621902954349e-59
47656	PCED1B-AS1	-16.448122	-21.756508	1.219277516188272e-60	5.878849156765987e-59
47657	TRIM52-AS1	-16.449547	-21.67726	1.191069320320787e-60	5.748532582852495e-59
47658	CXCL17	-16.449701	-21.431553	1.1880429218245262e-60	5.739614504663768e-59
47659	NAT2	-16.451315	-21.417072	1.1569546392380766e-60	5.594972891918158e-59
47660	SH2D6	-16.452581	-22.470303	1.1331191145171953e-60	5.485152548584332e-59
47661	ENSG00000223542	-16.454576	-21.616495	1.0965888722737653e-60	5.313600487759982e-59
47662	RBFOX2	-16.456367	-1.8315959	4.178209540326545e-39	1.0028114745925189e-37
47663	APOM	-16.457882	-21.56264	1.0386122573851419e-60	5.037683238061917e-59
47664	ENSG00000270020	-16.469233	-21.659197	8.617997627495057e-61	4.184239765341519e-59
47665	ROPN1L	-16.471786	-21.628424	8.263521219406013e-61	4.0161372888486425e-59
47666	ENSG00000250761	-16.472067	-21.503454	8.225600747420845e-61	4.001701350628374e-59
47667	LINC01276	-16.47373	-21.598755	8.003506266716824e-61	3.8975474817657586e-59
47668	ENSG00000280383	-16.48434	-21.642963	6.72131031539589e-61	3.2764201175089996e-59
47669	LINC02386	-16.486828	-21.556143	6.451648220451674e-61	3.1481198901759082e-59
47670	TIGD5	-16.488937	-21.455366	6.23145986716328e-61	3.0437275086370857e-59
47671	ENSG00000286708	-16.489128	-21.507702	6.2119331086242314e-61	3.0372361297568555e-59
47672	LINC02765	-16.491108	-21.67151	6.012533509355936e-61	2.942697053654426e-59
47673	DUSP26	-16.49208	-21.583563	5.9169812241643296e-61	2.8988445840478323e-59
47674	VN1R1	-16.496738	-21.370592	5.480029520764089e-61	2.687477115832524e-59
47675	ENSG00000270240	-16.505835	-21.556482	4.717370982137296e-61	2.3157916541141333e-59
47676	ENSG00000288071	-16.506277	-21.616522	4.6829851367146474e-61	2.301231182519979e-59
47677	ENSG00000289029	-16.507124	-21.587421	4.61813653865899e-61	2.271656698581975e-59
47678	ENSG00000264622	-16.511736	-21.767992	4.2800781995283644e-61	2.107494925790013e-59
47679	ENSG00000272030	-16.512325	-21.566729	4.238589414805832e-61	2.0891784141924535e-59
47680	ENSG00000271011	-16.524353	-21.412895	3.475885389257406e-61	1.7149814253906504e-59
47681	ENSG00000255432	-16.5287	-21.530344	3.235297650247673e-61	1.597895790788653e-59
47682	PDE3A-AS1	-16.536297	-21.607048	2.853933395908698e-61	1.4124069970931073e-59
47683	ENSG00000258117	-16.537905	-21.713165	2.7791510492313602e-61	1.376796518773843e-59
47684	PLSCR4	-16.538433	-2.3568597	7.802253279278552e-40	1.9199299150798735e-38
47685	NCBP2-AS1	-16.546564	-21.608112	2.4087965476489342e-61	1.1945374162668819e-59
47686	STARD13	-16.557388	-2.0119789	1.8622306107647235e-39	4.5117863822398257e-38
47687	ENSG00000259762	-16.559528	-21.77692	1.9442112462978087e-61	9.65129452316113e-60
47688	LINC00997	-16.561577	-21.57936	1.8794331144076487e-61	9.339248347492212e-60
47689	AMHR2	-16.562769	-21.393234	1.8427596694508248e-61	9.166364696927095e-60
47690	LINC02918	-16.569956	-21.605888	1.6361727864887497e-61	8.147069770596027e-60
47691	LINC01852	-16.5715	-21.502518	1.5948956995340445e-61	7.957810530318534e-60
47692	ENSG00000285585	-16.572853	-21.46778	1.559587901579512e-61	7.789621705755802e-60
47693	ENSG00000254510	-16.57316	-21.658192	1.5517151725286861e-61	7.758257235297943e-60
47694	ENSG00000231912	-16.574095	-21.526545	1.5278809918371851e-61	7.646942296041855e-60
47695	ENSG00000271758	-16.576082	-21.701193	1.4784620946171571e-61	7.407216778154971e-60
47696	ENSG00000286045	-16.585257	-21.542635	1.2701182085402919e-61	6.369950207980961e-60
47697	KLHL31	-16.597162	-21.486645	1.0427671778041438e-61	5.235121239660432e-60
47698	BMS1P14	-16.605507	-21.51911	9.080623438310885e-62	4.56355211763533e-60
47699	ENSG00000286565	-16.607744	-21.588753	8.749923847231057e-62	4.40189867264936e-60
47700	SPTBN1	-16.608225	-1.8714696	1.5297815777927143e-39	3.713723991792104e-38
47701	RAMP2	-16.612827	-21.59593	8.042592281546424e-62	4.054432287026374e-60
47702	TSKU-AS1	-16.617683	-21.713642	7.420052930065897e-62	3.744473964646105e-60
47703	PSG9	-16.619015	-21.499655	7.258033990402244e-62	3.6665118180975983e-60
47704	PARP4P1	-16.61954	-21.515024	7.194946881890068e-62	3.6384166485387595e-60
47705	HMGB1P1	-16.625122	-21.673111	6.558407720230961e-62	3.3199723405385374e-60
47706	ENSG00000279333	-16.631115	-21.524477	5.93727873587478e-62	3.008674296354111e-60
47707	LINC01610	-16.631834	-21.71424	5.866757170853877e-62	2.976034799023355e-60
47708	ENSG00000288059	-16.63544	-21.874025	5.5256624588814414e-62	2.805930244239921e-60
47709	ENSG00000267345	-16.644371	-21.487038	4.763824575322521e-62	2.4215942501989156e-60
47710	ZXDB	-16.645603	-21.561773	4.667207418891937e-62	2.3749599465538097e-60
47711	PIWIL1	-16.649479	-21.63204	4.37603159318748e-62	2.2291211979607103e-60
47712	ENSG00000205537	-16.65597	-21.639458	3.928375916747541e-62	2.0031837737567723e-60
47713	ENSG00000260337	-16.659113	-21.827614	3.728238801825086e-62	1.9031213120679037e-60
47714	ENSG00000281538	-16.659294	-21.717579	3.7171297780683934e-62	1.8994416152400272e-60
47715	PRSS23-AS1	-16.669453	-3.8559136	2.074652318471866e-42	5.572609961662598e-41
47716	ENSG00000287280	-16.67224	-21.611088	2.9967933945209495e-62	1.532960553848542e-60
47717	A1BG	-16.676386	-21.743929	2.7968951922611827e-62	1.4322103267374877e-60
47718	ENSG00000285705	-16.677902	-21.463293	2.7272123198340454e-62	1.3979977426450352e-60
47719	KBTBD6	-16.678009	-21.489637	2.7223522904224917e-62	1.396976942455158e-60
47720	ENSG00000253656	-16.68091	-21.628254	2.59395883734002e-62	1.3324958592909737e-60
47721	AKR1C8	-16.683172	-21.565214	2.498025505549143e-62	1.2845707082284283e-60
47722	C2CD4B	-16.683975	-21.819221	2.4648392570264647e-62	1.2688450543200294e-60
47723	MAP6D1	-16.687376	-21.652666	2.329087773858566e-62	1.2002319196969782e-60
47724	ARMCX5-GPRASP2-1	-16.68846	-21.610691	2.2874106275835538e-62	1.1800034188777957e-60
47725	OR5V1	-16.68959	-21.710432	2.2447426341156166e-62	1.1592203265764826e-60
47726	ENSG00000288036	-16.692656	-21.620214	2.1329586827733526e-62	1.1026626532239567e-60
47727	ENSG00000266844	-16.700895	-21.717419	1.8592130894665753e-62	9.621674711035418e-61
47728	ENSG00000286543	-16.704866	-21.571747	1.7400581396179529e-62	9.014611838629262e-61
47729	ENDOU	-16.708303	-21.701427	1.6431119180439745e-62	8.52143388550644e-61
47730	NUTM1	-16.709011	-21.58697	1.6238464995264465e-62	8.430498596368753e-61
47731	POLR2C	-16.712114	-4.2821097	4.961811421063067e-44	1.4089229888217449e-42
47732	ENSG00000279792	-16.713987	-21.510881	1.4944769777499744e-62	7.767133389804509e-61
47733	SPCS3-AS1	-16.718948	-21.506172	1.375724041237433e-62	7.157586470104755e-61
47734	PRSS2	-16.724358	-22.086359	1.2569308484735838e-62	6.546526038392149e-61
47735	ITIH2	-16.727158	-21.644413	1.1995272985345445e-62	6.254237728483431e-61
47736	ENSG00000253180	-16.731756	-21.625	1.1108357816511925e-62	5.7980151012700724e-61
47737	CXorf58	-16.73677	-21.59621	1.0215750702966892e-62	5.3378393533592454e-61
47738	ASAH1-AS1	-16.752155	-21.61638	7.899295688192333e-63	4.131900122702366e-61
47739	HGH1	-16.753935	-21.75203	7.667529999336726e-63	4.014982536641934e-61
47740	GLIPR1L1	-16.75626	-21.546513	7.375061177622547e-63	3.865992779632538e-61
47741	ESPNP	-16.756636	-21.689138	7.328860684189602e-63	3.84591441377872e-61
47742	CNTF	-16.756874	-21.554853	7.299630278758086e-63	3.834707608575635e-61
47743	ENSG00000259621	-16.76753	-21.515879	6.107461217447129e-63	3.211891429451839e-61
47744	CTSE	-16.784317	-21.827871	4.61071117782593e-63	2.4300044690234538e-61
47745	ENSG00000262089	-16.785969	-21.506126	4.484893208323301e-63	2.366254923715364e-61
47746	ENSG00000286451	-16.800573	-21.558884	3.5109541027775976e-63	1.854408274371621e-61
47747	LINC02319	-16.802204	-21.72816	3.4162403581451927e-63	1.806341725960419e-61
47748	BNC1	-16.803862	-21.968708	3.3225598851029747e-63	1.7606313523911277e-61
47749	SLC25A34-AS1	-16.804932	-21.696926	3.2634077160535423e-63	1.731170250069449e-61
47750	C5AR2	-16.807074	-22.174364	3.148208191542236e-63	1.6718805072161812e-61
47751	LRRC37A5P-1	-16.80974	-21.578093	3.0104551892519616e-63	1.6004710350020964e-61
47752	ZXDA	-16.820932	-21.55914	2.494886604597234e-63	1.327825004051105e-61
47753	ENSG00000267108	-16.824759	-21.58283	2.3395866599334363e-63	1.2465338201907931e-61
47754	DLGAP1-AS3	-16.827204	-21.552385	2.2454762527324589e-63	1.1977021090423361e-61
47755	ENSG00000287468	-16.841427	-21.7979	1.768061878014243e-63	9.440907602580879e-62
47756	ENSG00000258460	-16.841793	-21.500298	1.757216845554825e-63	9.393298127862663e-62
47757	PNMA2	-16.846426	-21.53851	1.6255387179981497e-63	8.69895433945867e-62
47758	SLC22A13	-16.846558	-21.689915	1.6219577847159397e-63	8.689339956006253e-62
47759	NECTIN4	-16.847584	-21.68185	1.594198273763406e-63	8.550029464287483e-62
47760	LINC01545	-16.852167	-21.591173	1.4759338770482208e-63	7.924479376460227e-62
47761	PKD1P5	-16.880127	-21.67541	9.218051117700893e-64	4.9547533480110156e-62
47762	GDF5	-16.885008	-21.608984	8.489959805054079e-64	4.568442680514073e-62
47763	ENSG00000268746	-16.885313	-21.638107	8.446445605449325e-64	4.550055399271806e-62
47764	LRRC37A6P	-16.891306	-21.665096	7.635016485407757e-64	4.117497594755116e-62
47765	ENSG00000261970	-16.895292	-21.560284	7.138510880921151e-64	3.854004466508849e-62
47766	LINC01954	-16.9126	-21.639519	5.330781148462472e-64	2.8812250873232572e-62
47767	ENSG00000267317	-16.91752	-21.64421	4.9057389611441426e-64	2.6544408436644165e-62
47768	ENSG00000241048	-16.944708	-21.706326	3.098644884860834e-64	1.6785073259505328e-62
47769	LINC00640	-16.946737	-21.728725	2.9941200789013067e-64	1.6236933140571918e-62
47770	ENSG00000286211	-16.95074	-21.581797	2.7980561663283052e-64	1.5190606375457727e-62
47771	ENSG00000279518	-16.95716	-21.53053	2.5100142993430512e-64	1.3642039771139277e-62
47772	ENSG00000261655	-16.963865	-21.708462	2.240672151563785e-64	1.2205397364301252e-62
47773	ENSG00000273456	-16.965714	-21.681046	2.1716481613841865e-64	1.18426564572326e-62
47774	PCDHB3	-16.970066	-21.533653	2.017300343613429e-64	1.1013283871444705e-62
47775	INMT-MINDY4	-16.970194	-21.758484	2.012961548779758e-64	1.1001930583891881e-62
47776	ENSG00000260306	-16.974928	-21.601019	1.857826795955383e-64	1.0165443742633172e-62
47777	GFRA3	-16.977673	-21.596626	1.7733980781734192e-64	9.714391407299118e-63
47778	ENSG00000250333	-16.982733	-21.772015	1.6276752202228962e-64	8.926185571443086e-63
47779	ENSG00000288085	-17.007788	-21.668636	1.064149249734194e-64	5.842383332982613e-63
47780	ISM2	-17.008593	-21.654596	1.0497082128189062e-64	5.769603899306444e-63
47781	ENSG00000287551	-17.011797	-21.624178	9.941098401823604e-65	5.470187683299501e-63
47782	FAM86JP	-17.012075	-21.70141	9.894319257676094e-65	5.450605873419801e-63
47783	PCDHB5	-17.017046	-21.62577	9.093486127119335e-65	5.01511424029963e-63
47784	ENSG00000261191	-17.032236	-21.586441	7.024984781015127e-65	3.878715520021255e-63
47785	ENSG00000248125	-17.033663	-21.473959	6.856523333761526e-65	3.7899996970206445e-63
47786	ENSG00000234929	-17.047426	-21.705309	5.425586111146844e-65	3.002445368643512e-63
47787	ENSG00000286034	-17.050364	-21.700415	5.161206563627991e-65	2.8593906397674163e-63
47788	P2RX6	-17.060844	-21.708633	4.317833738357377e-65	2.3948732049035026e-63
47789	SPACA3	-17.080336	-21.617268	3.097885597024261e-65	1.720191936190279e-63
47790	ENSG00000260177	-17.086378	-21.705137	2.794630740839047e-65	1.553572235358218e-63
47791	ENSG00000289750	-17.08639	-21.583866	2.7940271341899407e-65	1.553572235358218e-63
47792	ENSG00000225498	-17.088537	-21.699154	2.6935729590887773e-65	1.5008194045961702e-63
47793	ENSG00000291243	-17.090658	-21.436106	2.5979067893219684e-65	1.4491737093516748e-63
47794	ROCK1P1-1	-17.092485	-21.57686	2.5181721196476874e-65	1.4063067188371912e-63
47795	LINC00881	-17.124578	-21.72756	1.4558725419953297e-65	8.139848570618665e-64
47796	LINC01338	-17.129536	-21.671577	1.3376243451855252e-65	7.487313834694794e-64
47797	ENSG00000233068	-17.129566	-21.623512	1.3369252437166719e-65	7.487313834694794e-64
47798	TMEM221	-17.133894	-21.66973	1.241552963673563e-65	6.965569841587001e-64
47799	GPRC5D	-17.135387	-21.67111	1.2102601305029169e-65	6.797837120557215e-64
47800	CDC42BPA	-17.14044	-1.9260933	3.6681130747490875e-41	9.441319794615806e-40
47801	ENSG00000286913	-17.143538	-21.638916	1.0527972543489384e-65	5.9202217889474144e-64
47802	ANGPTL1	-17.15131	-4.410023	4.983530178649939e-49	1.6705500589059252e-47
47803	SKINT1L	-17.154522	-21.81945	8.723784958698122e-66	4.911339652239089e-64
47804	FBXO48	-17.155846	-21.74231	8.528356669964543e-66	4.806873994374228e-64
47805	SMIM10L2B	-17.17073	-21.650217	6.609099743125434e-66	3.7294315097418583e-64
47806	ENSG00000285873	-17.172144	-21.76528	6.451110464817858e-66	3.644503218279583e-64
47807	IFI44L	-17.177427	-4.41219	4.610122655284399e-49	1.5493702765151115e-47
47808	ENSG00000269374	-17.196972	-21.713514	4.2142668685480115e-66	2.3835815094605234e-64
47809	LINC02204	-17.207888	-21.71688	3.494256694959562e-66	1.978643168966753e-64
47810	LINC02503	-17.20824	-21.664295	3.47319011957488e-66	1.9690036372882132e-64
47811	SLC17A3	-17.209574	-21.744837	3.394575354561792e-66	1.926678678513405e-64
47812	ENSG00000229065	-17.210114	-21.596975	3.3632457939279007e-66	1.9111241968809908e-64
47813	ENSG00000253256	-17.210419	-21.788372	3.345665008513615e-66	1.9033550769228505e-64
47814	C1orf100	-17.211403	-21.65722	3.289526928562012e-66	1.8736068113112614e-64
47815	PLAC4	-17.21622	-21.7083	3.0283012160022314e-66	1.7268408971531225e-64
47816	GNLY	-17.217272	-22.666395	2.974065157804955e-66	1.697901817758332e-64
47817	CSPG5	-17.218752	-21.759426	2.899423149453016e-66	1.657231320798861e-64
47818	GRM7-AS1	-17.222834	-21.688402	2.703026562803223e-66	1.5467918631655855e-64
47819	ENSG00000261582	-17.225296	-21.691763	2.591008472756528e-66	1.484434477721146e-64
47820	PKD1-AS1	-17.233543	-21.818153	2.2485221641538059e-66	1.289735363368222e-64
47821	ENSG00000274949	-17.237602	-21.77781	2.0969295616143815e-66	1.2042013654657683e-64
47822	ENSG00000286915	-17.244732	-21.632914	1.8548870924713315e-66	1.0664615304506363e-64
47823	ENSG00000289953	-17.246857	-21.650396	1.7883031089128092e-66	1.0293946193597633e-64
47824	TRIM73	-17.250343	-21.739962	1.6841195924656953e-66	9.705710759040761e-65
47825	ENSG00000263331	-17.251373	-21.841236	1.6545147332699085e-66	9.546393184926304e-65
47826	ENSG00000290123	-17.25741	-21.566206	1.4911872340497388e-66	8.614215412070483e-65
47827	SLC22A31	-17.27236	-21.89218	1.15263633750452e-66	6.666399568146688e-65
47828	ZNF473CR	-17.273064	-21.629288	1.1387553805536043e-66	6.5939488135790046e-65
47829	PCDHB11	-17.275457	-21.647722	1.0927087693592501e-66	6.3348490059829485e-65
47830	ENSG00000290914	-17.279644	-21.867304	1.0166427110350128e-66	5.900889957328135e-65
47831	MTND1P23	-17.28201	-21.849066	9.760035502770193e-67	5.6717686027912035e-65
47832	ENSG00000260257	-17.296598	-21.580914	7.5885294017559e-67	4.415127894942758e-65
47833	ENSG00000255367	-17.299335	-2.5973303	4.3597862764275434e-42	1.1557586940090829e-40
47834	PDE6C	-17.30236	-21.697023	6.87002101474076e-67	4.001869418371358e-65
47835	ENSG00000286238	-17.303204	-21.691498	6.770797782127684e-67	3.948794136455736e-65
47836	STAG3L3	-17.316729	-21.58464	5.3602811712021854e-67	3.129915737112758e-65
47837	CIART	-17.320505	-21.84468	5.021681807323814e-67	2.935724617683734e-65
47838	PGR-AS1	-17.322525	-21.816168	4.8495185782499236e-67	2.8384838428319086e-65
47839	LINC01310	-17.326385	-21.913427	4.5364757831249486e-67	2.6584512356993832e-65
47840	ENSG00000237019	-17.340464	-21.620295	3.556107288321281e-67	2.0864495509237317e-65
47841	LINC02144	-17.347223	-21.741547	3.163636737077525e-67	1.8584171510518853e-65
47842	ENSG00000253673	-17.351042	-21.784506	2.961207829230099e-67	1.7416050587904274e-65
47843	IL21-AS1	-17.362537	-21.726805	2.4267111311522158e-67	1.428971930651156e-65
47844	PP7080	-17.367653	-21.878637	2.220937157022535e-67	1.3093849597177169e-65
47845	TRIM31	-17.36956	-3.8521905	7.132752090134721e-45	2.0786999478478795e-43
47846	C2orf50	-17.37377	-21.793262	1.9975482010126136e-67	1.1791103308231788e-65
47847	ENSG00000290027	-17.384192	-21.737825	1.6673453345726043e-67	9.853929988230181e-66
47848	ENSG00000260951	-17.390184	-21.839766	1.5027099956570708e-67	8.891734066647392e-66
47849	ADO	-17.394707	-21.727722	1.3892903460829339e-67	8.240640837216408e-66
47850	ENSG00000249803	-17.395544	-21.673058	1.3692540453037925e-67	8.13169920709806e-66
47851	ACSM5	-17.404049	-21.945114	1.1813245897231273e-67	7.032780546495948e-66
47852	H2AW	-17.411364	-21.708904	1.0403913571272065e-67	6.201343734318324e-66
47853	FAM238C-1	-17.41548	-21.703781	9.686066738534903e-68	5.780540171975155e-66
47854	ACSM2A	-17.41687	-21.643389	9.454869135585416e-68	5.649487327174707e-66
47855	ENSG00000232386	-17.417597	-21.849281	9.336160606755439e-68	5.585409695672928e-66
47856	ENSG00000232667	-17.43	-21.743492	7.525480339292031e-68	4.5076979282022547e-66
47857	ENSG00000228351	-17.433226	-21.796457	7.114925563222926e-68	4.267027648741749e-66
47858	NOP10	-17.440517	-21.706705	6.267508862768069e-68	3.763442004920832e-66
47859	ENSG00000289529	-17.441822	-21.623703	6.126740177399961e-68	3.6834567056669544e-66
47860	SHANK2-AS1	-17.44427	-21.591265	5.871421398750268e-68	3.534319892167374e-66
47861	ENSG00000263952	-17.452822	-21.634758	5.059320997866712e-68	3.049242746956846e-66
47862	CASZ1	-17.461283	-2.2998292	1.5373101090619373e-42	4.161418993390674e-41
47863	LRRC38	-17.464687	-21.773603	4.114606780596759e-68	2.4829383023729986e-66
47864	HOXB8	-17.465652	-21.79297	4.046095943446235e-68	2.4446250651854187e-66
47865	PLPP6	-17.475906	-21.70134	3.3838830255244308e-68	2.047060069279363e-66
47866	ASB15-AS1	-17.48436	-21.629301	2.92013367584428e-68	1.7687147978391136e-66
47867	CNMD	-17.495735	-21.70728	2.3944589974546025e-68	1.4521215972359182e-66
47868	ENSG00000286470	-17.5035	-21.687601	2.090918722630766e-68	1.2696204483126316e-66
47869	TSKS	-17.504143	-21.82728	2.0676205270405437e-68	1.2570410040676704e-66
47870	RAB42	-17.505356	-22.014032	2.0242423159572093e-68	1.2322069037810523e-66
47871	LINC02625	-17.50553	-21.776978	2.018112756624993e-68	1.230013204281901e-66
47872	ENSG00000285128	-17.506767	-21.748577	1.975015258296348e-68	1.2052542988535784e-66
47873	TPBG	-17.528404	-21.97602	1.3532003949280595e-68	8.268275135785024e-67
47874	ENSG00000237174	-17.530539	-21.680042	1.3036338752968087e-68	7.975422419497988e-67
47875	PRICKLE2-AS1	-17.537874	-21.720943	1.1466627920793863e-68	7.023922597318484e-67
47876	RNVU1-15	-17.543224	-21.850206	1.0441923310140239e-68	6.404291956639916e-67
47877	TTC21B-AS1	-17.547869	-21.72972	9.626779089914176e-69	5.91178925751123e-67
47878	ENSG00000224322	-17.551617	-21.784988	9.015258456819048e-69	5.5432456607345205e-67
47879	ENSG00000289791	-17.55228	-21.486055	8.91116940895653e-69	5.486171022469849e-67
47880	DHH	-17.572716	-21.794786	6.229682015607578e-69	3.840165250583011e-67
47881	ASB15	-17.57744	-21.740805	5.734585910141795e-69	3.539453290900953e-67
47882	SERPINE3	-17.579084	-21.790247	5.571632913595025e-69	3.4432408582011484e-67
47883	PFN4	-17.588993	-21.694628	4.682693734772404e-69	2.897558062210248e-67
47884	ENSG00000256538	-17.605064	-21.74004	3.531784644941053e-69	2.1881787358694577e-67
47885	ENSG00000271781	-17.612465	-21.938007	3.101244060025437e-69	1.923877493441003e-67
47886	SAA2-SAA4	-17.612686	-21.897879	3.089267554905816e-69	1.9188922371020845e-67
47887	GIPC3	-17.614243	-21.929873	3.0059833508316744e-69	1.869545047494264e-67
47888	UBAC2-AS1	-17.618698	-21.706476	2.7795937103737475e-69	1.7309546612248176e-67
47889	ENSG00000236796	-17.620323	-21.843485	2.7013007682011567e-69	1.6843526864258634e-67
47890	PLEKHF1	-17.626339	-21.99014	2.430261617648803e-69	1.5172933366187358e-67
47891	NHIP	-17.641035	-21.717772	1.8767346336396007e-69	1.1747200924033582e-67
47892	ENSG00000231705	-17.647694	-21.972904	1.669185888423208e-69	1.0461520514084092e-67
47893	ENSG00000261543	-17.655605	-21.793613	1.4521880743771363e-69	9.113228717270334e-68
47894	ENSG00000271806	-17.657188	-21.747198	1.4122233125769737e-69	8.873864629144963e-68
47895	MAGI1	-17.658665	-1.9746646	9.762796775448661e-43	2.6575107734533197e-41
47896	CTAGE7P	-17.669107	-21.85399	1.1447856558311513e-69	7.2026837038327394e-68
47897	SLC6A18	-17.671116	-21.94243	1.1049429380555773e-69	6.960997567584799e-68
47898	PDE9A-AS1	-17.672842	-21.832449	1.0718514831180512e-69	6.761272477316433e-68
47899	ENSG00000267220	-17.673141	-21.645033	1.0662161822344105e-69	6.734448202652571e-68
47900	C21orf62	-17.678406	-21.717997	9.717211702500803e-70	6.145568512836157e-68
47901	ENSG00000272508	-17.708858	-21.807314	5.6773492086746593e-70	3.5952607511578484e-68
47902	ENSG00000289223	-17.720844	-21.74989	4.593910157279912e-70	2.9129457921773067e-68
47903	C2orf16	-17.721773	-21.846764	4.519225637889074e-70	2.869325294836012e-68
47904	C1orf74	-17.724323	-21.642675	4.320038838162659e-70	2.7464393125436707e-68
47905	MEF2C-AS2	-17.733248	-4.448212	3.2449064183473566e-51	1.1810198263130013e-49
47906	CSPG4P5	-17.736006	-21.907906	3.5136974525758885e-70	2.236732530007067e-68
47907	LINC01471	-17.739342	-21.734718	3.312394706533392e-70	2.1113481337534443e-68
47908	ENSG00000286017	-17.755657	-21.698063	2.481586485198373e-70	1.583857125244959e-68
47909	TUBA3FP	-17.769981	-21.83502	1.925436776185074e-70	1.23051076281707e-68
47910	SMLR1	-17.785772	-4.3937063	4.456746192178913e-49	1.5009310239746105e-47
47911	LIMD1-AS1	-17.789215	-21.715607	1.3690475676841074e-70	8.760825026423214e-69
47912	INTS4P1-1	-17.791634	-21.798676	1.3115659305438522e-70	8.404031274424278e-69
47913	ENSG00000255389	-17.804401	-21.71978	1.0456045106374327e-70	6.708675686300619e-69
47914	FADD	-17.811329	-21.909021	9.245756130981855e-71	5.939971399294913e-69
47915	ENSG00000287404	-17.814981	-21.824966	8.664879075377227e-71	5.574138457235406e-69
47916	MAB21L3	-17.822338	-21.822386	7.603000335788648e-71	4.89749881418301e-69
47917	ENSG00000231043	-17.823532	-21.821642	7.44337745617669e-71	4.801027753124402e-69
47918	LINC01589	-17.829962	-21.83784	6.6394329470695374e-71	4.288157899952153e-69
47919	SLC1A7	-17.83002	-21.90187	6.63252922587306e-71	4.288157899952153e-69
47920	PIEZO1P2	-17.85428	-21.736626	4.307564404284869e-71	2.793206010118036e-69
47921	ENSG00000229370	-17.860184	-21.808363	3.87766017486068e-71	2.5177906026048717e-69
47922	ENSG00000231252	-17.861689	-3.495719	9.979130533443272e-47	3.0894068577089663e-45
47923	FSCN3	-17.867996	-21.852299	3.3738844809765704e-71	2.1936105000613755e-69
47924	ADORA2A-AS1	-17.888287	-3.4533389	1.0657081570274317e-45	3.2134895251344806e-44
47925	SSC5D	-17.88933	-4.404067	1.884587391861654e-49	6.42686532275062e-48
47926	ENSG00000260272	-17.893787	-21.880327	2.130225582802011e-71	1.3868679870493626e-69
47927	LINC01312	-17.895334	-21.854803	2.0721751938700143e-71	1.3508806906436673e-69
47928	ENSG00000226990	-17.903034	-21.822132	1.806106347976741e-71	1.1790049186832618e-69
47929	PCDHB4	-17.90599	-21.795723	1.713298024582547e-71	1.1199219758539715e-69
47930	ENSG00000287616	-17.91093	-21.889587	1.5685901847051777e-71	1.0267097421340423e-69
47931	ENSG00000258593	-17.913736	-4.4465938	2.318713876142484e-51	8.483600927151517e-50
47932	ENSG00000289832	-17.916634	-21.768114	1.416667644098995e-71	9.285179129519901e-70
47933	ENSG00000255558	-17.918211	-21.8934	1.3773228085620031e-71	9.039469829023238e-70
47934	ENSG00000264520	-17.920338	-21.828558	1.3259704960490135e-71	8.714185049472991e-70
47935	ENSG00000225750	-17.922703	-21.76882	1.2710783986062754e-71	8.36472646693627e-70
47936	NAIF1	-17.93151	-21.874287	1.0859076384090661e-71	7.155822757137307e-70
47937	ENSG00000251205	-17.940132	-21.94485	9.307532738051928e-72	6.141710423816434e-70
47938	HTR7P1	-17.940466	-21.98746	9.252156031912275e-72	6.113453113189471e-70
47939	ENSG00000225643	-17.944553	-21.746077	8.599943228586241e-72	5.690217871544739e-70
47940	ALOX12P1	-17.94627	-21.865168	8.33980093077427e-72	5.5256003500251074e-70
47941	PCDHGC4	-17.946522	-21.79863	8.302175715114732e-72	5.508165571861815e-70
47942	CASP12	-17.947105	-22.030697	8.215784055188064e-72	5.458284473663688e-70
47943	ENSG00000249000	-17.950184	-21.727716	7.775586617872091e-72	5.172889578102939e-70
47944	ENSG00000267405	-17.953283	-21.90563	7.356009545959551e-72	4.900450791643478e-70
47945	ENSG00000228484	-17.954012	-21.837135	7.260504236746797e-72	4.843452538645144e-70
47946	SH3PXD2A-AS1	-17.987654	-21.746935	3.9735550475152753e-72	2.6543783772825636e-70
47947	ENSG00000227197	-17.988424	-21.65175	3.9190075780380877e-72	2.6215361405947636e-70
47948	TSPAN10	-17.995478	-21.854988	3.453240252389362e-72	2.3131484705757517e-70
47949	FAM242A	-17.998045	-21.770706	3.2977993155916576e-72	2.21206929849425e-70
47950	NOXO1	-17.998627	-21.890667	3.2635052057027306e-72	2.1920851932042974e-70
47951	SNAPIN	-18.002937	-21.779593	3.0206145757486827e-72	2.031738792953168e-70
47952	CPLX2	-18.019867	-4.473729	1.9228600228304966e-52	7.287115750334593e-51
47953	GPR17	-18.021444	-21.951498	2.166456600192271e-72	1.459226881274733e-70
47954	ENSG00000287706	-18.032652	-21.990465	1.7712054868135465e-72	1.1946560221169818e-70
47955	ENSG00000268278	-18.034357	-21.767538	1.7177360231848427e-72	1.1601984584889802e-70
47956	ENSG00000231615	-18.039167	-21.886753	1.5753625607139922e-72	1.0655139719673611e-70
47957	HCN2	-18.047504	-21.85325	1.3559495388192846e-72	9.1838707428959e-71
47958	ENSG00000260643	-18.049303	-21.735092	1.312774195376663e-72	8.903826986971133e-71
47959	LAMP5	-18.055017	-22.018328	1.1844859119930662e-72	8.04492258608624e-71
47960	COX6A1	-18.055536	-21.861185	1.1734762783277989e-72	7.981277625978653e-71
47961	ASB4	-18.059332	-21.91978	1.0959704150581795e-72	7.464554863287164e-71
47962	ENSG00000254682	-18.069952	-21.889181	9.051843315150797e-73	6.173762825787304e-71
47963	ENSG00000287989	-18.073698	-22.141302	8.461003812237516e-73	5.778877470523739e-71
47964	THAP1	-18.07705	-21.773808	7.965187687825437e-73	5.447875140754538e-71
47965	ENSG00000235292	-18.08846	-21.886879	6.484168255355834e-73	4.4411536666570804e-71
47966	ENSG00000259052	-18.095499	-21.845472	5.711093626005022e-73	3.91716672393229e-71
47967	KLRC3	-18.10415	-22.38989	4.885623372146191e-73	3.355713497556773e-71
47968	ENSG00000228620	-18.107182	-21.801487	4.6254676905384576e-73	3.1815116609299687e-71
47969	TMEM200B	-18.108574	-22.026836	4.5106932767504164e-73	3.106955320950379e-71
47970	DDX3ILA1	-18.117357	-21.878395	3.849187449399473e-73	2.655067002986622e-71
47971	ROS1	-18.127686	-3.7677178	1.5037749279770545e-47	4.7769622597929945e-46
47972	FBXL15	-18.139132	-21.976099	2.596910552497772e-73	1.7938205685891702e-71
47973	LINC02540	-18.140493	-21.822565	2.5337416088528088e-73	1.7526725691465067e-71
47974	LINC02249	-18.140703	-21.690107	2.5241951520484553e-73	1.7485527100207066e-71
47975	XGY1	-18.143791	-21.790503	2.3871091973443392e-73	1.6559464913429435e-71
47976	ENSG00000262898	-18.144585	-22.019472	2.3530859053550667e-73	1.6346730016973044e-71
47977	ENSG00000288808	-18.148808	-21.983814	2.1799809446697047e-73	1.5165816006217896e-71
47978	PTX3	-18.16337	-22.310984	1.6748977281802866e-73	1.1668693786398225e-71
47979	HSP90AA2P	-18.170374	-21.874079	1.4753836006658825e-73	1.0293442777253172e-71
47980	CDCP2	-18.172976	-21.908276	1.407471523912039e-73	9.83372285099978e-72
47981	CYP3A43	-18.176529	-21.767717	1.3197143416879033e-73	9.23382888096516e-72
47982	ENSG00000232710	-18.177898	-21.83102	1.2873673013168147e-73	9.020462279068523e-72
47983	ENSG00000261095	-18.1779	-21.916933	1.2873196415756758e-73	9.020462279068523e-72
47984	ENSG00000287409	-18.185596	-21.863035	1.1197103579775076e-73	7.868348486693891e-72
47985	ENSG00000288100	-18.198357	-21.928753	8.88388082691582e-74	6.251838562270905e-72
47986	ENSG00000259049	-18.199158	-21.848188	8.755829829872788e-74	6.170642562303112e-72
47987	LINC01913	-18.212357	-21.864708	6.890889919448804e-74	4.863370395613302e-72
47988	ENSG00000289106	-18.227686	-21.767147	5.216257375421311e-74	3.6868113449675906e-72
47989	KBTBD11-OT1	-18.22799	-22.066475	5.187502564364457e-74	3.671816858712505e-72
47990	ENSG00000249604	-18.228308	-21.646221	5.157559110276953e-74	3.6559361506880214e-72
47991	SOX2	-18.229269	-22.102358	5.0682614275606425e-74	3.597874562672714e-72
47992	ENSG00000279080	-18.231173	-21.865204	4.896077146685978e-74	3.48071773561042e-72
47993	CHRNB3	-18.236012	-21.789896	4.483764489005655e-74	3.192256770257272e-72
47994	LINC02030	-18.238247	-21.884384	4.305293046288167e-74	3.069680245507191e-72
47995	ENSG00000288830	-18.240332	-21.948132	4.1450517282950845e-74	2.959761423233343e-72
47996	BHLHB9	-18.24088	-3.9710045	6.812967477963142e-47	2.1186327601650644e-45
47997	ENSG00000253762	-18.248184	-22.151274	3.593526295010979e-74	2.5697142953662945e-72
47998	ENSG00000285634	-18.25162	-21.951233	3.3758508124676624e-74	2.4176056303757387e-72
47999	ENSG00000260646	-18.25714	-21.999187	3.0532536137153173e-74	2.1897988877865761e-72
48000	ENSG00000261130	-18.258509	-21.84584	2.9780544926070336e-74	2.139016189984916e-72
48001	KCNMA1-AS3	-18.279598	-21.88981	2.0284026583692444e-74	1.4590716788370083e-72
48002	SLC23A4P	-18.299545	-21.924112	1.4100181129038635e-74	1.0157553559495909e-72
48003	ENSG00000288009	-18.30445	-21.956741	1.2893546015795317e-74	9.302072650032597e-73
48004	ENSG00000260796	-18.306065	-21.795198	1.251902110444577e-74	9.045271361191396e-73
48005	SLC2A4	-18.306683	-21.967632	1.2378665290600572e-74	8.957150703145122e-73
48006	SPACA9	-18.320766	-21.955261	9.572412246843922e-75	6.936865053523889e-73
48007	ENSG00000286750	-18.330042	-21.7887	8.080864532382863e-75	5.864708509656941e-73
48008	DIRC1	-18.335222	-22.00082	7.350861875927057e-75	5.342869725879042e-73
48009	ENSG00000286333	-18.33572	-21.946238	7.284264141927969e-75	5.3023781043887635e-73
48010	ENSG00000233799	-18.352175	-21.842144	5.391780711600574e-75	3.93067271098091e-73
48011	GABRA5	-18.352228	-21.914244	5.386625144894735e-75	3.93067271098091e-73
48012	SLC10A6	-18.354086	-22.083654	5.206587142156435e-75	3.807062772503515e-73
48013	IL5RA	-18.354277	-21.859623	5.188506140967675e-75	3.7995469481630646e-73
48014	ENSG00000250740	-18.354868	-21.671932	5.132619765148023e-75	3.7642818873972655e-73
48015	LMOD3	-18.355509	-21.813019	5.072797849265334e-75	3.726019753597635e-73
48016	LYG2	-18.356632	-21.75529	4.969576800517954e-75	3.655716782955035e-73
48017	ENSG00000285588	-18.3719	-21.787296	3.7580315558269987e-75	2.768662945622741e-73
48018	TLX2	-18.374277	-22.008343	3.5979887977628397e-75	2.654770582931133e-73
48019	ZDHHC1	-18.392208	-4.4182553	3.241401856755628e-50	1.1299197395868688e-48
48020	ENSG00000261026	-18.41148	-22.168808	1.8192222499268827e-75	1.3443472705150126e-73
48021	KCNJ8	-18.4139	-22.219442	1.7401912558812068e-75	1.2879002094058209e-73
48022	ENSG00000260121	-18.416586	-21.984028	1.6564975291778834e-75	1.2278252157671928e-73
48023	OSGEPL1-AS1	-18.426674	-21.841837	1.376433759950571e-75	1.0217922445437943e-73
48024	TTC39A-AS1	-18.428328	-21.953869	1.335259511735396e-75	9.927399649235163e-74
48025	PDE4D	-18.445377	-1.8867695	4.103660376800244e-45	1.2053079193571668e-43
48026	ENSG00000255745	-18.456116	-21.843422	8.012237909911936e-76	5.966054460808738e-74
48027	THRA	-18.465424	-2.6729777	4.924794050006208e-46	1.4970513149013876e-44
48028	ENSG00000290784	-18.469725	-21.91999	6.23745707902575e-76	4.651633764692128e-74
48029	SULT1D1P	-18.473553	-21.752188	5.813103265516704e-76	4.341817527977491e-74
48030	ENSG00000289443	-18.482904	-21.9179	4.8934212065690273e-76	3.660519599347135e-74
48031	BMPR1A	-18.488909	-2.21225	1.9800732731193974e-45	5.883197575007226e-44
48032	ENSG00000286707	-18.489336	-21.979008	4.346642649193345e-76	3.256504672775654e-74
48033	SFRP5	-18.52112	-21.917637	2.4187973776747502e-76	1.8149552341757316e-74
48034	DMBT1L1	-18.532345	-21.918737	1.9660691752382567e-76	1.4775252576505034e-74
48035	ENSG00000287293	-18.53622	-21.95528	1.8302760275619762e-76	1.377600958117668e-74
48036	ZBTB6	-18.539593	-21.98744	1.719766616603447e-76	1.2964271624667905e-74
48037	ENSG00000271009	-18.542007	-21.870312	1.6447274495822517e-76	1.2417819742597907e-74
48038	ENSG00000260983	-18.546139	-21.896452	1.5238139121266573e-76	1.1522777933655893e-74
48039	ENSG00000286885	-18.550573	-21.994383	1.4038874229599608e-76	1.063242763970516e-74
48040	DSG2-AS1	-18.558182	-21.770258	1.2196755563760335e-76	9.251676050529607e-75
48041	LINC02549	-18.56186	-21.979824	1.1394581431471695e-76	8.656682161463473e-75
48042	ATP11A-AS1	-18.56345	-21.837656	1.1064521626695984e-76	8.419063659013141e-75
48043	LGALS9B	-18.584967	-22.173946	7.429806674761372e-77	5.662233575078706e-75
48044	ENSG00000243486	-18.600927	-22.024271	5.527704384076186e-77	4.219249970152698e-75
48045	IGFBPL1	-18.606588	-21.919127	4.977054904219345e-77	3.804907688001156e-75
48046	GABRG1	-18.608656	-21.995977	4.789952425232607e-77	3.667627408867571e-75
48047	ENSG00000285820	-18.609928	-21.860834	4.678236674870326e-77	3.587728655005278e-75
48048	ENSG00000261888	-18.615053	-22.024895	4.254093234462961e-77	3.267599879051692e-75
48049	FMO6P	-18.615074	-21.971472	4.252437076206534e-77	3.267599879051692e-75
48050	USP26	-18.629974	-21.860697	3.2252466078133693e-77	2.485174989039485e-75
48051	ENSG00000267114	-18.632425	-21.826065	3.0817177863581763e-77	2.378343783836299e-75
48052	ENSG00000279696	-18.634022	-21.921083	2.9917403574463244e-77	2.312567808363827e-75
48053	ENSG00000269802	-18.645514	-21.96441	2.4167794638465957e-77	1.8711021674149686e-75
48054	ENSG00000272760	-18.655346	-21.917114	2.0131726832131137e-77	1.5611064224062455e-75
48055	HSPB7	-18.657358	-22.208662	1.9392398161824697e-77	1.50617385276641e-75
48056	SPACA7	-18.659525	-21.915773	1.8627023690851723e-77	1.4490396161295484e-75
48057	DDX4	-18.66008	-21.991968	1.843550313123389e-77	1.4364354103757247e-75
48058	ENSG00000271119	-18.661097	-21.865807	1.8090378054151906e-77	1.411803253976105e-75
48059	POTEKP	-18.66791	-21.940668	1.593754515445568e-77	1.2457890432290251e-75
48060	LINC02594	-18.689253	-21.887499	1.0713242385910314e-77	8.387676490499365e-76
48061	ENSG00000257921	-18.721386	-21.891287	5.886390875052112e-78	4.616029997315423e-76
48062	ENSG00000272733	-18.724207	-22.057379	5.584613170143211e-78	4.386443421929582e-76
48063	ENSG00000224400	-18.729006	-21.997828	5.106286764502883e-78	4.0172205631302327e-76
48064	SLC5A8	-18.734196	-22.091225	4.634957728975194e-78	3.6523166907060517e-76
48065	MIR194-2HG	-18.736235	-2.8329127	4.382976600269226e-47	1.3726186140187187e-45
48066	ENSG00000234083	-18.739145	-21.877392	4.2258590825030676e-78	3.335346606154528e-76
48067	ENSG00000272512	-18.744715	-22.028522	3.8084299497849e-78	3.0107617158218354e-76
48068	ZNF396	-18.753105	-22.003529	3.2559925703544398e-78	2.57821668603448e-76
48069	ENSG00000287373	-18.757605	-22.09224	2.9934073800440496e-78	2.3741523223678358e-76
48070	KLHL41	-18.781162	-22.038097	1.9269143877484687e-78	1.530781025360113e-76
48071	ENSG00000262312	-18.789196	-21.928356	1.6578857581509231e-78	1.319211121739112e-76
48072	ENSG00000290803	-18.796259	-21.92893	1.4525337902437497e-78	1.157700335798529e-76
48073	ENSG00000286492	-18.79863	-22.089285	1.389500190849526e-78	1.1092767261309872e-76
48074	GSG1	-18.800117	-22.06267	1.351291357060498e-78	1.0805449344192469e-76
48075	ODAD3	-18.802197	-22.036144	1.2997011247993477e-78	1.0410007463072143e-76
48076	ENSG00000289212	-18.855785	-21.809229	4.756511168310971e-79	3.816022749166518e-77
48077	DNAAF1	-18.856907	-21.89872	4.657407140005747e-79	3.74268008092409e-77
48078	ENSG00000262434	-18.866245	-21.97293	3.907847917893235e-79	3.1455269075299954e-77
48079	LINC00301	-18.87926	-21.995483	3.0597162758691526e-79	2.4669215761966224e-77
48080	PAPPA-AS1	-18.883791	-21.716158	2.809664270576437e-79	2.2690718183836036e-77
48081	EEF1A2	-18.899097	-21.94708	2.10648120587788e-79	1.7040103283030066e-77
48082	SMAD1	-18.904808	-2.5754669	3.094007532176211e-47	9.701994771533622e-46
48083	ENSG00000240393	-18.90732	-21.936436	1.804355647781707e-79	1.4620384581642855e-77
48084	ENSG00000289847	-18.907349	-22.021534	1.8033775583431263e-79	1.4620384581642855e-77
48085	LSMEM2	-18.911339	-22.052217	1.6728266240030505e-79	1.3599884964223797e-77
48086	STEAP4	-18.926783	-22.516901	1.2503784059072311e-79	1.0182429366366279e-77
48087	IQCC	-18.936087	-22.11272	1.0491838461613469e-79	8.558317410446444e-78
48088	ENSG00000284602	-18.951998	-21.932245	7.770434773913745e-80	6.349071017114959e-78
48089	GIMAP7	-18.952578	-22.211235	7.685937188606352e-80	6.290584356483229e-78
48090	LINC02726	-18.960266	-22.103884	6.647289268643125e-80	5.449658128019915e-78
48091	CNTNAP5-DT	-18.971504	-21.958572	5.375753925828673e-80	4.414645272849995e-78
48092	RPL39P5	-18.986385	-21.996922	4.05759631423733e-80	3.337784211329891e-78
48093	ENSG00000263272	-18.989235	-21.865587	3.84468825165767e-80	3.167997097787229e-78
48094	C3orf49	-18.990978	-21.963465	3.7200437734387405e-80	3.070486299642708e-78
48095	DIRAS3	-19.061459	-22.020319	9.783445190267488e-81	8.102622684959968e-79
48096	ENSG00000271032	-19.06428	-22.02015	9.273108159143118e-81	7.693046356626092e-79
48097	FBXW10	-19.068344	-22.020002	8.584389764760765e-81	7.133832982326274e-79
48098	LINC01256	-19.077787	-21.910957	7.174728310281503e-81	5.972562722292113e-79
48099	ENSG00000254248	-19.08054	-21.957798	6.809199611368024e-81	5.677986347164384e-79
48100	RPP40	-19.084398	-22.046934	6.327648679778918e-81	5.2854860275793096e-79
48101	LINC01942	-19.084738	-22.037573	6.286859103800804e-81	5.260437536716349e-79
48102	ENSG00000258052	-19.08549	-21.853539	6.197686151790056e-81	5.194749057140657e-79
48103	GCGR	-19.088358	-22.119244	5.868828650875208e-81	4.9275899593158775e-79
48104	ENSG00000289744	-19.08932	-21.889328	5.76256486162686e-81	4.846725105898184e-79
48105	B3GALT6	-19.099924	-22.095612	4.710080567755858e-81	3.968365112259079e-79
48106	ENSG00000274346	-19.110546	-22.127651	3.848152524515698e-81	3.2477873767567675e-79
48107	LINC02166	-19.115908	-21.946363	3.4748278442514395e-81	2.9377980270721633e-79
48108	MTND4P12	-19.11887	-21.998318	3.284302947990251e-81	2.781547564543117e-79
48109	NPIPB9	-19.15988	-21.77471	1.5030087101692369e-81	1.2751484001362631e-79
48110	TPPP3	-19.162205	-22.122675	1.437759683901759e-81	1.221920088772214e-79
48111	LINC00836	-19.168781	-22.019135	1.2681638590064675e-81	1.079668594508688e-79
48112	GASAL1	-19.17367	-22.059072	1.1551495843430782e-81	9.851746840339619e-80
48113	LINC00440	-19.1911	-21.997826	8.280191164671427e-82	7.074188584862618e-80
48114	SGSM3-AS1	-19.19154	-21.940374	8.210628478251165e-82	7.027085863512745e-80
48115	ENSG00000258875	-19.195143	-22.222517	7.664406925750822e-82	6.571149444898126e-80
48116	C1QL1	-19.218744	-22.141943	4.879989601149328e-82	4.191282779484479e-80
48117	ENSG00000230715	-19.220745	-22.005404	4.696756349087889e-82	4.04103605455622e-80
48118	LINC00620	-19.235134	-22.167545	3.565615127150587e-82	3.073244698442111e-80
48119	ENSG00000289015	-19.241062	-21.982533	3.1828225475605007e-82	2.7481753975372567e-80
48120	KDM3AP1	-19.245493	-21.83501	2.923772873211607e-82	2.528985637294118e-80
48121	DHDH	-19.24762	-22.032345	2.806981177597155e-82	2.432284152786944e-80
48122	DPH2	-19.250238	-22.103771	2.66960674680621e-82	2.317370933261476e-80
48123	ALMS1P1	-19.255104	-22.014187	2.4317955500354014e-82	2.1147067802789994e-80
48124	ARHGEF2-AS1	-19.256489	-21.962278	2.3681294891291894e-82	2.0630262944832426e-80
48125	CDKN2A	-19.258738	-22.208843	2.2681486217591843e-82	1.979467770294422e-80
48126	POLR2K	-19.283926	-21.98682	1.3987819494676987e-82	1.2229422509008616e-80
48127	ARF4-AS1	-19.286484	-21.820549	1.331750829758212e-82	1.1664316889849892e-80
48128	UGT2B29P	-19.296677	-21.96308	1.094914857618023e-82	9.607236709240087e-81
48129	PCDHA5	-19.300383	-21.79581	1.0196631566509128e-82	8.963096823571507e-81
48130	LINC00707	-19.301846	-22.076687	9.913732092383006e-83	8.730179483451495e-81
48131	ENSG00000288951	-19.313356	-3.3118641	1.6144504574012747e-50	5.7012696428228626e-49
48132	ENSG00000271959	-19.316404	-22.267185	7.49333191812186e-83	6.610693437476419e-81
48133	LINC01648	-19.344198	-22.224033	4.3888916094667676e-83	3.8789517894339865e-81
48134	ENSG00000251357	-19.34905	-21.955553	3.997122826262232e-83	3.5391252253330573e-81
48135	ENSG00000243501	-19.356453	-22.049585	3.465760309222384e-83	3.0742367129054945e-81
48136	TAS1R1	-19.357258	-22.067106	3.412425705027713e-83	3.032450857362036e-81
48137	GPR75	-19.35775	-22.007425	3.380274205781646e-83	3.009370992196611e-81
48138	ADAMTS9-AS1	-19.363312	-4.6856613	5.222654788174449e-63	2.7495442472921008e-61
48139	RASSF9	-19.375265	-4.642849	3.012533691109864e-61	1.489384423245362e-59
48140	C15orf61	-19.38874	-21.961985	1.8592202610701336e-83	1.6582474042782667e-81
48141	LINC02302	-19.40533	-21.986408	1.34951591206761e-83	1.205848181392082e-81
48142	WDR5B	-19.41104	-21.972424	1.2085883519258167e-83	1.0819087419500628e-81
48143	ENSG00000280119	-19.434195	-22.121033	7.723587480389587e-84	6.926763593370388e-82
48144	SUGT1P1	-19.43922	-21.962187	7.007671879197029e-84	6.296302678471161e-82
48145	ENSG00000279073	-19.452513	-22.097424	5.417599801334671e-84	4.876640945016558e-82
48146	SCAT2	-19.470587	-21.899965	3.8170725974445633e-84	3.442292617599173e-82
48147	GAL	-19.470816	-22.249186	3.8000993662754713e-84	3.4333439506286254e-82
48148	ENSG00000260955	-19.4749	-22.051407	3.510885506481035e-84	3.177938706219581e-82
48149	CPN1	-19.47575	-22.10383	3.453437023447392e-84	3.1317593327344705e-82
48150	RPL37A-DT	-19.485588	-22.002588	2.853544137626489e-84	2.5925726196666934e-82
48151	TM4SF19-AS1	-19.493675	-22.067677	2.4391740798837503e-84	2.220241109199605e-82
48152	B3GNT8	-19.498224	-22.202333	2.2330408630083294e-84	2.036416178778645e-82
48153	ENSG00000258871	-19.512104	-22.099642	1.705508866720246e-84	1.5582527353009858e-82
48154	ENSG00000286234	-19.524	-22.051985	1.3535124704316288e-84	1.2389727497195388e-82
48155	ENSG00000237015	-19.533266	-21.974966	1.130394237992648e-84	1.0366843427827867e-82
48156	ENSG00000287090	-19.533758	-21.89691	1.1196201045790318e-84	1.028740751939428e-82
48157	ENSG00000256469	-19.536562	-22.186491	1.0601988692035967e-84	9.759842066630766e-83
48158	EFNA2	-19.540583	-3.7756824	1.8715037861647252e-53	7.296916843766996e-52
48159	FAM3D-AS1	-19.551292	-22.125414	7.960149551117276e-85	7.341730356824036e-83
48160	ENSG00000286964	-19.578226	-22.017332	4.7109734894684816e-85	4.353225559585126e-83
48161	ENSG00000259280	-19.583422	-22.219578	4.2571294041655044e-85	3.941324861673987e-83
48162	SEC61G-DT	-19.603168	-22.038595	2.896411635845876e-85	2.68665626366519e-83
48163	MRGPRF-AS1	-19.637363	-22.166464	1.4852809569313902e-85	1.3803475580275732e-83
48164	ENSG00000287367	-19.638302	-22.215155	1.4582866357502588e-85	1.3578516747182812e-83
48165	ENSG00000286848	-19.642622	-22.03817	1.3401782072316364e-85	1.2502681673518434e-83
48166	NAGS	-19.646603	-4.5652437	9.742354505199019e-58	4.332723102229971e-56
48167	ENSG00000254990	-19.66254	-22.02426	9.07710728037555e-86	8.48439482417905e-84
48168	ENSG00000285736	-19.673094	-21.989592	7.382736083021189e-86	6.913932341749343e-84
48169	LINC01687	-19.68738	-22.158337	5.5805796662296135e-86	5.236282631715794e-84
48170	SNHG21	-19.691957	-22.048958	5.101667622460152e-86	4.796158491864179e-84
48171	RBM39P1	-19.694277	-22.206623	4.874998445213531e-86	4.591927935880242e-84
48172	KLRC2	-19.70394	-22.745125	4.033682313850353e-86	3.8068267697652033e-84
48173	ENSG00000262050	-19.704859	-22.145136	3.961589898596096e-86	3.746048638482188e-84
48174	LINC01257	-19.72732	-22.168694	2.5494282129655727e-86	2.415409632587499e-84
48175	TBILA	-19.733875	-22.055721	2.2414337447095462e-86	2.12774542884728e-84
48176	ENSG00000255084	-19.734116	-22.011475	2.2308625833684064e-86	2.121846603220208e-84
48177	ENSG00000283573	-19.769457	-22.117697	1.113653775143862e-86	1.061305509627315e-84
48178	POLR1G	-19.777878	-22.266249	9.43573332891517e-87	9.009830228460999e-85
48179	ENSG00000289960	-19.79868	-22.066362	6.263890186505858e-87	5.992906174901026e-85
48180	MYCN	-19.80757	-22.194574	5.257106650921191e-87	5.039578340286617e-85
48181	MIR200CHG	-19.81001	-22.1233	5.010191381547537e-87	4.812353055199249e-85
48182	RPS3AP39	-19.812351	-22.182693	4.78418206458801e-87	4.6043497664289906e-85
48183	ENSG00000286268	-19.820595	-22.071686	4.066320218355992e-87	3.9212210295742596e-85
48184	CPB1	-19.835228	-22.13599	3.0465079949042234e-87	2.9436279034890054e-85
48185	MYH9-DT	-19.84243	-22.174353	2.642648776958474e-87	2.5584833029885442e-85
48186	RTCA-AS1	-19.84348	-4.542884	1.5492549685042278e-56	6.618036706685868e-55
48187	ENSG00000253577	-19.85713	-22.138952	1.9766139555658768e-87	1.917473036018866e-85
48188	PCDHGC5	-19.901339	-22.17235	8.243349924362289e-88	8.012667756818259e-86
48189	ENSG00000253214	-19.904202	-22.064102	7.788694867767377e-88	7.585877253410713e-86
48190	LINC00968	-19.909473	-22.310665	7.016347783863136e-88	6.847336761093527e-86
48191	ENSG00000288049	-19.91007	-22.09305	6.933817375465542e-88	6.780382300209256e-86
48192	ENSG00000252690	-19.911333	-22.083323	6.762677356872141e-88	6.626335249999186e-86
48193	C9orf152	-19.915445	-22.066442	6.233361472927268e-88	6.120004778399437e-86
48194	ENSG00000225537	-19.915741	-22.083693	6.197026656830362e-88	6.09662230574394e-86
48195	C11orf1	-19.9203	-22.055117	5.661623542587493e-88	5.5811688922454596e-86
48196	ENSG00000237529	-19.923496	-22.096447	5.313822160139573e-88	5.248935325648619e-86
48197	ENSG00000257553	-19.940784	-22.12059	3.7712824172396383e-88	3.73280307225073e-86
48198	MALINC1	-19.944023	-22.055378	3.5364670074754667e-88	3.50751263401304e-86
48199	HTR3B	-19.945915	-22.069061	3.4061960041262886e-88	3.385202714468204e-86
48200	ENSG00000203472	-19.95047	-21.977657	3.1116648009366374e-88	3.098810889080008e-86
48201	EGFR-AS1	-19.95067	-22.163618	3.099366208246606e-88	3.09288802477855e-86
48202	ZIC1	-19.953592	-22.118364	2.9246598745840144e-88	2.924539765348919e-86
48203	ANO7L1	-19.977901	-22.187191	1.8043478550375527e-88	1.8079862519468878e-86
48204	GYS2	-19.984322	-22.189396	1.5881368202306207e-88	1.5946203478678508e-86
48205	ENSG00000204790	-19.98961	-21.957846	1.4295737238385498e-88	1.4383756447002004e-86
48206	FABP3	-19.994854	-22.128048	1.287979533626495e-88	1.2985926983135207e-86
48207	RHNO1	-19.99796	-22.161963	1.2107860909731632e-88	1.2232958725769939e-86
48208	ENSG00000291124	-20.01058	-22.241457	9.418356425273982e-89	9.535449505155766e-87
48209	GAREM2	-20.016685	-22.146477	8.339911621255456e-89	8.461187836081212e-87
48210	AGAP10P	-20.018595	-22.004747	8.02865656331848e-89	8.16241163508316e-87
48211	ENSG00000268083	-20.034214	-22.081549	5.881404035734946e-89	5.991895684774486e-87
48212	HCRTR1	-20.045225	-22.196718	4.722048165026204e-89	4.820844896026123e-87
48213	SMIM30	-20.047012	-22.107573	4.5565986247646804e-89	4.661706719092235e-87
48214	ENSG00000286959	-20.08548	-22.251297	2.1139573998155756e-89	2.1672736306572397e-87
48215	CLGN	-20.092043	-22.245787	1.8540281780686684e-89	1.9047988231136712e-87
48216	ENSG00000272103	-20.096277	-22.166256	1.7035620801160127e-89	1.7539126041752554e-87
48217	PODNL1	-20.098732	-22.2485	1.6219723672424047e-89	1.6734493716095473e-87
48218	ENSG00000259627	-20.100414	-22.131504	1.5682735478537345e-89	1.621481639774547e-87
48219	PRRG3	-20.112394	-22.099056	1.2341054198225095e-89	1.278690760308863e-87
48220	SNHG19	-20.146435	-22.207987	6.241325797918761e-90	6.480598799723835e-88
48221	MRPL17	-20.155811	-22.168823	5.171701797319348e-90	5.381443036877299e-88
48222	C11orf71	-20.166668	-22.117628	4.159677794787618e-90	4.3376443094339916e-88
48223	LINC01509	-20.175512	-22.122562	3.483168901552249e-90	3.639986248235867e-88
48224	PGPEP1L	-20.187725	-22.167686	2.72573914921991e-90	2.8545816148109935e-88
48225	DUSP28	-20.1907	-22.077383	2.5676093831585545e-90	2.6947724513158465e-88
48226	ZNF501	-20.2081	-22.122406	1.8099808210790332e-90	1.9037245361750922e-88
48227	LINC00354	-20.212873	-4.7556567	1.4606991828356412e-67	8.65366530483334e-66
48228	ENSG00000237070	-20.223055	-21.996166	1.3398464168021816e-90	1.412290926524516e-88
48229	RCOR2	-20.23156	-22.21659	1.1290872985757128e-90	1.1927178582655112e-88
48230	DDO	-20.239456	-22.172401	9.631519987889181e-91	1.0196429573265811e-88
48231	ATP8B3	-20.243855	-22.280727	8.815202609215413e-91	9.352565068923142e-89
48232	BCAN-AS1	-20.250448	-22.28918	7.718702757638646e-91	8.207104517281371e-89
48233	PTCHD1-AS	-20.293493	-22.14374	3.240140923186294e-91	3.4526998397664366e-89
48234	ENSG00000234936	-20.319506	-22.150085	1.9158182631936832e-91	2.0459762671273243e-89
48235	WDFY3-AS1	-20.328794	-22.09842	1.5877969253604844e-91	1.699396366400107e-89
48236	ENSG00000255041	-20.357584	-22.243004	8.867255267834707e-92	9.511400815705166e-90
48237	YWHAH-AS1	-20.361534	-22.254995	8.185675482042024e-92	8.799691492814182e-90
48238	ENSG00000286321	-20.369595	-22.414719	6.952497575457486e-92	7.490547055965236e-90
48239	ENSG00000268945	-20.40194	-22.29359	3.6082700400498634e-92	3.8961315833780096e-90
48240	TMEM59L	-20.42671	-22.199863	2.1820718459792584e-92	2.361389661233287e-90
48241	ENSG00000286229	-20.451897	-22.154196	1.3076475671145018e-92	1.4182588245733187e-90
48242	ENSG00000226772	-20.455208	-21.98318	1.222471791071146e-92	1.3288377518210418e-90
48243	PPP1R13B-DT	-20.455338	-22.19564	1.2192406873487572e-92	1.3282904472597266e-90
48244	ENSG00000288818	-20.485926	-22.271488	6.540579953417937e-93	7.141550730303738e-91
48245	NEURL1-AS1	-20.506657	-22.2608	4.2863219161414905e-93	4.690681003870973e-91
48246	ENSG00000225012	-20.518496	-21.917967	3.3666173013342526e-93	3.692511922080528e-91
48247	ENSG00000255029	-20.522846	-22.145077	3.080674788519291e-93	3.3865169492395583e-91
48248	CLDN5	-20.53051	-22.339235	2.6344311509156855e-93	2.902523262155929e-91
48249	ENSG00000270249	-20.533056	-22.176638	2.5009863061377295e-93	2.76174673778447e-91
48250	LEAP2	-20.564705	-22.36665	1.3098690855013687e-93	1.4497273801305833e-91
48251	FAM162B	-20.574875	-22.426985	1.0638205800776472e-93	1.1800896266200743e-91
48252	NUTM2G	-20.587711	-22.123272	8.180280481040849e-94	9.095052485518886e-92
48253	IFIT2	-20.601274	-22.348278	6.196234002699201e-94	6.904901681085714e-92
48254	PCDHB14	-20.62605	-22.21036	3.7286957116963087e-94	4.1646794442244685e-92
48255	ENSG00000230864	-20.637066	-22.147835	2.974406313648948e-94	3.329830773840838e-92
48256	SGSM2-AS1	-20.64641	-22.278994	2.4553025235346394e-94	2.7550304675366328e-92
48257	PGLYRP2	-20.651728	-22.08711	2.2013203888780345e-94	2.4757482747709593e-92
48258	CLEC14A	-20.663387	-22.287666	1.7324399367511188e-94	1.9529250009237496e-92
48259	LINC02024	-20.674051	-22.031939	1.3915073370154277e-94	1.572241863062118e-92
48260	HMGN3-AS1	-20.70544	-22.21747	7.294974191896045e-95	8.261643097603572e-93
48261	ENSG00000276302	-20.710407	-22.20075	6.585793256723613e-95	7.475873193844441e-93
48262	ENSG00000288936	-20.729025	-22.20771	4.487596290791105e-95	5.106003835723019e-93
48263	ENSG00000259080	-20.730722	-22.149857	4.333430514577538e-95	4.942140496461287e-93
48264	ENSG00000274292	-20.73759	-22.277773	3.7612243865051506e-95	4.299626882019433e-93
48265	NFIB	-20.74041	-2.3903775	2.5185003053503598e-52	9.441564886062496e-51
48266	SCTR-AS1	-20.746475	-21.994337	3.13151642302867e-95	3.5882020416152983e-93
48267	ENSG00000250243	-20.76836	-22.131796	1.993369898449601e-95	2.289460549874969e-93
48268	TMEM44-AS2	-20.784779	-22.331684	1.4199934454234735e-95	1.6347716502418986e-93
48269	OCIAD1-AS1	-20.805075	-22.10438	9.333391999748649e-96	1.0770557431368713e-93
48270	CILP	-20.832817	-22.505959	5.255806749309778e-96	6.079507769070963e-94
48271	GPX7	-20.85825	-22.241913	3.1026505031677347e-96	3.5974493857919606e-94
48272	ZNF572	-20.86126	-22.19735	2.9148884878026597e-96	3.387810013818948e-94
48273	SALL2	-20.862232	-22.277485	2.85672958752097e-96	3.3281583122750286e-94
48274	ENSG00000254366	-20.870472	-22.333286	2.4077989921888376e-96	2.811870391405564e-94
48275	OOEP	-20.884052	-22.262615	1.8164255080773195e-96	2.1263531103930123e-94
48276	PDCD6IP-DT	-20.891827	-22.185375	1.5456205828324178e-96	1.8137019552475442e-94
48277	ENSG00000258776	-20.97416	-22.239244	2.7860674739801645e-97	3.277195986663915e-95
48278	ENSG00000259515	-20.996675	-22.300377	1.74179476734853e-97	2.0537995540033586e-95
48279	ENSG00000283156	-21.007841	-22.250015	1.3796428636076123e-97	1.6307244701932892e-95
48280	ENSG00000225751	-21.01451	-22.148245	1.200233419251048e-97	1.4221159866347334e-95
48281	LINC02999	-21.016907	-22.45085	1.1416323625836376e-97	1.3559807998316584e-95
48282	H1-9P	-21.029715	-22.467594	8.735460064541914e-98	1.0400964161933059e-95
48283	ENSG00000286369	-21.034405	-22.27317	7.919423802334399e-98	9.452453439364719e-96
48284	SHISA7	-21.056923	-22.325695	4.9442418201651766e-98	5.915840003891984e-96
48285	EPDR1	-21.0606	-4.7346463	1.2747989220799651e-67	7.579994860494523e-66
48286	CADM3-AS1	-21.072065	-22.771135	3.6009376868546416e-98	4.3191739772031365e-96
48287	ENSG00000232692	-21.073257	-22.307457	3.5120555670750875e-98	4.2229649877882125e-96
48288	CCDC194	-21.079962	-22.435835	3.051898600809199e-98	3.678746486688276e-96
48289	STAC2	-21.080019	-22.47364	3.048196199421279e-98	3.678746486688276e-96
48290	C4orf36	-21.089684	-22.156937	2.489282669580582e-98	3.0154996876426664e-96
48291	MEIS1-AS2	-21.093172	-22.355621	2.3137144851910557e-98	2.809807182040749e-96
48292	ENSG00000287769	-21.095552	-22.256641	2.2011033732922485e-98	2.679733301814648e-96
48293	KCND1	-21.116447	-22.40087	1.4199516190770263e-98	1.7330527304715045e-96
48294	LINC00636	-21.136797	-22.312523	9.26176545241284e-99	1.1332398341748754e-96
48295	PCDHGA3	-21.142237	-22.42703	8.261542254361837e-99	1.0134019765816443e-96
48296	ZNF286B	-21.14998	-22.171774	7.0203937017323545e-99	8.63331142643844e-97
48297	ENSG00000236391	-21.153625	-22.312767	6.5026102989865595e-99	8.016813071899936e-97
48298	GGT8P	-21.15731	-22.29939	6.01769244187064e-99	7.437806764827828e-97
48299	ENSG00000270589	-21.160797	-22.205746	5.592380494831733e-99	6.929713621814649e-97
48300	LINC01597	-21.162947	-22.420557	5.3451921779624854e-99	6.640310425571866e-97
48301	SLC15A5	-21.216564	-22.312443	1.7280817992801263e-99	2.1522794747146697e-97
48302	ENSG00000264057	-21.219423	-22.273535	1.6269377128401887e-99	2.031502890766449e-97
48303	BAGE2	-21.223188	-22.307554	1.5027304754167184e-99	1.8812331283250217e-97
48304	ENSG00000286266	-21.226204	-22.317862	1.4101191851248094e-99	1.7698449504435044e-97
48305	ENSG00000268279	-21.239634	-22.319237	1.0621509929215454e-99	1.3365537223073233e-97
48306	LINC02871	-21.241661	-22.391584	1.0176593309425565e-99	1.2838853393326585e-97
48307	MICOS13	-21.249826	-22.400412	8.564889423123187e-100	1.0833584029279298e-97
48308	ENSG00000260136	-21.253593	-22.381344	7.909861409352503e-100	1.0031104971683547e-97
48309	PTGDR	-21.26622	-4.666106	3.364969101760954e-63	1.7811659273647276e-61
48310	ENSG00000287284	-21.27062	-22.201546	5.519600186601344e-100	7.018106785564288e-98
48311	RIIAD1	-21.28659	-22.154247	3.9376634024274507e-100	5.019799276738534e-98
48312	HEXIM2	-21.3033	-22.399664	2.764849045480555e-100	3.5339270030659333e-98
48313	INCA1	-21.310097	-22.502768	2.3942954298956433e-100	3.068352601185738e-98
48314	LINC01214	-21.326334	-22.29453	1.697397446648494e-100	2.1809989672002205e-98
48315	STEAP3-AS1	-21.326649	-22.350029	1.686128313347029e-100	2.172250703792953e-98
48316	NR1I3	-21.337626	-22.29178	1.336065480725379e-100	1.7258280313094032e-98
48317	GUSBP2	-21.34585	-22.222055	1.1221972851196918e-100	1.4534245582648605e-98
48318	ENSG00000278819	-21.388363	-22.307364	4.550432738439815e-101	5.909252626574457e-99
48319	TUBB2B	-21.390312	-22.27638	4.3657630709120847e-101	5.684597059552853e-99
48320	KLRB1	-21.390526	-22.819925	4.345969861736016e-101	5.673995719217708e-99
48321	C1orf87	-21.406637	-22.29632	3.085344172952666e-101	4.038980928345402e-99
48322	SLC2A1-DT	-21.409046	-4.7620263	1.9347160010847525e-69	1.2094582775458957e-67
48323	ENSG00000250820	-21.4208	-22.169006	2.282626220266889e-101	2.9962084009314546e-99
48324	ENSG00000290848	-21.431953	-22.498081	1.8001300790355192e-101	2.369263096996533e-99
48325	ENSG00000286015	-21.446983	-22.4173	1.3069101880100677e-101	1.7247672719705767e-99
48326	BLACAT1	-21.461283	-22.30588	9.635485861553271e-102	1.2750785067552207e-99
48327	C6orf58	-21.47443	-22.393364	7.278963914787457e-102	9.658609937937863e-100
48328	CNTN4-AS2	-21.520065	-22.207417	2.746387874098627e-102	3.654196630952321e-100
48329	ENSG00000227330	-21.521254	-22.383066	2.6774274704593164e-102	3.572201724833638e-100
48330	TSSC4	-21.541473	-22.420828	1.7372609205022592e-102	2.3242069315005223e-100
48331	IL17B	-21.544167	-22.476334	1.639956908422608e-102	2.2000722183571395e-100
48332	IFI6	-21.548737	-22.513361	1.487126624551731e-102	2.000555037635917e-100
48333	CEBPB-AS1	-21.552397	-22.330294	1.3750240595082527e-102	1.854873175898418e-100
48334	GATA3	-21.56311	-22.780767	1.0930757113222257e-102	1.4786278052769375e-100
48335	LINC00629	-21.563793	-22.441803	1.0772307125109995e-102	1.4612529592718847e-100
48336	ENSG00000267881	-21.56748	-22.46786	9.953795125354818e-103	1.3539941760182375e-100
48337	CTSF	-21.56934	-22.517794	9.565186589842023e-103	1.3047771892216438e-100
48338	ENSG00000282221	-21.584116	-22.34798	6.968388730131102e-103	9.532207707301247e-101
48339	MED18	-21.589622	-22.360989	6.192119033860553e-103	8.494191907350456e-101
48340	FGF5	-21.59988	-22.577675	4.96903084012195e-103	6.835645871532732e-101
48341	ENSG00000266313	-21.615797	-22.400785	3.5307650768375825e-103	4.870855459258827e-101
48342	ENSG00000254237	-21.644648	-22.336191	1.8994695625015737e-103	2.6278513850767508e-101
48343	MALL	-21.64864	-3.4006364	1.1944816651594192e-57	5.283275942773243e-56
48344	TXNDC17	-21.66464	-22.321762	1.2355293056119763e-103	1.7141825106749865e-101
48345	STX19	-21.675613	-22.358385	9.755516360797352e-104	1.3573546735374556e-101
48346	UBE2QL1	-21.682577	-22.57378	8.397099597271969e-104	1.1716961495356744e-101
48347	KCNJ5	-21.692156	-22.530045	6.831432853787076e-104	9.559687273382845e-102
48348	ENSG00000291240	-21.703403	-22.247164	5.360643925370919e-104	7.523130774573862e-102
48349	LY6E	-21.704557	-22.475698	5.228934604897589e-104	7.35949876847696e-102
48350	DIRAS2	-21.704912	-22.459768	5.188976209536404e-104	7.324427926145038e-102
48351	LINC02298	-21.708748	-22.459911	4.777120175615738e-104	6.762680183492303e-102
48352	ENSG00000286474	-21.717785	-22.292776	3.9310715528024887e-104	5.58120473697888e-102
48353	ENSG00000279726	-21.76158	-22.353464	1.5267888738013548e-104	2.1740223560344554e-102
48354	ENSG00000286388	-21.771624	-22.37876	1.2287659551151048e-104	1.7547930933195124e-102
48355	HOXD10	-21.78242	-22.78411	9.728847693652087e-105	1.3934571323102039e-102
48356	LINC02126	-21.792366	-22.679026	7.84468451757169e-105	1.1269039723796641e-102
48357	ENSG00000266997	-21.80652	-22.48631	5.77385809356047e-105	8.318797084029815e-103
48358	MIEF2	-21.806559	-22.42404	5.769052033222564e-105	8.318797084029815e-103
48359	ENSG00000263594	-21.808704	-22.347618	5.507176033718061e-105	7.981799359821492e-103
48360	ENSG00000291170	-21.867237	-22.501719	1.5471857602622837e-105	2.2491000642762e-103
48361	LYNX1	-21.868086	-22.521984	1.5189026014632914e-105	2.2145963738341127e-103
48362	ENSG00000227033	-21.873453	-22.347395	1.3517909682978346e-105	1.9768623595846232e-103
48363	ENSG00000258592	-21.874184	-22.41087	1.3304788271184064e-105	1.9515559615365106e-103
48364	ENSG00000258751	-21.87886	-22.487793	1.2019538976368839e-105	1.7683610545957997e-103
48365	LINC01337	-21.880362	-22.397032	1.1633705915434564e-105	1.7167824565752497e-103
48366	ENSG00000258881	-21.88589	-22.443563	1.031673932787485e-105	1.5270655677472628e-103
48367	TEKT3	-21.907612	-22.421844	6.432394741979691e-106	9.550145095881921e-104
48368	ENSG00000266397	-22.028913	-22.304186	4.5607762018547116e-107	6.792069708804916e-105
48369	LINC00589	-22.042883	-22.456347	3.359577386728978e-107	5.0185490668382756e-105
48370	GPNMB	-22.061773	-22.595566	2.2214245195302785e-107	3.328582500064169e-105
48371	ENSG00000257086	-22.066416	-22.631285	2.0065602655145153e-107	3.0159096237662305e-105
48372	EMBP1	-22.067625	-22.486473	1.9541001741314307e-107	2.9461538786332013e-105
48373	TDRD6	-22.069525	-22.466688	1.8744124161560275e-107	2.8347868273902556e-105
48374	ENSG00000235852	-22.093365	-22.426605	1.1113488743247868e-107	1.685995871709298e-105
48375	NBPF13P	-22.098293	-22.415892	9.974305458351472e-108	1.51790227253375e-105
48376	BBS12	-22.129335	-22.38368	5.044803950712111e-108	7.701312313221893e-106
48377	KLF15	-22.167534	-22.61728	2.177850762179815e-108	3.335125044548196e-106
48378	OCLNP1	-22.17553	-22.242151	1.826306320136658e-108	2.805598270599841e-106
48379	ZNF503-AS2	-22.180141	-22.54562	1.649960970899484e-108	2.542715169647566e-106
48380	ENSG00000278842	-22.192154	-22.392298	1.2663268649781231e-108	1.957701132403322e-106
48381	DDX25	-22.21065	-22.303413	8.4235047056209255e-109	1.3063943699182416e-106
48382	CCDC71	-22.21231	-22.466026	8.12018792399553e-109	1.2633767141301417e-106
48383	RPL26P6	-22.27723	-22.488825	1.9359701833645528e-109	3.0217267945348395e-107
48384	EMSY-DT	-22.280897	-22.402634	1.7851312999717084e-109	2.795251577042516e-107
48385	LINC01324	-22.299408	-22.543652	1.185152126642335e-109	1.86175929881382e-107
48386	ENSG00000255330	-22.32102	-22.39621	7.343163842685509e-110	1.1572731158935239e-107
48387	MEX3B	-22.363976	-22.484814	2.832030195253832e-110	4.477733975599711e-108
48388	ENSG00000260593	-22.396248	-22.478315	1.3826597080231743e-110	2.1932495915736984e-108
48389	LINC00587	-22.419516	-22.505186	8.240311969693219e-111	1.3113944846409162e-108
48390	ENSG00000266950	-22.511736	-22.361313	1.0539352180438954e-111	1.6827717130590694e-109
48391	RAPGEF4-AS1	-22.556454	-22.374493	3.8766630480302266e-112	6.21005714187421e-110
48392	ENSG00000253344	-22.565292	-22.483677	3.180471365471774e-112	5.111636784017969e-110
48393	SHISA3	-22.591738	-22.66181	1.758469136462483e-112	2.8355605962731787e-110
48394	SPOCD1	-22.592278	-22.59466	1.7373237738506307e-112	2.8107705361786714e-110
48395	MT1G	-22.605366	-22.591454	1.295320378781809e-112	2.102650393530551e-110
48396	RNF186	-22.650856	-22.647028	4.663455692804314e-113	7.59535001097607e-111
48397	BAIAP2-DT	-22.656773	-22.53266	4.082672126538787e-113	6.671743866382075e-111
48398	DOHH	-22.720495	-22.567558	9.723406197391734e-114	1.594311228958191e-111
48399	LINC02671	-22.764837	-22.47129	3.574413349987081e-114	5.880634503975368e-112
48400	ENSG00000282304	-22.79135	-22.487572	1.9632025597417923e-114	3.2408148560781625e-112
48401	NATD1	-22.796547	-22.520363	1.7454567209185303e-114	2.891165013445258e-112
48402	MTNR1A	-22.84518	-22.692295	5.802766107786685e-115	9.644474536416246e-113
48403	EIF4EBP3	-22.849037	-22.510939	5.317021615292862e-115	8.867408171970266e-113
48404	ENSG00000260798	-22.849161	-22.460657	5.302005267422928e-115	8.867408171970266e-113
48405	MAPK8IP2	-22.84928	-22.5696	5.287755483510194e-115	8.867408171970266e-113
48406	AGAP1	-22.917614	-2.3271513	7.13263597910567e-58	3.1925101738096314e-56
48407	AZGP1	-22.918865	-22.601032	1.0892087196398537e-115	1.8353732259177023e-113
48408	BBOX1	-22.932617	-22.529175	7.966284836901154e-116	1.3470213159285154e-113
48409	HSD17B1-AS1	-23.01329	-22.594002	1.2668467931499815e-116	2.1495785760563696e-114
48410	ENSG00000124835	-23.024912	-22.383959	9.71578525714233e-117	1.6543332533297805e-114
48411	ENSG00000249916	-23.028053	-22.484264	9.042752903602347e-117	1.545136775086411e-114
48412	ENSG00000285637	-23.043247	-22.641973	6.390249927627185e-117	1.0957478555478473e-114
48413	MORN5	-23.083614	-22.756762	2.5375575832020183e-117	4.366571702712787e-115
48414	NALT1	-23.085417	-22.603214	2.434926130312176e-117	4.204823854395119e-115
48415	ACTL6B	-23.091244	-22.52607	2.1306692001903074e-117	3.692502801098491e-115
48416	LINC02975	-23.117775	-22.594395	1.1599637829505077e-117	2.0174255822187078e-115
48417	DUSP19	-23.139175	-22.620546	7.099145454285012e-118	1.239118943845059e-115
48418	NTN5	-23.161072	-22.635693	4.293788016300689e-118	7.52154276323061e-116
48419	RNF224	-23.165585	-22.510523	3.8709414791265205e-118	6.805310763556075e-116
48420	ENSG00000283991	-23.17273	-22.443901	3.2847678155740864e-118	5.795710981261843e-116
48421	GUCY2GP	-23.178791	-22.84534	2.8575004643060247e-118	5.0601657313009015e-116
48422	ENSG00000249125	-23.218628	-22.57942	1.1425685074086822e-118	2.0306861742258396e-116
48423	FOSL2-AS1	-23.219803	-22.73225	1.1120577434665946e-118	1.9836991938218396e-116
48424	BRWD1-AS1	-23.242338	-22.481121	6.616341520798574e-119	1.1845683800729741e-116
48425	ENSG00000258830	-23.271296	-22.486015	3.3926224384986464e-119	6.096454889668158e-117
48426	ENSG00000272234	-23.310013	-22.289875	1.3871630282567672e-119	2.5019283388906686e-117
48427	ENSG00000259460	-23.350351	-22.723919	5.45484798609866e-120	9.875099896915709e-118
48428	ZBP1	-23.364513	-22.892162	3.929311266592467e-120	7.139910450019402e-118
48429	TMEM38A	-23.384338	-4.9211907	1.1406424990209407e-80	9.430731480020674e-79
48430	ENSG00000272505	-23.38832	-22.494007	2.2626948097911657e-120	4.1269180467119925e-118
48431	APLP1	-23.424976	-22.536797	9.662959721830585e-121	1.7690481674199468e-118
48432	PMF1-BGLAP	-23.427137	-22.553238	9.189786940290554e-121	1.6887707336538467e-118
48433	FBXL22	-23.430443	-22.74431	8.510462939256783e-121	1.56985804627245e-118
48434	NPTX2	-23.451387	-22.885767	5.230132945516537e-121	9.684297117139327e-119
48435	ENSG00000230092	-23.455673	-22.650312	4.734052897251727e-121	8.799194961464297e-119
48436	ACADL	-23.47942	-22.67938	2.7241478224063414e-121	5.082779718603219e-119
48437	ENSG00000288106	-23.494179	-22.730192	1.9317709505222482e-121	3.6182069903281706e-119
48438	ENSG00000249122	-23.539808	-22.952295	6.665988764330555e-122	1.253360312144283e-119
48439	BCORP1-1	-23.540829	-22.571579	6.509113661986426e-122	1.2286078182612984e-119
48440	ENSG00000247011	-23.543743	-22.67948	6.081066626224664e-122	1.1522793095871155e-119
48441	PLEKHB1	-23.54468	-22.756582	5.949469498883137e-122	1.1317471314711368e-119
48442	BHLHE41	-23.602898	-22.710922	1.5258409729571176e-122	2.9139374000417925e-120
48443	ENSG00000231970	-23.604177	-22.548037	1.4808303053861225e-122	2.839113157940685e-120
48444	ENSG00000250643	-23.617163	-22.717648	1.0926686327630161e-122	2.1031927698930182e-120
48445	ENSG00000285190	-23.620378	-22.697344	1.013412755298736e-122	1.9583799348229304e-120
48446	CUTA	-23.624279	-22.626322	9.249252009610097e-123	1.794502288302759e-120
48447	ENSG00000198580	-23.629946	-22.629124	8.099603409980984e-123	1.5777379474370157e-120
48448	ENSG00000258653	-23.653278	-22.671179	4.6875221178439783e-123	9.167588437540805e-121
48449	ZNF497-AS1	-23.672846	-22.548306	2.9620562688658103e-123	5.816379684726904e-121
48450	LINC02980	-23.722784	-22.424635	9.163712626392037e-124	1.806698289392872e-121
48451	FHL5	-23.733747	-23.360523	7.08065662755362e-124	1.401682180685391e-121
48452	ERICH2	-23.733751	-22.609993	7.079912706453188e-124	1.401682180685391e-121
48453	HOXC5	-23.745201	-22.715017	5.407569769041338e-124	1.079253412347439e-121
48454	IFT22	-23.751421	-22.662788	4.670998795852251e-124	9.360835364626046e-122
48455	ITGB6	-23.77676	-3.6458938	2.4351113503066256e-64	1.3249726540472856e-62
48456	MS4A10	-23.782679	-22.782593	2.2365802379838054e-124	4.500701835922949e-122
48457	ENSG00000258944	-23.79761	-22.533848	1.5727800346231937e-124	3.178059839256444e-122
48458	ENSG00000289003	-23.830935	-22.565708	7.161707456327567e-125	1.4531701237843327e-122
48459	LINC01564	-23.838034	-22.689661	6.055820571396777e-125	1.23391778320452e-122
48460	SPDYE10	-23.83816	-22.614302	6.037668959229462e-125	1.23391778320452e-122
48461	CP	-23.854519	-22.883532	4.101585595251092e-125	8.427806553482604e-123
48462	GET1-SH3BGR	-23.878067	-22.664663	2.3497177829826546e-125	4.8485829065970054e-123
48463	ENSG00000287814	-23.976482	-22.834347	2.2771056408066278e-126	4.718744276425581e-124
48464	LIPI	-24.01301	-22.629051	9.553230304829913e-127	1.9881333734384917e-124
48465	FRMD3-AS1	-24.055943	-22.543905	3.4358482950072247e-127	7.181070397865314e-125
48466	ENSG00000261766	-24.075434	-22.687683	2.158505711856501e-127	4.53081513603396e-125
48467	ZNF492	-24.076488	-22.549809	2.1048354373551284e-127	4.4372846808796555e-125
48468	SPIN4	-24.11583	-22.599207	8.226910060192975e-128	1.7418872439620761e-125
48469	NR0B2	-24.154379	-22.705286	3.2721853110390423e-128	6.958466387641017e-126
48470	ENSG00000235127	-24.15661	-22.70909	3.1020259361569805e-128	6.625546449077747e-126
48471	CEACAM7	-24.183056	-22.855455	1.6465861914309385e-128	3.532398870057438e-126
48472	ARL9	-24.210613	-22.88785	8.504368850973035e-129	1.832503337631349e-126
48473	CFAP52	-24.229797	-22.623384	5.3664276658323325e-129	1.1614857532031242e-126
48474	ENSG00000267042	-24.292564	-22.864532	1.1869389940661137e-129	2.580426568438911e-127
48475	SHLD2P3	-24.321716	-22.529032	5.882183596243343e-130	1.2845317343939834e-127
48476	TAGLN3	-24.322237	-22.69274	5.808929126253259e-130	1.2742487864427082e-127
48477	SALL1	-24.328262	-22.927792	5.023836769069668e-130	1.1070172080549988e-127
48478	RWDD2A	-24.353798	-22.71444	2.7139313804494444e-130	6.007410471142139e-128
48479	SLC25A34	-24.381176	-22.804825	1.4013714557820808e-130	3.116163796971496e-128
48480	UGT2B7	-24.396065	-22.803787	9.779849152265154e-131	2.1846747431972866e-128
48481	ENSG00000258471	-24.43728	-22.890026	3.608874953283471e-131	8.098847579493017e-129
48482	ENSG00000237234	-24.44135	-22.661484	3.2700924944189825e-131	7.372544643204426e-129
48483	ENSG00000287508	-24.460337	-22.724133	2.0646444432214585e-131	4.676467678883655e-129
48484	ENSG00000229167	-24.46781	-22.797342	1.7226558380516169e-131	3.9200885047400767e-129
48485	SULT1C3	-24.46857	-22.530365	1.6912096771735383e-131	3.866597599013942e-129
48486	RBM24	-24.478506	-22.83448	1.329199891935872e-131	3.053272468749674e-129
48487	ENSG00000287520	-24.519003	-22.930927	4.974795750765667e-132	1.1481639974918789e-129
48488	TUBA5P	-24.521784	-22.62038	4.649938106038228e-132	1.0782985042278554e-129
48489	ENSG00000254343	-24.542023	-22.615013	2.843626952347461e-132	6.625786857675439e-130
48490	ENSG00000286334	-24.57885	-22.659464	1.160863361497902e-132	2.7178713451069634e-130
48491	RDUR	-24.600014	-22.878235	6.933044478423347e-133	1.631040579759711e-130
48492	RABAC1	-24.634272	-22.77166	3.007405711782851e-133	7.109448706427247e-131
48493	ENSG00000286242	-24.661018	-22.537086	1.5653861353787526e-133	3.718593854667049e-131
48494	NECTIN1-DT	-24.66674	-22.702227	1.3612223192931862e-133	3.2494512012225284e-131
48495	SPCS1	-24.692844	-22.821688	7.191599678970746e-134	1.7252045377660954e-131
48496	ENSG00000250497	-24.708326	-22.777205	4.924281417066298e-134	1.1871418636054185e-131
48497	GDF6	-24.784098	-23.090508	7.690127702984394e-135	1.8631534272633533e-132
48498	ART4	-24.846899	-22.703484	1.6432623919843776e-135	4.001179598242761e-133
48499	ENSG00000269353	-24.848146	-23.021975	1.593642159744439e-135	3.899858587700236e-133
48500	ENSG00000281333	-24.849592	-22.688469	1.5379366400320692e-135	3.782547398802106e-133
48501	ENSG00000228560	-24.862497	-22.799538	1.1193959126160626e-135	2.767123967135889e-133
48502	SPDEF	-24.901638	-23.19421	4.267771067159e-136	1.0603669154515764e-133
48503	CHGB	-24.9068	-23.456844	3.757772579787587e-136	9.384410722589535e-134
48504	PCDHGA11	-24.913136	-22.74938	3.2140976514478822e-136	8.068047805680874e-134
48505	ENSG00000259081	-24.914042	-22.72656	3.143057150257043e-136	7.930600886177072e-134
48506	ZNF213	-24.992325	-22.74541	4.543548455519461e-137	1.1524048056608683e-134
48507	PP2D1	-25.010208	-22.666824	2.9185173135592986e-137	7.441149535901085e-135
48508	UCP3	-25.017593	-22.91193	2.430712423171212e-137	6.230043872820614e-135
48509	NACAD	-25.034832	-22.853294	1.5858049057611923e-137	4.08600673548987e-135
48510	ZNF474	-25.035563	-22.813412	1.557309903483482e-137	4.033929663821203e-135
48511	ENSG00000233376	-25.083572	-22.692	4.73278622924326e-138	1.2324985229502047e-135
48512	HPSE	-25.111727	-22.90359	2.3514018756195948e-138	6.15637465263027e-136
48513	ENSG00000285526	-25.11385	-22.67358	2.2305100161744732e-138	5.871425771225107e-136
48514	TNS1-AS1	-25.165874	-22.848377	6.1114253724421896e-139	1.6174684390608139e-136
48515	ENSG00000260510	-25.185272	-22.893614	3.768687548635176e-139	1.0028827663575727e-136
48516	CAMKV	-25.194323	-22.7801	3.0074305686237295e-139	8.047024935760351e-137
48517	LINC01799	-25.240812	-23.064642	9.42395084408743e-140	2.535511371300385e-137
48518	ELOB	-25.304573	-22.915504	1.9124472106064541e-140	5.174019681228506e-138
48519	HLA-F-AS1	-25.351221	-22.938837	5.939690980984458e-141	1.6159277731395595e-138
48520	STMN4	-25.358625	-22.84461	4.932557113751871e-141	1.3494700355364526e-138
48521	PPP1R3C	-25.368965	-22.900629	3.804951306531964e-141	1.0468560379971388e-138
48522	ENSG00000248601	-25.413776	-22.798641	1.2340323752153323e-141	3.414483443649787e-139
48523	ENSG00000287232	-25.429274	-23.089645	8.356100097763641e-142	2.3252877860622503e-139
48524	KDM4D	-25.452528	-22.791454	4.6531535149541295e-142	1.302294654432392e-139
48525	KRT15	-25.466177	-23.134897	3.299258767430268e-142	9.287127367417295e-140
48526	RGS16	-25.481867	-23.47105	2.2214607884857422e-142	6.28957543474876e-140
48527	ENSG00000286328	-25.49536	-22.891079	1.5806847580037062e-142	4.501531365220145e-140
48528	RAET1E-AS1	-25.503414	-22.910177	1.289981403996861e-142	3.695265553637596e-140
48529	CALCR	-25.521126	-23.047338	8.249228627267915e-143	2.377046956749662e-140
48530	ENSG00000237031	-25.571861	-22.765926	2.287891451792096e-143	6.63188916186735e-141
48531	AKR7A3	-25.581875	-22.882513	1.7757472517847805e-143	5.1781640519410324e-141
48532	N4BP3	-25.629606	-22.995367	5.299263256705435e-144	1.5545995305725378e-141
48533	SYT5	-25.643799	-22.99549	3.697180224450123e-144	1.0911835307289219e-141
48534	NMUR1	-25.658363	-23.105772	2.5547702376761723e-144	7.586109819167942e-142
48535	ENSG00000289410	-25.664679	-22.856602	2.17638264352054e-144	6.502176808230874e-142
48536	LINC01102	-25.689661	-22.89953	1.1537358433500602e-144	3.468186919719829e-142
48537	SLC5A2	-25.690815	-22.89877	1.1204181401488505e-144	3.388951713600542e-142
48538	ENSG00000259481	-25.69623	-22.6958	9.763194632263256e-145	2.971550326262225e-142
48539	FUOM	-25.750868	-22.957422	2.4308310432593954e-145	7.44506982041799e-143
48540	WASH7P	-25.766973	-22.836344	1.6125757914207396e-145	4.970203537380202e-143
48541	ENSG00000283240	-25.782465	-22.87502	1.0863543780147631e-145	3.369636019144136e-143
48542	ENSG00000253348	-25.809443	-23.180988	5.4576825569225305e-146	1.7037065715193167e-143
48543	NDUFB10	-25.823702	-22.951355	3.791887626609516e-146	1.1913377009072915e-143
48544	SH2D2A	-25.83552	-23.319893	2.803605264093389e-146	8.865582412390898e-144
48545	JAZF1-AS1	-25.836817	-22.908028	2.712251159270454e-146	8.632758624454416e-144
48546	PCDHA10	-25.837397	-22.892933	2.6723643285890415e-146	8.561763031159812e-144
48547	CYP4X1	-25.838316	-22.925756	2.6103403987306987e-146	8.418434221019044e-144
48548	ENSG00000291013	-25.869108	-22.75036	1.1876759361735927e-146	3.855829515985441e-144
48549	ENSG00000280323	-25.881067	-23.16558	8.745518707040093e-147	2.8583172482915337e-144
48550	ENSG00000234418	-25.901548	-23.079529	5.175952964643949e-147	1.7030983612988585e-144
48551	ALG10B	-25.928816	-22.697443	2.5730151786789916e-147	8.523856678320375e-145
48552	ENSG00000227755	-26.025444	-22.817003	2.1493105851956293e-148	7.168981293003887e-146
48553	LGI1	-26.052776	-23.017832	1.0632355211201086e-148	3.5708581660349687e-146
48554	ENTPD2	-26.092701	-23.059542	3.798007373133051e-149	1.2844122434502313e-146
48555	MUL1	-26.148685	-22.902372	8.944449051313939e-150	3.045991467838365e-147
48556	MRPS33	-26.151869	-22.962172	8.237331805846604e-150	2.82494073437407e-147
48557	LINC00484	-26.16269	-22.94941	6.226536901514921e-150	2.1504957023402385e-147
48558	ENSG00000285763	-26.167625	-22.93483	5.48006421354677e-150	1.9062011933664328e-147
48559	ENSG00000253875	-26.170467	-22.956532	5.091466231594737e-150	1.7837713852244638e-147
48560	KCTD14	-26.332623	-23.007713	7.568274117471736e-152	2.6707232824104245e-149
48561	ZBTB20-AS1	-26.341825	-22.894943	5.955402378958024e-152	2.116906460222612e-149
48562	ENSG00000234477	-26.344584	-23.093233	5.5427928030766005e-152	1.9847273817957667e-149
48563	FAM171A2	-26.355318	-22.906399	4.1906603772970075e-152	1.511679844841553e-149
48564	IMPG1	-26.39029	-22.960522	1.6839027531446598e-152	6.119604199450646e-150
48565	LYPD5	-26.449163	-23.128881	3.6185933935403777e-153	1.3249493314182656e-150
48566	DRD4	-26.452587	-22.994028	3.3086560026664055e-153	1.2206434092261257e-150
48567	EMC9	-26.54282	-23.072939	3.113609756312521e-154	1.1574547168924208e-151
48568	ZNF197-AS1	-26.583515	-22.898663	1.0696489521356476e-154	4.006904974700136e-152
48569	SPANXN3	-26.63573	-22.966377	2.7093297119853707e-155	1.0227824675524308e-152
48570	JPH4	-26.66617	-22.963478	1.2152241446375481e-155	4.623358234028072e-153
48571	C10orf99	-26.696209	-23.047369	5.503860058054225e-156	2.110448638638777e-153
48572	MRGPRF	-26.700434	-23.14063	4.923295948732516e-156	1.9028148104077466e-153
48573	HOXC8	-26.71049	-23.092892	3.7759175417818e-156	1.4710370595975206e-153
48574	ADIRF	-26.73493	-23.130354	1.9802282350949326e-156	7.776867305859114e-154
48575	CMKLR2	-26.739454	-23.07065	1.7571204837894123e-156	6.956768562567219e-154
48576	ALG10	-26.777803	-22.857433	6.373691614157766e-157	2.5441478215266793e-154
48577	CHPF	-26.785793	-22.980005	5.15898170459169e-157	2.0762982731421994e-154
48578	SMIM22	-26.907738	-23.03368	2.031009422470341e-158	8.242174737955056e-156
48579	ENSG00000287682	-26.91391	-23.1247	1.7236122723036944e-158	7.053484910642463e-156
48580	MIOS-DT	-27.007866	-23.064217	1.4111641089914165e-159	5.8238025237003394e-157
48581	ARMC3	-27.104673	-23.083733	1.0613675148957165e-160	4.417647456443727e-158
48582	CASP4LP-1	-27.218864	-23.080532	4.958612674524459e-162	2.0816768967585526e-159
48583	ENSG00000283162	-27.351616	-22.867264	1.3860420697950633e-163	5.869345801293912e-161
48584	CYP2B7P-1	-27.42132	-23.22641	2.1042356008820324e-164	8.988777657171335e-162
48585	C1orf226	-27.493301	-23.16233	2.9890711521503845e-165	1.2881574067913223e-162
48586	COA6	-27.549562	-23.080648	6.480284035695993e-166	2.817650642592174e-163
48587	LOX	-27.58191	-23.380844	2.687076484638326e-166	1.1788761319722271e-163
48588	ENSG00000261069	-27.615284	-23.008099	1.0822542937759334e-166	4.7912381453000374e-164
48589	RNF112	-27.692951	-23.203255	1.2986489582956134e-167	5.80198229092475e-165
48590	MIR9-1HG	-27.723019	-23.115324	5.705842492206983e-168	2.572806645236071e-165
48591	ENSG00000233547	-27.74368	-23.099846	3.2410433514237114e-168	1.4750684965199241e-165
48592	ENSG00000288073	-27.7501	-22.994839	2.7184370652693233e-168	1.2488910207970331e-165
48593	ENSG00000267327	-27.755514	-23.425657	2.3437496495489616e-168	1.0870087660355747e-165
48594	FAHD2B	-27.852438	-23.003628	1.6394894854110845e-169	7.676909515437403e-167
48595	ENSG00000279662	-27.871597	-23.150055	9.680640584624627e-170	4.576969273689807e-167
48596	LIX1	-27.876183	-23.12214	8.533288054292935e-170	4.0740594281172285e-167
48597	MSANTD3-TMEFF1	-27.880466	-23.054691	7.584210902510307e-170	3.656791114162841e-167
48598	TMEM44-AS1	-28.020557	-23.091824	1.5911803084592578e-171	7.748729866134894e-169
48599	LINC01843	-28.026468	-23.191282	1.351216782862843e-171	6.646621706247952e-169
48600	LRATD2	-28.038973	-23.079292	9.561065678581342e-172	4.751069147097492e-169
48601	GTF2IP14	-28.11531	-23.167505	1.1534790458853448e-172	5.7909404718066516e-170
48602	ENSG00000279686	-28.132807	-23.216068	7.097978167263034e-173	3.600597299889326e-170
48603	ENSG00000286150	-28.1504	-23.116657	4.355023582577911e-173	2.232430930782938e-170
48604	REM1	-28.294203	-23.311586	7.945166447965326e-175	4.1161033583299515e-172
48605	MYEOV	-28.336996	-23.400608	2.4041944212237923e-175	1.2589189239221102e-172
48606	ENSG00000287226	-28.343203	-23.280039	2.0212152628944006e-175	1.0698819660046904e-172
48607	PTGES3L	-28.404028	-23.16671	3.683656160121328e-176	1.9712822822592136e-173
48608	VWA7	-28.406097	-23.27855	3.4762129699307934e-176	1.8809402134409975e-173
48609	HIRIP3	-28.415924	-23.30454	2.6393864511602315e-176	1.4441892291977635e-173
48610	B3GAT1	-28.47006	-23.374842	5.780021804312559e-177	3.1985852480274206e-174
48611	LINC00989	-28.52486	-23.609594	1.2388918040238724e-177	6.93466127268443e-175
48612	KAZALD1	-28.68882	-23.214378	1.2140570503990208e-179	6.874668632596688e-177
48613	AGAP12P	-28.702099	-23.202295	8.338214800377199e-180	4.777110404103163e-177
48614	LGI2	-28.74033	-23.329716	2.8240020567775673e-180	1.63718157334469e-177
48615	INHCAP	-28.818743	-23.227852	3.051836592407315e-181	1.790582390084957e-178
48616	MME-AS1	-28.892622	-23.156084	3.730826015920347e-182	2.215655674674257e-179
48617	FAM66B	-28.90818	-23.127405	2.3950582460188067e-182	1.4399326724027635e-179
48618	CNTNAP3C	-28.975069	-23.212196	3.5524814286655807e-183	2.1624842576644555e-180
48619	COL9A3	-29.075026	-23.380482	2.0351032570803787e-184	1.2544994735860795e-181
48620	ENSG00000287470	-29.087599	-23.628998	1.4193514032412397e-184	8.861483927569473e-182
48621	ENSG00000287700	-29.142044	-23.226606	2.9757248676485924e-185	1.8819720727889758e-182
48622	FSBP	-29.192175	-23.039555	7.0433287156399104e-186	4.51310554992411e-183
48623	NCMAP-DT	-29.222883	-23.168304	2.9101149584474907e-186	1.8895570432863456e-183
48624	PCDHGA10	-29.362564	-23.341387	5.163458176211795e-188	3.3979741387184056e-185
48625	LURAP1	-29.670311	-23.367264	6.709857855047238e-192	4.476118600343704e-189
48626	LINC01389	-29.684448	-23.24815	4.438617536598626e-192	3.0021082888511093e-189
48627	ENSG00000288776	-29.695139	-23.4322	3.2469098932732626e-192	2.2270143377833994e-189
48628	KLHDC8B	-29.699957	-23.221289	2.8200841207924464e-192	1.9618922359192934e-189
48629	CDIPT	-29.709892	-23.372751	2.108828933059125e-192	1.4883442229291779e-189
48630	ENSG00000279161	-29.723797	-23.404636	1.403816410739432e-192	1.005338993679248e-189
48631	ENSG00000268173	-29.86639	-23.390741	2.1391019866800355e-194	1.5547759484678264e-191
48632	LGSN	-29.894974	-23.476587	9.225038022926525e-195	6.806680327885998e-192
48633	SDR16C5	-30.062632	-23.293165	6.543061708843545e-197	4.902061832265584e-194
48634	TYMSOS	-30.077045	-23.216993	4.2705220462196185e-197	3.2494669157312965e-194
48635	MATN1-AS1	-30.17184	-23.274387	2.5680934866254465e-198	1.9850955017727935e-195
48636	ENSG00000257681	-30.19484	-23.55228	1.2967676033695816e-198	1.0185482056272884e-195
48637	PLPPR4	-30.199175	-23.620415	1.139940601880505e-198	9.100463513176529e-196
48638	PRSS42P	-30.362818	-23.238148	8.68522790960391e-201	7.049220479031521e-198
48639	ASPG	-30.40354	-23.415663	2.570282352282357e-201	2.121484915109258e-198
48640	SOX7	-30.562359	-23.558786	2.1932502330335993e-203	1.841498273246038e-200
48641	ETNK2	-30.803352	-23.323637	1.5202251054995153e-206	1.2988056524143052e-203
48642	ATP1A3	-30.807907	-23.49915	1.3242644117059855e-206	1.1515897914510373e-203
48643	ENSG00000250994	-30.955069	-23.523363	1.5163746800690913e-208	1.342625712181902e-205
48644	YOD1	-31.411596	-23.384678	1.26539551089471e-214	1.1411524183250107e-211
48645	PHB1	-31.514961	-23.454132	5.176834331463499e-216	4.756631665539801e-213
48646	TFF3	-31.569115	-23.751118	9.661929897286228e-217	9.048397348808553e-214
48647	GALK1	-31.630949	-23.566349	1.4163449601588243e-217	1.352415036663028e-214
48648	STPG3-AS1	-31.675217	-23.512384	3.574426158634633e-218	3.481348101463787e-215
48649	CRMA	-31.775978	-23.782541	1.5458605721483817e-219	1.536333023315957e-216
48650	ENSG00000264545	-31.818193	-23.485188	4.13459473955264e-220	4.194718638056968e-217
48651	UCHL1	-32.018654	-23.635077	7.706838224108558e-223	7.98526825186465e-220
48652	LINC00863	-32.328598	-23.44896	4.306381543976594e-227	4.55896018322983e-224
48653	STC2	-32.35331	-23.929123	1.965164179519342e-227	2.1266570047607315e-224
48654	ENSG00000279110	-32.453564	-23.461973	8.097464790106608e-229	8.962053189741173e-226
48655	PEX11A	-32.514347	-23.484873	1.1658096144175322e-229	1.3202929442536043e-226
48656	ENSG00000264187	-32.89043	-23.584003	6.684386505428297e-235	7.750387000984457e-232
48657	NDNF-AS1	-33.12725	-23.45053	3.124347383170617e-238	3.710962655259578e-235
48658	C8orf88	-33.13775	-23.772797	2.221333620245729e-238	2.7043626159681626e-235
48659	LINC02256-1	-33.177982	-23.531277	6.0035162150002596e-239	7.496390580463658e-236
48660	ENSG00000287759	-33.185966	-23.62957	4.629391992762792e-239	5.932687664830591e-236
48661	LINC02732	-33.283623	-23.737516	1.9198459352087563e-240	2.526828577102595e-237
48662	HEY2	-33.463547	-23.89792	5.324372562662562e-243	7.20239708490393e-240
48663	TTBK1	-33.56552	-23.674177	1.8674471885367877e-244	2.598312662496128e-241
48664	LMNTD2	-33.711994	-23.83249	1.492333692093584e-246	2.1374607687521573e-243
48665	CIDEC	-33.94979	-23.970554	5.625375625993052e-250	8.30134976468514e-247
48666	CCDC187	-34.17818	-23.755829	2.7558730391895473e-253	4.193922039451643e-250
48667	LINC02200	-34.25481	-23.893126	2.1132074825560017e-254	3.3196444511455537e-251
48668	ZNF350-AS1	-34.499344	-23.723326	5.622314903600604e-258	9.126516372518073e-255
48669	PCP4	-34.595898	-23.922438	2.1462086853149807e-259	3.6040024330161695e-256
48670	GTF2IRD2P1	-34.736088	-23.613392	1.8436437481492073e-261	3.206491544548932e-258
48671	RIMS3	-34.845833	-23.800514	4.393659109528404e-263	7.924533752437563e-260
48672	DLGAP1-AS2	-34.86954	-23.827095	1.9569633369028254e-263	3.665392330018992e-260
48673	CREB3	-35.00078	-23.897455	2.2042322160741155e-265	4.293668018335091e-262
48674	MORN2	-35.08934	-23.874638	1.0579809255433312e-266	2.1467314630045477e-263
48675	LINC01558	-35.470936	-23.78845	2.0228057846189306e-272	4.282895482581421e-269
48676	TACR2	-35.533737	-24.346304	2.2864885954332053e-273	5.061246437291192e-270
48677	LINC00842	-35.599358	-24.05407	2.33443961753484e-274	5.413454309271983e-271
48678	OLFM1	-35.613247	-24.058294	1.439570342940632e-274	3.505209828026145e-271
48679	KL	-35.643032	-23.954222	5.101360909051294e-275	1.3075056502577892e-271
48680	FXYD6-FXYD2	-35.72204	-23.834135	3.2421008834606535e-276	8.77132382348705e-273
48681	RIMS4	-35.947567	-23.81747	1.2037573291463922e-279	3.448269083221824e-276
48682	ARNT2-DT	-36.384026	-23.946035	2.4190514285955827e-286	7.362685404359231e-283
48683	ENSG00000269966	-37.109737	-23.95718	1.1984675899655842e-297	3.890864979742935e-294
48684	ENSG00000290531	-37.415253	-23.91149	1.8031802623774417e-302	6.272233744089762e-299
48685	OPRD1	-37.449284	-24.22934	5.2064824001863673e-303	1.9503483071098132e-299
48686	LINC01909	-37.541718	-23.936977	1.7734385124868853e-304	7.196909056757196e-301
48687	RSAD2	-37.643875	-24.028711	4.1946960332924667e-306	1.8570300675388777e-302
48688	PDZD4	-37.7236	-24.048298	2.24295400776924e-307	1.0922737427034646e-303
48689	CADM3	-38.50099	-24.26631	0.0	0.0
48690	VSTM5	-38.61061	-24.046398	0.0	0.0
48691	DUOXA2	-38.827904	-24.74409	0.0	0.0
48692	ELAVL3	-40.66507	-24.581562	0.0	0.0
48693	ZNF45-AS1	-41.026627	-24.226648	0.0	0.0
48694	ENSG00000286024	-42.87363	-24.360249	0.0	0.0
48695	LRP2BP	-43.971756	-24.46883	0.0	0.0
48696	STYK1	-45.265873	-24.69507	0.0	0.0
48697	SCNN1A	-51.490467	-25.506975	0.0	0.0
