## Supplementary material for "Transmural Single-Nucleus Transcriptomics Nominates Candidate Disease Programs in Human Necrotizing Enterocolitis": Universal Cell Type DEGs: 2026-09-10_Early Absorptive-DEGs.csv (part 4 of 4)

	names	scores	logfoldchanges	pvals	pvals_adj
38627	ENSG00000254208	-3.157372	-16.727583	0.0015929282632793564	0.004996291418599646
38628	GABARAPL2	-3.1573772	-0.3390536	0.0016019909339949282	0.005023099253343958
38629	ENSG00000264880	-3.1574216	-16.409576	0.0015926573904309765	0.004995763581269417
38630	SCRG1	-3.1579857	-0.8244323	0.0015979677060635568	0.005011129586572419
38631	ASB16	-3.158245	-0.76872736	0.0015962145439107457	0.005005954138289895
38632	ENSG00000289615	-3.1582687	-17.613638	0.0015880381519408986	0.004981595073641966
38633	ENSG00000274468	-3.1583347	-17.050251	0.0015876778437559564	0.004980785649373675
38634	ENSG00000236385	-3.1591523	-1.9924297	0.0015867973818908076	0.004978344214876855
38635	ENSG00000248480	-3.1601849	-16.207817	0.0015776327636013792	0.004951186461420376
38636	HMGB3P18	-3.16026	-17.24965	0.0015772260920734733	0.0049502291977180975
38637	ENSG00000253983	-3.1603634	-0.5742979	0.0015850214035815035	0.004973413164407993
38638	ENSG00000259575	-3.1608105	-1.6613595	0.001581873855679141	0.004963856757771945
38639	VN1R7P	-3.160857	-17.172033	0.0015739972090724804	0.004941369010276667
38640	ENSG00000267789	-3.1616814	-2.5221016	0.0015713080042430547	0.004933880791194035
38641	ENSG00000242628	-3.1616833	-0.82937413	0.0015771748326867277	0.0049502291977180975
38642	DNAAF1	-3.1617808	-0.85334027	0.0015769440955474032	0.00494998218157583
38643	ENSG00000260460	-3.1619976	-16.605995	0.0015678467510447853	0.004923329964043007
38644	RPS3AP43	-3.1623547	-16.923788	0.0015659252126878271	0.004917930221041649
38645	ENSG00000275025	-3.1625545	-16.986492	0.001564851735888048	0.004914875835812716
38646	MT1B	-3.1627293	-17.226072	0.0015639122274424362	0.0049122418506186635
38647	PZP	-3.1627958	-0.620316	0.0015718855346993242	0.004935376000566582
38648	ENSG00000286610	-3.1629574	-16.900784	0.0015626870355882826	0.004909026787451825
38649	ENSG00000228005	-3.1630383	-16.328466	0.001562253982974943	0.004907996809436588
38650	HAUS1P3	-3.1631982	-16.508915	0.0015613951170394354	0.004906234314723605
38651	DSCAM-AS1	-3.163388	-2.681623	0.001561263010781095	0.004906135774602682
38652	MTAP	-3.1638212	-0.11425628	0.001567326769519751	0.004922014510999731
38653	ENSG00000278704	-3.1639843	-16.868029	0.0015571853917840392	0.004894269666264305
38654	ENSG00000243402	-3.1652548	-15.875952	0.0015504031171987777	0.004874211168582704
38655	ANKRD39	-3.1653442	-0.46174547	0.0015586369780156734	0.0048982440630485095
38656	SLC7A11	-3.1653757	-0.36361277	0.0015586510739866051	0.0048982440630485095
38657	ENSG00000270166	-3.1653802	-17.310017	0.001549734752053346	0.004872424491929359
38658	SPIN2A	-3.1660163	-1.5618623	0.0015529182114583967	0.0048814879332301185
38659	ENSG00000236841	-3.16617	-1.8884667	0.0015507446741932275	0.004874970250071771
38660	ENSG00000291246	-3.1664326	-1.789308	0.0015471376750985795	0.004864573250384209
38661	ENSG00000275350	-3.1665533	-17.078636	0.0015434985854364898	0.00485407130213666
38662	TRGV10	-3.1666076	-2.1943333	0.0015449247710345021	0.004857929004961463
38663	ENSG00000285668	-3.1677897	-1.1727821	0.0015443002282208612	0.004856278736529736
38664	CLIC4P3	-3.168132	-16.62098	0.0015351429518312644	0.004828729587151461
38665	FCRL6	-3.168932	-1.1595706	0.0015382335432812249	0.004838138415727514
38666	ENSG00000270764	-3.1704626	-16.196198	0.0015228843394867295	0.004791718134284729
38667	ABHD17AP4	-3.1705546	-17.022058	0.0015224013418607043	0.004790507918450025
38668	NHP2	-3.1708755	-0.62773144	0.001529161864538612	0.004810537757060809
38669	ENSG00000280122	-3.1718695	-2.0129292	0.0015185991011666597	0.004779469981814386
38670	ASTL	-3.1719406	-1.0352082	0.0015220855300102606	0.004789823660125342
38671	GCSHP4	-3.1724427	-16.962324	0.001512539335441752	0.004761629100610411
38672	CPEB1-AS1	-3.172843	-0.8345514	0.0015188617602037333	0.004779987721235712
38673	APOA5	-3.1728883	-17.44306	0.0015102207052471001	0.004755559515300568
38674	ENSG00000226398	-3.1734939	-1.4690179	0.0015119763174698195	0.004760174018390251
38675	ENSG00000287156	-3.1734962	-1.7838221	0.0015140525320464584	0.004766084693315994
38676	TUBB8P5	-3.1738813	-16.802969	0.0015050649677782065	0.004740550663014236
38677	GLYAT	-3.1741533	-0.47308782	0.001511979377314477	0.004760174018390251
38678	PDCD1LG2	-3.1743712	-0.665466	0.0015106111652481479	0.004756481477127525
38679	SETP9	-3.1745687	-16.767612	0.0015015049257182625	0.004730255328802429
38680	EFL1P1	-3.1748602	-0.7161848	0.0015083184896913797	0.0047501839106894395
38681	DUSP8P1	-3.1749756	-17.122406	0.0014994009863959002	0.004723932796500456
38682	Y_RNA-714	-3.1751497	-17.212568	0.001498502296878967	0.0047217123813272045
38683	TFAP4	-3.1752665	-0.3597551	0.0015065874180632628	0.004745039068997851
38684	PP12613	-3.1755953	-17.020393	0.0014962034794424235	0.004715079081206701
38685	RPS3AP32	-3.1757226	-16.769192	0.0014955468995458887	0.004713314969847637
38686	ENSG00000249406	-3.1757793	-0.8607567	0.0015027712526053643	0.004733632241874258
38687	LINC02667	-3.176018	-17.09292	0.001494024709678677	0.004708822426505224
38688	SPAG4	-3.1767232	-1.094414	0.0014984558497971754	0.0047217123813272045
38689	ENSG00000290115	-3.1768837	-16.912643	0.0014895741677241354	0.004695707070159888
38690	SETSIP	-3.1771371	-16.887903	0.0014882727925075272	0.004691908360816441
38691	LARGE1-AS1	-3.1772983	-16.950027	0.0014874467056731448	0.004689911276974478
38692	LINC02397	-3.1776116	-1.2079378	0.0014931690451005079	0.0047064301720585455
38693	ENSG00000291101	-3.1781561	-0.33875382	0.0014917855819985594	0.004702373892948789
38694	H2AC10P	-3.1782324	-16.474789	0.0014826629678943613	0.0046751308735120175
38695	ENSG00000266356	-3.1791692	-16.81529	0.0014778807286820721	0.004661560705055998
38696	ENSG00000289577	-3.1794574	-16.783943	0.0014764114130613828	0.004657529506592163
38697	ENSG00000269487	-3.179518	-1.6688606	0.0014804567094489937	0.004668778709801003
38698	ENSG00000253125	-3.18026	-0.6330941	0.0014805671442812624	0.004668824632015082
38699	LCMT1-AS1	-3.1803083	-0.62816584	0.001479993548736177	0.004667922657794971
38700	ENSG00000287820	-3.1804602	-0.93898404	0.0014776443928762196	0.004661117155349536
38701	RNU6-1190P	-3.1807218	-16.170261	0.0014699855509641639	0.004637558717339521
38702	ZMYND19P1	-3.1810088	-16.973871	0.0014685300600170946	0.004633267046499026
38703	RPS2P15	-3.1823974	-16.712107	0.001461507645759762	0.0046117086330077686
38704	ENSG00000261396	-3.1826181	-1.6087694	0.001466781553925338	0.004628050285930809
38705	ENSG00000256982	-3.1836176	-1.6629915	0.0014606011645620256	0.004609445629696165
38706	PHACTR2P1	-3.184078	-0.77622896	0.0014610714523539477	0.004610630999658667
38707	CCR3	-3.1845355	-0.63779515	0.0014588517553386722	0.004604223122584748
38708	ENSG00000256988	-3.185606	-0.98363113	0.0014528997882321554	0.004586032790208031
38709	YBX1P4	-3.1857235	-1.2472434	0.0014509667054330583	0.004580227952367866
38710	ENSG00000287633	-3.1857903	-16.831072	0.0014444805915072025	0.004560935994632545
38711	PPP2R5B	-3.1862385	-0.3305066	0.0014508939541105098	0.004580227952367866
38712	ENSG00000290059	-3.186302	-16.745487	0.001441928027825424	0.004553762068679798
38713	ENSG00000248753	-3.1863744	-0.80148095	0.0014496389404215254	0.004576926680539902
38714	ENSG00000291289	-3.187207	-17.174341	0.0014374242399927799	0.0045404219782816625
38715	USP36	-3.187612	-0.13935277	0.001444188320628197	0.004560308834000255
38716	NNT	-3.188452	-0.15610467	0.0014401508076363754	0.0045484443887590775
38717	RN7SL338P	-3.1886287	-16.462154	0.0014303760496367458	0.004520211087943559
38718	ZNF281	-3.1886678	-0.43641916	0.0014384741994678942	0.004543443803715626
38719	ESPNL	-3.1887348	-0.9597747	0.0014373488666557484	0.0045404219782816625
38720	ENSG00000286534	-3.188944	-1.6773838	0.0014338803791989342	0.004530403341739421
38721	ASS1P12	-3.1889842	-17.210875	0.0014286181724861833	0.004515828103578616
38722	ZNF542P	-3.1889963	-0.4933759	0.0014369058615698546	0.004539373444484514
38723	CCNY	-3.1893113	-0.08049118	0.0014357874568408572	0.0045361345253169885
38724	ENSG00000234292	-3.18945	-17.33194	0.0014263181099754723	0.00450914303554827
38725	ENSG00000287568	-3.1896904	-16.83148	0.0014251329120174249	0.004505688667754629
38726	MTCO1P6	-3.1899433	-16.667631	0.0014238873509566572	0.004502042995512745
38727	TBC1D3C	-3.19	-16.752575	0.001423607041041169	0.004501448976340683
38728	ZNF546	-3.1900277	-0.32478708	0.0014319481117351916	0.004524593791614232
38729	ENSG00000290812	-3.190404	-0.42221615	0.0014299516096421684	0.00451916305317375
38730	BIN2P1	-3.190461	-17.066671	0.0014213393699969794	0.004494862305351835
38731	ENSG00000286069	-3.1904788	-0.5442482	0.0014292220551135396	0.0045171505477621466
38732	ENSG00000287529	-3.1909919	-17.249336	0.0014187301182833542	0.00448719356369181
38733	RN7SKP232	-3.1911643	-16.809593	0.0014178839234168991	0.004484906495371773
38734	LINC00677	-3.1913385	-16.68993	0.0014170289350543196	0.004482686441423623
38735	GPLD1	-3.1918724	-0.39032868	0.0014228874446649054	0.004499465764953998
38736	ENSG00000290906	-3.1919024	-16.990833	0.0014142670719275148	0.004474530786689586
38737	ENSG00000286760	-3.1919398	-1.455707	0.0014192333206009846	0.0044884935866103875
38738	LINC00430	-3.192269	-1.7680888	0.0014179149123730711	0.004484906495371773
38739	ENSG00000248137	-3.1923597	-17.170933	0.0014120295558072077	0.004468032183801131
38740	LINC02282	-3.1924992	-16.30975	0.0014113478531433187	0.00446616529679468
38741	ENSG00000237101	-3.1930273	-1.3991369	0.0014161998676400671	0.004480354781675826
38742	ENSG00000261294	-3.1933682	-1.7421097	0.0014111427902486853	0.004465806576522646
38743	RPL21P116	-3.193913	-17.326195	0.0014044560981647937	0.004445512061646352
38744	OTUD1	-3.1946647	-0.6990517	0.001408078822493816	0.004456399720400588
38745	ENSG00000279314	-3.1953049	-16.492502	0.0013977003868175621	0.004425278813941983
38746	ATAD3B	-3.1960523	-0.23963866	0.0014027546848616951	0.004440415213429201
38747	ENSG00000289888	-3.196214	-17.519054	0.0013933047462027295	0.004411648539049449
38748	ENSG00000279300	-3.1971812	-16.708048	0.0013886422605249445	0.00439802944868911
38749	ENSG00000285770	-3.1972888	-2.4914567	0.0013900671874612824	0.004401969820197004
38750	ENSG00000266602	-3.1984754	-0.4277822	0.0013905618869034613	0.00440325006622178
38751	ZNF691	-3.198783	-0.58183354	0.0013887840434319853	0.00439819245282245
38752	ENSG00000213318	-3.1989095	-16.412416	0.001380346109109249	0.004372607482040084
38753	MT-TM	-3.199408	-17.251387	0.0013779617261630442	0.004365622284866822
38754	MTCO2P20	-3.1997526	-16.963821	0.001376316200744233	0.00436069267038664
38755	ENSG00000287494	-3.2009215	-1.629855	0.0013781299785260433	0.004365871304596751
38756	ALG1L14P	-3.2017133	-15.878851	0.0013669846788263824	0.004332818269297525
38757	LINC01335	-3.202527	-16.86872	0.0013631294841811555	0.004322005314190631
38758	ENSG00000254092	-3.202577	-0.40299797	0.0013706802952790102	0.004343683804223156
38759	MYCL-AS1	-3.2026463	-17.14394	0.0013625653146601276	0.004320497831313901
38760	MGC16275	-3.202778	-1.1782221	0.0013688560051839532	0.004338467278909739
38761	ENSG00000275598	-3.2029588	-17.168457	0.0013610877106082265	0.004316374663401889
38762	ENSG00000258561	-3.2030218	-0.22542346	0.001369061577534086	0.0043388364377687704
38763	ENSG00000241573	-3.203289	-17.068258	0.0013595287239729905	0.004311992301682734
38764	LINC00398	-3.2035723	-2.3508089	0.00136159881861162	0.004317714349726423
38765	A2ML1-AS1	-3.2036638	-0.6084516	0.0013659366793367517	0.004329778325219106
38766	THBS4	-3.203684	-0.36224476	0.001365759615251706	0.00432949887667801
38767	Metazoa_SRP-114	-3.2046525	-16.77783	0.0013531064870873032	0.004292933820135404
38768	MTATP6P22	-3.2048802	-16.487446	0.001352036524852216	0.004290185357871455
38769	ATG10-AS1	-3.2053149	-16.227625	0.0013499972771121311	0.0042839937052526105
38770	FDFT1	-3.2055542	-0.20345283	0.0013572915930735831	0.004305177229173279
38771	ENSG00000267024	-3.2060952	-2.537463	0.0013479380437415392	0.0042777378204057
38772	ENSG00000277024	-3.2061799	-16.808788	0.0013459460441323683	0.004271972916454284
38773	CDAN1	-3.206455	-0.29563147	0.001353008480584415	0.004292933820135404
38774	ENSG00000255858	-3.2076538	-17.222137	0.001339069577939833	0.004252641861648232
38775	TERF1P3	-3.207711	-17.147373	0.0013388026801762214	0.004252071539765319
38776	ENSG00000287998	-3.2078629	-0.7217906	0.001345636846723205	0.004271269923199494
38777	MMP7	-3.2080672	-1.9835383	0.0013410534977618363	0.004258425266800369
38778	SCRT1	-3.2082214	-1.3516028	0.00134228007275892	0.004261726104004035
38779	ENSG00000272950	-3.208301	-16.634722	0.0013360597045215053	0.004245020910209973
38780	OMG	-3.2084363	-0.50132823	0.0013433887012008591	0.004264967923011894
38781	ENSG00000203520	-3.208844	-2.3485346	0.0013369611418786833	0.004247330790476098
38782	RUFY2	-3.2090251	-0.12769502	0.0013411529902032375	0.004258425266800369
38783	ENSG00000272909	-3.2092478	-1.2857236	0.0013373574480233285	0.00424803554913835
38784	LINC02765	-3.2098029	-1.0836895	0.0013363423204761124	0.004245641852984454
38785	GAPDHP32	-3.2098157	-2.6218467	0.001330156887683109	0.004227645223625639
38786	RPS26P8	-3.210077	-17.160765	0.0013278334089303755	0.004220535953794884
38787	ARHGAP42P3	-3.210338	-17.307676	0.0013266286925415235	0.004217532580584092
38788	BZW1	-3.2109494	-0.2484059	0.0013320756574061938	0.004233191096604466
38789	ENSG00000224342	-3.211114	-0.8051985	0.0013303134307430392	0.004227866830928965
38790	RPL24P2	-3.2115364	-17.015785	0.0013211090297824157	0.004200807543737779
38791	ENSG00000290405	-3.2115822	-16.72555	0.001320899279624023	0.0042004148569368335
38792	TTC12-DT	-3.2116852	-1.0421953	0.0013274976341616659	0.0042197441115146735
38793	DYNC2I2	-3.2120805	-0.35141882	0.0013267353755936824	0.004217596404508202
38794	RN7SL313P	-3.2122347	-15.940745	0.001317902247644071	0.004191979337411559
38795	P2RX5-TAX1BP3	-3.2127814	-1.7524123	0.0013190995575044972	0.00419496573181963
38796	GPATCH11P1	-3.2128031	-17.007093	0.0013152973908878397	0.00418424041948367
38797	TRPV4	-3.2130196	-0.3969673	0.0013220338947940238	0.004203473923261907
38798	TEDC2-AS1	-3.213548	-1.5258873	0.0013165903411000157	0.004188079981114937
38799	ENSG00000286312	-3.2145925	-2.367875	0.0013102811784725694	0.004169372244462702
38800	ENSG00000267563	-3.2146015	-17.068832	0.0013070877949305402	0.004160570065855771
38801	LPP-AS2	-3.2146711	-1.0260553	0.001312937054666294	0.004177550387986879
38802	ENSG00000231559	-3.2149	-16.42881	0.0013057294268609492	0.00415733322192053
38803	ENSG00000253308	-3.2149434	-16.546265	0.0013055323978332042	0.004156977684692126
38804	GAU1	-3.2156157	-0.5694943	0.0013099831308614142	0.004168696236469264
38805	SIGLEC12	-3.2156923	-0.8734064	0.001308390838884426	0.004164173392065471
38806	PFKP-DT	-3.2158844	-16.571873	0.0013012606886518162	0.0041444599748833326
38807	ENSG00000225916	-3.2159457	-16.8695	0.0013009826827725121	0.004143845554690026
38808	FLNC-AS1	-3.2161784	-1.0089501	0.0013067342962342031	0.004159988674773696
38809	DNASE2	-3.2161794	-0.8936352	0.001307087178291339	0.004160570065855771
38810	ENSG00000250080	-3.216216	-17.040789	0.0012997577501586692	0.004140485570564982
38811	SCML2P1	-3.2164054	-16.782763	0.0012989007271902247	0.004138296867040207
38812	CELSR1P1	-3.2167583	-1.415627	0.0013042852361757659	0.004153488075264964
38813	USP17L2	-3.2169464	-17.02424	0.0012964539933175596	0.0041307718245602275
38814	RPL32P13	-3.2185507	-2.309934	0.001293177936139867	0.004121142538717312
38815	ZNF271P	-3.2199476	-0.2773584	0.001290938145763433	0.004114543217644326
38816	ENSG00000286132	-3.2199588	-0.3809565	0.0012909055989628652	0.004114543217644326
38817	ENSG00000289249	-3.2201388	-16.934408	0.0012821052291192745	0.004087803719698295
38818	IQCF3	-3.2203224	-2.6846893	0.001282128917299925	0.004087803719698295
38819	ENSG00000255931	-3.2206342	-1.3687315	0.0012862904160108922	0.004100266458002122
38820	LINC01433	-3.2212849	-1.7348636	0.0012825997896952998	0.004089037286977526
38821	NT5DC1P2	-3.222022	-17.126678	0.0012737098947908354	0.004062823374371134
38822	ENSG00000267264	-3.2232826	-17.014267	0.0012681189016153266	0.004046049549293269
38823	LYSMD2	-3.225286	-0.53058994	0.0012669850429180738	0.004042696738305882
38824	ENSG00000249050	-3.2259297	-1.9071438	0.0012607139179636048	0.00402347771000666
38825	CEACAMP6	-3.2259681	-17.09944	0.0012562826507454112	0.004010124051258523
38826	ENSG00000278657	-3.226334	-16.803324	0.0012546774614547378	0.0040052627347048715
38827	ENSG00000249072	-3.2268732	-1.0127301	0.0012592375106040884	0.0040190292496656115
38828	ENSG00000279459	-3.227222	-17.139442	0.0012507914678140748	0.003994166747515397
38829	LINC02481	-3.2279847	-1.0772045	0.0012533210084885707	0.004001457186873167
38830	MIR4712	-3.228049	-16.60111	0.0012471813367398925	0.003982899648275905
38831	ENSG00000287640	-3.22813	-17.507196	0.0012468282223570552	0.003982033104167358
38832	ENSG00000287930	-3.2282922	-17.240131	0.0012461210768257966	0.0039802967466392915
38833	ENSG00000285936	-3.2283452	-16.354446	0.0012458905230103073	0.003979821363696684
38834	ENSG00000289526	-3.2295697	-1.0243291	0.0012468074808701269	0.003982033104167358
38835	KARS1P3	-3.2298548	-2.5104492	0.0012410822359190333	0.003965157212535079
38836	ENSG00000224647	-3.2301846	-2.086389	0.0012400656863772613	0.003962399455867645
38837	LINC01028	-3.2303104	-16.459505	0.001237359670200357	0.003954646007706043
38838	ENSG00000290828	-3.230706	-17.301418	0.0012356494473280213	0.003949698509089595
38839	SLC26A4-AS1	-3.2307692	-1.7460543	0.0012401110950527492	0.003962399455867645
38840	SNORD3B-2	-3.230796	-1.0133042	0.0012424202650658399	0.003968996462095006
38841	ENSG00000256484	-3.231453	-16.60795	0.0012324242604304296	0.003939647934517596
38842	ENSG00000276707	-3.2316194	-17.349768	0.0012317073873284268	0.003937873315921726
38843	GYG2-AS1	-3.2317545	-16.743248	0.0012311254174956871	0.0039362711300114876
38844	SEPSECS-AS1	-3.232588	-16.495558	0.0012275397817470923	0.003925978262835094
38845	ENSG00000289336	-3.2326496	-16.899406	0.0012272754585616245	0.0039255080644357305
38846	RAB40A	-3.2336106	-0.5324289	0.0012304380983501546	0.003934331878756128
38847	RPL36AP28	-3.234034	-16.883211	0.0012213422767050595	0.003907933777455494
38848	ENSG00000260167	-3.23405	-0.417845	0.0012289802437641007	0.00393018649269925
38849	POLH	-3.2345166	-0.2522039	0.0012271981974141574	0.0039255080644357305
38850	MIR5692C2	-3.2348428	-16.14195	0.0012178899829369985	0.00389753607078044
38851	PTMAP10	-3.2348578	-16.71944	0.0012178256992810223	0.00389753607078044
38852	ENSG00000289928	-3.2349203	-2.4216752	0.001220054512947178	0.003904206510152561
38853	RNU6-1315P	-3.2350378	-16.581306	0.0012170576442292714	0.0038953843679708877
38854	ENSG00000279675	-3.2353342	-1.8035933	0.0012225441819682134	0.0039111454850537415
38855	MRPL32	-3.2355459	-0.46094197	0.0012222184290125338	0.0039103602296861155
38856	TMEM151B	-3.235715	-0.652997	0.0012213797710968134	0.003907933777455494
38857	ENSG00000224583	-3.2368698	-16.397371	0.0012092739823328037	0.0038722530504762542
38858	MTND1P14	-3.2371647	-17.081614	0.0012080245075093683	0.0038685064422102466
38859	ENSG00000241180	-3.2373414	-1.8720602	0.0012121709752365916	0.003880508950307095
38860	ENSG00000232721	-3.2374763	-16.636335	0.0012067065021516394	0.003864539868590065
38861	RPS4XP22	-3.2375965	-16.73393	0.0012061989442996007	0.003863168443900161
38862	MIR194-1	-3.2376757	-16.857454	0.0012058646311487048	0.0038623517368902675
38863	ENSG00000267423	-3.2377803	-1.92484	0.0012096099589617927	0.0038730742179973296
38864	ENSG00000254864	-3.2382512	-2.6793468	0.001204287271581373	0.0038578069695743783
38865	AMER2	-3.2391818	-1.8474711	0.0012051077294371467	0.0038601812937005967
38866	ENSG00000279940	-3.2396483	-2.0886195	0.0012003925468845639	0.00384608962748763
38867	XXYLT1-AS2	-3.2402995	-1.5374897	0.0012005621731374808	0.0038461270118708662
38868	ENSG00000242439	-3.2411222	-16.142252	0.0011913818350260436	0.003818977922728954
38869	NOP58	-3.241634	-0.13034238	0.0011970238651835673	0.003836053447401248
38870	ENSG00000287602	-3.24209	-16.557615	0.001187343786773261	0.003806785682288779
38871	ENSG00000267780	-3.2423754	-1.5455353	0.0011913156317321907	0.003818977922728954
38872	ZNF22	-3.2427773	-0.79980886	0.0011914736868973582	0.0038190209704816393
38873	ENSG00000288579	-3.2427773	-17.00109	0.0011844842238798662	0.0037984889535661835
38874	PNLIPRP3	-3.2428904	-0.9320136	0.0011896380728324885	0.0038138903799076057
38875	ENSG00000213605	-3.2428925	-17.141367	0.0011840058851416853	0.003797584047594665
38876	HELT	-3.243248	-17.017284	0.0011825298709156392	0.003793099700556567
38877	SYF2P2	-3.2436733	-16.774483	0.0011807654547463372	0.0037876896196058977
38878	NECAP2	-3.2439868	-0.31247726	0.0011871323299147637	0.0038063583225038957
38879	SWAP70	-3.2442493	-0.15215194	0.0011858487727868848	0.0038024931544857915
38880	LINC00243	-3.24432	-0.83887535	0.001184522018334553	0.0037984889535661835
38881	ENSG00000267755	-3.2449615	-17.128578	0.0011754385172829702	0.003771844024423174
38882	DEPDC1-AS1	-3.245567	-1.1624687	0.0011789712457380593	0.0037821832493380773
38883	ENSG00000291195	-3.245663	-16.923363	0.0011725474069370061	0.0037633932957489738
38884	ENSG00000247402	-3.246233	-16.541777	0.0011702016577979034	0.003756772386541123
38885	ENSG00000250330	-3.246275	-17.126793	0.001170029338815908	0.0037564668210480676
38886	CENPT	-3.2465608	-0.223613	0.0011765383234112732	0.0037748756933378693
38887	FRMPD1	-3.2470207	-0.53746444	0.0011739695841864954	0.0037673786366203593
38888	ENSG00000272297	-3.2472782	-0.511902	0.0011732594471559764	0.003765347868564765
38889	ENSG00000277174	-3.2474732	-17.163492	0.0011651153802535396	0.0037416769182001364
38890	ENSG00000232524	-3.2474852	-16.658222	0.0011650664164776945	0.0037416769182001364
38891	PRPF38AP2	-3.2477992	-17.069801	0.0011637820641462369	0.0037381346190748267
38892	ENSG00000283403	-3.2481935	-0.9466832	0.0011689394013785403	0.0037534624138422894
38893	ENSG00000272265	-3.2485175	-17.216173	0.0011608473023123527	0.0037296920187376756
38894	ENSG00000273449	-3.2488837	-0.96621746	0.001165022536277182	0.0037416769182001364
38895	CRYGC	-3.2498007	-17.149027	0.0011556238672006277	0.0037133996096955567
38896	OSBPL8	-3.2498214	-0.110455774	0.0011632006142531237	0.0037365134243336822
38897	COL4A3	-3.2509427	-0.53293484	0.0011579359183653438	0.003720583488556051
38898	TRBV23-1	-3.2511616	-17.731106	0.001150106929179489	0.003696159654007969
38899	RPL31P11	-3.2520812	-17.367899	0.001146394023269125	0.0036847136258438286
38900	DEFB129	-3.2521732	-16.873775	0.0011460228051628552	0.0036837636017043383
38901	NPM1P11	-3.2531855	-17.196035	0.001141948158431285	0.003671635508998199
38902	LINC03002	-3.2533953	-0.52870655	0.0011481726980454026	0.00369018704127607
38903	ARHGAP44-AS1	-3.2537065	-0.8616703	0.0011457978971724195	0.0036832837808767893
38904	ENSG00000270773	-3.2537744	-17.224821	0.0011395838766232371	0.003664868082761042
38905	ENSG00000260530	-3.253864	-16.561937	0.001139225001706332	0.0036640895008978897
38906	MTND6P22	-3.2538817	-17.188437	0.0011391540648947186	0.0036640895008978897
38907	ENSG00000289389	-3.253974	-16.711655	0.0011387844444003235	0.0036631564088385597
38908	ENSG00000285642	-3.2543674	-2.0886505	0.0011396928466329873	0.003664868082761042
38909	ENSG00000280276	-3.2546575	-16.922543	0.001136047725071312	0.0036548359724861436
38910	ENSG00000254293	-3.2552233	-16.780853	0.0011337877074280179	0.0036485292920326188
38911	LINC01963	-3.2556117	-1.6233366	0.0011384087550445068	0.0036621898238312456
38912	ENSG00000272631	-3.2565029	-0.8145181	0.0011352431829630702	0.003652730262565946
38913	ENSG00000263574	-3.2565203	-1.4530201	0.0011321399661248135	0.0036434676229411956
38914	IFT57	-3.2566566	-0.26958108	0.0011354248634428735	0.0036530734672265497
38915	ENSG00000240777	-3.2570648	-16.73191	0.0011264585589350106	0.0036266216384382615
38916	DLX2	-3.2570767	-2.213128	0.0011319921752221051	0.003643232763793938
38917	ENSG00000271390	-3.2571328	-16.762745	0.0011261890024055433	0.003625993523249266
38918	ENSG00000234578	-3.2578342	-17.150455	0.0011234097515008185	0.0036175235124371397
38919	NOP14-AS1	-3.2580497	-0.3321659	0.0011298261570525767	0.0036365019296858148
38920	ENSG00000272797	-3.2580872	-16.46251	0.0011224095172087775	0.0036147806804466007
38921	ENSG00000284675	-3.258294	-1.6987737	0.0011259180676626655	0.003625360887267686
38922	ENSG00000237002	-3.2585118	-2.5197086	0.0011223741925618419	0.0036147806804466007
38923	CST2	-3.258515	-17.40518	0.001120718819267279	0.0036098131530311493
38924	UTP14A	-3.258731	-0.28386182	0.001127198626033093	0.0036287643743346046
38925	RHEBP2	-3.2604206	-17.148676	0.0011132165412341814	0.0035865973618936266
38926	ENSG00000288908	-3.261266	-16.595072	0.001109902960226314	0.0035761581551608463
38927	RND2	-3.2613583	-1.6330991	0.0011158587405004196	0.003594634447634414
38928	ENSG00000248388	-3.2617922	-0.91228396	0.0011146964794172566	0.0035911278879770816
38929	OR8G3P	-3.263002	-16.56479	0.0011031284574299638	0.0035564481707993627
38930	ENSG00000262521	-3.263152	-17.020334	0.001102545172483723	0.0035549194748870226
38931	LRCH4	-3.2632604	-0.24830529	0.0011094204008425224	0.003574839851798396
38932	LINC01377	-3.2633114	-16.848824	0.0011019253303425822	0.003553275045492191
38933	SEMA6C	-3.2634056	-0.3100145	0.0011088423665825237	0.0035732137088297865
38934	ENSG00000232389	-3.2636347	-16.8886	0.0011006682517091216	0.003549691557730517
38935	ATG101	-3.263837	-0.5754327	0.0011067885527469188	0.0035673035238380736
38936	MIGA1	-3.2639053	-0.15162921	0.0011069903538964577	0.003567717819592965
38937	RAB32	-3.2639194	-0.48538104	0.0011064951554301272	0.003566593928987049
38938	ARL2BPP1	-3.2647746	-16.90617	0.0010962501506939523	0.0035361455811415577
38939	CLMAT3	-3.2649152	-0.67117774	0.0011025812918126737	0.0035549194748870226
38940	ENSG00000286389	-3.2649267	-1.4429368	0.00109917948950868	0.0035451250268291735
38941	ENSG00000279419	-3.2650387	-17.249311	0.0010952284335202112	0.0035330838802045076
38942	ENSG00000255317	-3.2655437	-2.7239497	0.0010939647624853663	0.0035292412059299352
38943	TTF1	-3.2663417	-0.23214307	0.0010974828912204229	0.003539887523953646
38944	ENSG00000230331	-3.2664986	-16.761982	0.0010895980278171988	0.0035160853991545917
38945	ERAS	-3.2665303	-2.4606106	0.0010915490008115698	0.0035221477101458937
38946	NETO1-DT	-3.2672691	-2.1101131	0.0010895394670089257	0.0035160853991545917
38947	TMCC3	-3.2676117	-0.21870533	0.0010924480914059496	0.0035245817646274635
38948	ENSG00000253688	-3.268171	-1.9733735	0.0010879065249759145	0.003511325023414441
38949	LSAMP-AS1	-3.2683988	-1.2532694	0.001088046202598974	0.0035115431091632867
38950	ZNF454-DT	-3.2689705	-2.350551	0.001083332652700899	0.00349748962617531
38951	ENSG00000276412	-3.2689972	-0.9928875	0.0010858377118172413	0.0035048800218781743
38952	ENSG00000290413	-3.26909	-17.257408	0.0010796697582918572	0.0034863575286318456
38953	ATP5MC2P3	-3.2697897	-17.518122	0.0010770033008034724	0.003478208551132535
38954	MTND2P28	-3.2702482	-0.73678154	0.0010818943033609539	0.0034930775565253417
38955	ACACA	-3.270437	-0.106206164	0.0010818656379772821	0.0034930775565253417
38956	ENSG00000289882	-3.2706861	-17.27137	0.0010735960357350985	0.0034676646380730797
38957	CXCL6	-3.270748	-1.4157631	0.0010784505709063978	0.003482651585013247
38958	ENSG00000253536	-3.2709627	-16.814842	0.0010725472028116443	0.00346450674466181
38959	MTATP8P2	-3.2710333	-17.34287	0.0010722796622447748	0.0034638723046100197
38960	PTMAP12	-3.2712462	-16.855902	0.0010714731799674052	0.0034614966775940496
38961	ENSG00000271973	-3.2712965	-17.203304	0.0010712827440418037	0.003461111064111176
38962	MICB	-3.2720473	-1.0102801	0.0010746704437613148	0.003470904713508987
38963	ENSG00000271088	-3.2734725	-16.55141	0.0010630694878842948	0.0034373121254225743
38964	ENSG00000260254	-3.2736142	-2.7152734	0.0010632462264349599	0.0034374271217506255
38965	DUSP5-DT	-3.2737703	-0.6168255	0.0010687211459648345	0.003453522386608859
38966	OR5G3	-3.2738357	-16.912497	0.0010617049864921277	0.003433584103612275
38967	ENSG00000291177	-3.274009	-0.19461288	0.001068067388549367	0.0034518679113072124
38968	CSF2	-3.2742395	-2.3616304	0.0010632435659912126	0.0034374271217506255
38969	SARNP	-3.2742434	-0.12601551	0.0010674064319285343	0.0034499607368458063
38970	DACH1	-3.2747064	-0.089702256	0.0010648544711049832	0.0034422622391256743
38971	TBX19	-3.275407	-0.38468683	0.0010627589164262966	0.0034365361030629345
38972	SNX18P5	-3.275676	-16.661755	0.0010548126435687552	0.0034124271651173347
38973	HLA-DRB9	-3.27626	-0.90400225	0.0010589295917011188	0.003424835840915261
38974	ENSG00000279306	-3.2768648	-16.969635	0.0010503830306443276	0.0033990001213580613
38975	NME7	-3.2769117	-0.14381567	0.001057357097543346	0.0034202043132624286
38976	ENSG00000259989	-3.2769158	-2.483187	0.001052067519584393	0.0034039986757504995
38977	VN1R107P	-3.2771642	-17.159748	0.001049269388281089	0.0033956220541276226
38978	ENSG00000286372	-3.2773938	-16.921104	0.001048417097495208	0.0033933148885964136
38979	DAXX	-3.2786112	-0.44926128	0.0010507905353086828	0.003400092856376228
38980	RTP1	-3.278711	-16.591143	0.0010435369509158663	0.0033781933414678495
38981	ENSG00000282041	-3.2787175	-16.385952	0.001043513376483213	0.0033781933414678495
38982	RPS26P56	-3.2787468	-16.790678	0.001043404595355917	0.0033781933414678495
38983	TBC1D26	-3.2801828	-2.220517	0.001043402701380123	0.0033781933414678495
38984	ENSG00000271494	-3.2802336	-16.75756	0.001037922709729161	0.003361806459487242
38985	HSPA1B	-3.2804449	-0.48079556	0.0010440159562460497	0.0033795193457371794
38986	TFGP1	-3.2804587	-17.065138	0.0010370949124071558	0.00335957214424291
38987	EEF2	-3.2808657	-0.17339556	0.0010427236506399824	0.0033764582976837467
38988	LINC02470	-3.2812626	-1.9436587	0.001037760400704829	0.003361504323102551
38989	CSAG1	-3.2813804	-17.085766	0.0010337120185959837	0.003349504816127967
38990	ENSG00000267765	-3.281529	-0.4688054	0.0010398996844504225	0.003367761843011683
38991	RN7SL5P	-3.2817621	-17.152483	0.001032314346131636	0.003345421177075824
38992	ENSG00000285738	-3.2830157	-16.535799	0.0010277356751235772	0.003331913448316887
38993	MIR155HG	-3.2831478	-0.62976354	0.001033845779302462	0.00334971535332477
38994	LINC02956	-3.283309	-16.732445	0.0010266671607089687	0.0033288925622348593
38995	ENSG00000267232	-3.283389	-16.849604	0.0010263756383561656	0.0033281689197408814
38996	ENSG00000287373	-3.2837734	-0.88129157	0.0010308433233454995	0.003340876358330835
38997	RSAD2	-3.2840805	-0.47669625	0.0010305375050665892	0.003340107515589535
38998	ENSG00000261055	-3.2844179	-16.88432	0.0010226361700922558	0.003316926615902003
38999	ENSG00000290036	-3.2846363	-1.9947606	0.0010258108078761135	0.0033265588813978144
39000	IQSEC3-AS1	-3.2851732	-1.2233611	0.0010253987389701473	0.003325665520504045
39001	ENSG00000256480	-3.2859128	-2.6453032	0.0010181772156340962	0.0033031239788787704
39002	ENSG00000288890	-3.285981	-2.7909544	0.0010174787253786287	0.0033010778793130225
39003	SERPINH1P1	-3.2863235	-16.517275	0.0010157440295905616	0.0032958890427106325
39004	C10orf88B	-3.286579	-0.78601855	0.0010213489602525193	0.0033129722018502084
39005	ENSG00000251548	-3.287042	-16.626272	0.0010131568134396098	0.0032877131006118555
39006	H3C2	-3.287454	-1.634076	0.0010170929664755771	0.0033000461910472154
39007	ENSG00000272564	-3.2878695	-16.733118	0.0010101837459814895	0.003278502369997106
39008	TP53TG5	-3.289885	-0.65452576	0.00100920563713897	0.0032759829434337796
39009	ENSG00000247765	-3.289982	-1.5454175	0.0010078159200597927	0.0032723442909102403
39010	C10orf71-AS1	-3.2901645	-16.6429	0.001001982010623231	0.003254703838936106
39011	LRP4-AS1	-3.2902122	-0.71871847	0.0010085386480167412	0.003274036069669973
39012	ZNF8-DT	-3.2903795	-0.28373075	0.0010080435461330985	0.003272646973972642
39013	ENSG00000263688	-3.2906241	-16.900738	0.0010003473684532082	0.003249827628347854
39014	IQCJ-SCHIP1-AS1	-3.29093	-1.6997929	0.0010041258018474936	0.0032612323795097537
39015	ENSG00000249526	-3.2910094	-0.35942015	0.0010057989422144814	0.003266230787407363
39016	ENSG00000256804	-3.2911243	-16.397726	0.0009985703108224332	0.0032444873896737957
39017	KRT41P	-3.2912843	-16.44592	0.0009980026082926986	0.0032428592125600744
39018	PRSS53	-3.2915094	-0.64496154	0.0010034932481128914	0.003259395330927872
39019	FDPSP5	-3.2920227	-16.58513	0.0009953867906902416	0.003234575332512571
39020	SHISA6	-3.2922282	-0.38755345	0.0010011244849447317	0.003252135292364655
39021	H1-2	-3.2927532	-0.36274558	0.0009993770470679245	0.003246891949970898
39022	RPS3AP28	-3.2927666	-17.098715	0.0009927576355302221	0.003227108426343419
39023	FAM216B	-3.2936828	-1.9468892	0.0009933694227422692	0.003228666098158114
39024	KRT1	-3.2939544	-16.967304	0.0009885731647475448	0.003214793721327275
39025	HEY2-AS1	-3.294505	-0.56546474	0.0009929903549355822	0.0032276494663364694
39026	ENSG00000279469	-3.2946527	-2.6961508	0.000986878754990376	0.0032094979037345624
39027	PTRH1	-3.2950606	-0.55992573	0.0009912210807966086	0.0032227589926981737
39028	ANAPC1P3	-3.2951841	-15.812844	0.0009842577169467217	0.003201401436005307
39029	KCNMA1-AS3	-3.2953024	-1.0692956	0.0009900357419040566	0.0032191200213156006
39030	RPL12P10	-3.296091	-17.29494	0.0009810859301276392	0.0031921509070191607
39031	CHP1P1	-3.2961652	-16.894495	0.0009808271477414069	0.003191735412008756
39032	ENSG00000274276	-3.2963228	-2.4421785	0.0009824452215939465	0.0031963600615434267
39033	ENSG00000230454	-3.2967908	-0.6107598	0.0009849789521858073	0.0032035333609526776
39034	LINC02432	-3.2969687	-0.9865621	0.0009839808605644014	0.0032007147116268264
39035	ENSG00000269053	-3.297341	-16.91645	0.0009767306007286674	0.003179467031703519
39036	ZNF460	-3.2975597	-0.22462459	0.0009826868959892819	0.0031969327584264844
39037	CCDC85B	-3.2977438	-1.4300864	0.0009806731470136231	0.0031914475349685526
39038	PRKCZ-AS1	-3.29806	-0.9111854	0.0009797413606915705	0.0031886282685930694
39039	IGHV1-2	-3.298193	-17.752087	0.0009737731475408833	0.003170475679544423
39040	ENSG00000268884	-3.2985234	-2.9154997	0.000972896440721944	0.0031678330349209165
39041	LINC01165	-3.29971	-1.9251989	0.0009728031811405806	0.003167741177879237
39042	ENSG00000287522	-3.2997186	-17.145927	0.0009684958135682469	0.003154136904243061
39043	ENSG00000258437	-3.3016806	-16.9017	0.0009617495792094793	0.0031327947162771387
39044	ENSG00000289539	-3.3024347	-16.615128	0.0009591673947457272	0.0031248015647128325
39045	ENSG00000284633	-3.3029559	-0.6700023	0.0009635127975381823	0.003138328286704194
39046	S100A12	-3.3030255	-2.1836858	0.0009583575337237045	0.0031223720597629598
39047	ENSG00000248659	-3.3040466	-17.606815	0.0009536706420944283	0.003107725704544598
39048	TRIM51HP	-3.3046834	-16.934492	0.0009515074314359332	0.0031010914801276315
39049	ENSG00000230785	-3.3050857	-16.957981	0.0009501427839235456	0.0030974731082814852
39050	MRPL22	-3.3052795	-0.32823867	0.0009559386309412832	0.003114699548345953
39051	ENSG00000249708	-3.3057733	-17.272905	0.0009478145857113916	0.0030905038295931265
39052	ADRA1B	-3.3061612	-0.6396153	0.0009526363892372511	0.0031045631321070504
39053	OXLD1	-3.3063776	-0.81215864	0.0009513935418611175	0.003100927829566475
39054	ENSG00000286480	-3.3066397	-0.57802653	0.0009511707259666056	0.003100571308089652
39055	ETAA1	-3.3066773	-0.310527	0.0009512204883744591	0.003100571308089652
39056	IGSF11-AS1	-3.306787	-2.5598018	0.0009457257652066713	0.0030847256071021086
39057	ENSG00000237035	-3.3069139	-17.175518	0.0009439648343942109	0.0030791881241428952
39058	STAT4-AS1	-3.3069675	-1.7458761	0.0009471254416836853	0.0030884635569246085
39059	KPTN	-3.307105	-0.65777737	0.0009494645386965002	0.0030954692445231418
39060	ENSG00000257386	-3.3074908	-2.546639	0.0009434298399341351	0.0030776491388740963
39061	ENSG00000273933	-3.3075876	-16.936075	0.0009416980149824677	0.003072411224280866
39062	SH2D1A	-3.3076224	-2.2555113	0.0009460595816601043	0.0030854011189180124
39063	ENSG00000290421	-3.307884	-0.61605215	0.0009468493828628301	0.0030877701229929753
39064	SMAD1-AS1	-3.3086774	-1.2902541	0.0009415993654275773	0.003072295202518738
39065	PCDHB17P	-3.3089821	-2.3329706	0.0009403190541617195	0.0030685289351717092
39066	ENSG00000289993	-3.3092155	-2.3787265	0.0009389928028363793	0.0030644063471737034
39067	FOXN3P1	-3.30966	-17.251497	0.0009347556833245292	0.003050987417328279
39068	TCF3	-3.3097053	-0.15456001	0.000941196440841918	0.0030711862956392206
39069	ENSG00000283183	-3.310579	-0.95092857	0.0009377101384676242	0.0030604254623079127
39070	EIF4E2P1	-3.310653	-17.025537	0.0009314459389249436	0.0030405921929056784
39071	RNU6-166P	-3.3108242	-16.84412	0.0009308759686888886	0.003038935303560468
39072	DUTP7	-3.3117888	-16.7588	0.0009276729335508648	0.003029087871668232
39073	NPM1P31	-3.3119042	-16.824692	0.000927290890148239	0.0030282464973470317
39074	ENSG00000258943	-3.3122861	-17.46915	0.0009260262042466781	0.003024522072059338
39075	ENSG00000234553	-3.3132162	-16.888807	0.0009229521989680159	0.0030154932026396804
39076	ENSG00000249388	-3.3133442	-1.8612119	0.0009256508966933041	0.003023499052060536
39077	NBPF9	-3.313445	-0.2325976	0.0009286328046875325	0.0030320187946814253
39078	ENSG00000288993	-3.3135345	-1.6619376	0.0009273602914843602	0.003028270064688887
39079	ENSG00000285012	-3.3136747	-2.1268308	0.0009230567742669259	0.0030156325501979574
39080	JPT2	-3.3141935	-0.25677532	0.0009261904208335248	0.0030248555505164635
39081	ADAM8	-3.314226	-0.6568499	0.0009254760286124288	0.003023130644041324
39082	LINC01022	-3.3145256	-17.460997	0.0009186414731065303	0.003002214781379895
39083	ENSG00000267303	-3.3153858	-17.172144	0.0009158199951719822	0.002993998531477255
39084	UBAP1L	-3.3154688	-0.26773667	0.0009219768367452447	0.0030125085880179764
39085	RTL9	-3.3154738	-0.7876312	0.0009213968957628476	0.0030108156766999366
39086	ENSG00000234190	-3.3154948	-1.6680263	0.0009182282850390501	0.0030012672679261467
39087	SRP9P1	-3.3161504	-16.3128	0.0009133179080286134	0.0029862196512137383
39088	KRT223P	-3.3161557	-17.012838	0.0009133008390375033	0.0029862196512137383
39089	SLC25A14P1	-3.3165205	-2.868155	0.0009124480407050794	0.002984159803013841
39090	PCDHA1	-3.316847	-1.6311432	0.0009166142679929404	0.002996192886476051
39091	ZNF473	-3.3183286	-0.40672922	0.000912504078744078	0.002984159803013841
39092	MARK2P9	-3.3188255	-17.516203	0.0009046158369970178	0.0029595553933544354
39093	ENSG00000232958	-3.3190236	-16.723377	0.0009039746080695757	0.002958053720183591
39094	ENSG00000257948	-3.3190713	-1.8282508	0.0009062536169524516	0.0029645152574965064
39095	LINC01474	-3.3191028	-1.2610731	0.0009096131817348162	0.002975105294117945
39096	ENSG00000278496	-3.320395	-16.872293	0.0008995458726604195	0.002944748918178079
39097	ENSG00000285902	-3.3206978	-1.1316715	0.0009038639609390768	0.0029578904085620027
39098	PINX1-1	-3.3208811	-0.57720923	0.0009040366983048049	0.002958058129009433
39099	ENSG00000288063	-3.3210778	-17.230246	0.000897348904648644	0.002938347025186906
39100	REPS2	-3.321207	-0.19337855	0.0009032351403414856	0.002956031240883714
39101	COPS8	-3.3218658	-0.31181127	0.0009010241293426671	0.002949389866957666
39102	TRAV13-1	-3.3219318	-16.650148	0.0008946076181965192	0.0029295677352521076
39103	ENSG00000250493	-3.3222039	-1.0557337	0.0008985417751217006	0.002941857426709465
39104	RPL5P5	-3.32228	-17.281929	0.0008934923473085453	0.0029261123287983547
39105	ENSG00000253406	-3.322808	-2.5618086	0.0008931044186983889	0.002925038602580815
39106	ENSG00000287066	-3.3230383	-16.74406	0.0008910669789782459	0.002919347399238605
39107	ENSG00000286777	-3.3236942	-17.487993	0.0008889747042305216	0.0029134726527100035
39108	CCDC42	-3.3240027	-1.4739758	0.0008916261956118982	0.0029209830120355343
39109	LINC01858	-3.324213	-1.4751235	0.0008902829008334758	0.002916974816981
39110	HBG2	-3.3242762	-0.83285433	0.0008930215841754849	0.0029249640238214803
39111	ENSG00000279905	-3.3244128	-1.611256	0.0008898535516981336	0.0029159604508845775
39112	ENSG00000287773	-3.325127	-17.457338	0.0008844196608635628	0.0028989344177649443
39113	ARID1B	-3.3254957	-0.06787193	0.0008896139357695536	0.002915371429616805
39114	ENSG00000249100	-3.3263242	-16.295034	0.0008806299305680381	0.002886901134890765
39115	DBET	-3.3264747	-1.702973	0.0008846281803447756	0.0028994227437360268
39116	ENSG00000231296	-3.3266454	-16.940739	0.0008796159542372016	0.0028841595569245385
39117	ENSG00000286133	-3.3270936	-0.44900376	0.0008840371265999758	0.0028978756052211647
39118	ZNF562	-3.3283806	-0.20732877	0.0008804557722578129	0.002886718857968826
39119	POLR1F	-3.3287597	-0.4929626	0.0008789245263716338	0.002882086498232161
39120	LINC01981	-3.328799	-16.845371	0.0008728441464033085	0.0028627265787680707
39121	ACTG1P10	-3.3291361	-16.507332	0.0008717889851511495	0.002860036378259949
39122	LINC01826	-3.329393	-2.6877086	0.0008717491744592864	0.002860036378259949
39123	CPA1	-3.3299537	-1.8423461	0.0008720726335945546	0.0028607742075303214
39124	ENSG00000237897	-3.3302479	-17.25037	0.0008683158035710037	0.002849217909999376
39125	ENSG00000273489	-3.3307257	-0.82506305	0.000872224710961165	0.0028608876523463873
39126	OR2W5P-1	-3.3308005	-17.277254	0.0008665941236109508	0.002843951791334058
39127	NCKAP5-AS2	-3.331369	-1.055955	0.0008696796365193075	0.0028535008044210507
39128	MARK2P14	-3.3317442	-16.601072	0.0008636623596298712	0.0028349035851479823
39129	LINC03013	-3.3324604	-1.1812702	0.0008668566432334452	0.0028446216180715842
39130	PPP1CA	-3.3327632	-0.35216466	0.0008665839899698824	0.002843951791334058
39131	ENSG00000267589	-3.33343	-16.611786	0.0008584461318224743	0.002818921761799788
39132	PDCD4-AS1	-3.3336477	-1.0032846	0.0008632306516886747	0.00283367753798012
39133	ENSG00000230203	-3.3345432	-17.497795	0.0008550181150247444	0.0028086119504536263
39134	RANBP1	-3.3350475	-0.4006407	0.0008593851809108161	0.0028218150859682374
39135	ENSG00000233478	-3.3350534	-1.1958555	0.0008583158315528196	0.002818683954748075
39136	ENSG00000253619	-3.3355663	-0.5703975	0.0008573989472892786	0.002815862822706588
39137	IER5L-AS1	-3.3356144	-17.167967	0.0008517319891279408	0.002798194994707715
39138	MYLK-AS1	-3.3357873	-0.27275553	0.000857237935748182	0.002815523908751937
39139	KIF26B-AS1	-3.335881	-0.65884393	0.0008566968093755077	0.0028139364105603986
39140	FTH1P1	-3.3362403	-16.847013	0.000849816926894943	0.002792468603638997
39141	RPL21P34	-3.3364034	-16.784727	0.0008493184201454289	0.0027910188558095753
39142	ENSG00000285190	-3.3364966	-0.77047294	0.0008546281213607319	0.0028075202545888374
39143	ENSG00000279142	-3.3365493	-17.536161	0.0008488731187273205	0.0027897437667555036
39144	ENSG00000223375	-3.336653	-16.687603	0.0008485567870139821	0.0027888923813192213
39145	KDM4E	-3.3367016	-17.059805	0.0008484081829426122	0.002788592176899253
39146	HNRNPA1P46	-3.3368328	-16.997566	0.0008480081151318566	0.002787841705980635
39147	ENSG00000250078	-3.3369868	-17.035568	0.0008475382848694259	0.002786485241464441
39148	RPL21P109	-3.3371346	-16.404724	0.0008470873745961754	0.0027851908019772163
39149	H3P44	-3.3372264	-17.104326	0.0008468076602640172	0.0027844591113799534
39150	ENSG00000288962	-3.3377178	-17.453342	0.0008453123971706282	0.0027797301044915424
39151	BBOF1	-3.3381128	-0.30766326	0.0008500536289838626	0.002792869492933217
39152	ENSG00000289026	-3.338601	-17.572819	0.0008426298348375599	0.0027716573925646395
39153	PRKAR2B-AS1	-3.338641	-0.64526236	0.0008481951637230852	0.002788268400363629
39154	HMGB4	-3.338991	-17.504313	0.0008414482088850347	0.0027681446244871596
39155	ENSG00000279376	-3.3393204	-16.784286	0.0008404514184504504	0.002765239049773666
39156	EMSLR	-3.340116	-1.1133888	0.0008427420797206064	0.0027718080932132246
39157	ENSG00000271709	-3.3401515	-16.71596	0.0008379408018743041	0.00275716494389695
39158	B9D2	-3.3409195	-0.713543	0.000841257417485565	0.002767703939785978
39159	PES1P2	-3.3409712	-17.258213	0.000835471023662507	0.0027495957228030523
39160	ENSG00000290263	-3.3410566	-2.4474375	0.0008372402203617151	0.0027552320753598328
39161	ARGFXP1	-3.341128	-16.85754	0.0008349989214986234	0.002748227729057851
39162	ENSG00000286400	-3.3414724	-16.902313	0.0008339648765711284	0.002745009905999379
39163	ENSG00000225943	-3.3424618	-16.929287	0.0008309982006667423	0.002736169734690265
39164	ENSG00000229407	-3.3425071	-16.702852	0.0008308626204964942	0.002735908302991296
39165	RPL22P2	-3.3431866	-17.192558	0.0008288310642210434	0.002730141718441313
39166	TBXA2R	-3.3436732	-1.0090575	0.0008330612066320403	0.0027425915792703556
39167	APOF	-3.3438983	-16.783865	0.0008267081877027285	0.002723517475628973
39168	ENSG00000257846	-3.3442154	-17.09226	0.0008257640952458163	0.002720854782461969
39169	SSTR2	-3.3446455	-0.8709835	0.0008296188785825881	0.0027325107066598357
39170	ENSG00000287367	-3.3450828	-0.84697896	0.0008282206141961844	0.0027283154616874646
39171	LINC02705	-3.3453178	-17.30637	0.0008224891819175393	0.002710902076549599
39172	ENSG00000286297	-3.345431	-1.5075182	0.0008263109430849844	0.002722392957604531
39173	FOXP3	-3.345595	-1.1285833	0.0008250334385859619	0.0027187358500649055
39174	ENSG00000266924	-3.3461032	-2.3840487	0.000822754673976482	0.0027115936053943366
39175	ENSG00000291297	-3.3470507	-1.9991446	0.0008199863455785726	0.0027030186865894083
39176	PLD5P1	-3.3471127	-0.3586361	0.0008230136535404638	0.0027122635785418897
39177	LINC00994	-3.347715	-1.5321723	0.0008195948990213958	0.002701911209893307
39178	SAMD11P1	-3.3479676	-17.011974	0.0008146669907565687	0.0026860293240259566
39179	NIFK-AS1	-3.3480542	-0.28695297	0.000820306540756355	0.0027038911548499375
39180	ALOX15P2	-3.3490055	-2.4225347	0.000813839071877759	0.002683481286634376
39181	RPL10P2	-3.3492186	-17.131308	0.0008109981097097395	0.0026742948230393344
39182	ENSG00000259774	-3.350454	-16.972681	0.0008073900141763767	0.002663298713700548
39183	ENSG00000278869	-3.3510318	-2.0216053	0.0008082780661929374	0.0026658669331164012
39184	ENSG00000270955	-3.3516827	-2.021495	0.0008062549345457411	0.002660095040820359
39185	ENSG00000249149	-3.3526297	-1.1750107	0.000805159523205385	0.002657381122402971
39186	ENSG00000249743	-3.3528621	-0.7354318	0.000805631146467482	0.0026583971792027
39187	ENSG00000257022	-3.3529925	-0.8165778	0.0008052362765373672	0.0026574543368674914
39188	GAPDHP30	-3.3539581	-17.287992	0.0007972369778160766	0.0026323036372423417
39189	PLCG2	-3.3539872	-0.17007658	0.0008025381254817609	0.002648908881300718
39190	PM20D1	-3.3540108	-1.2604699	0.0008020299049347151	0.0026474108527425443
39191	HESX1	-3.3542852	-0.64141774	0.0008019299354112814	0.0026472603033255546
39192	ENSG00000248694	-3.3542953	-17.185816	0.0007962662227376405	0.002629454974901852
39193	EIF4E2P2	-3.3556604	-17.089909	0.000792347157139382	0.002617045703904885
39194	SQLE	-3.3557048	-0.36573353	0.0007981421328483073	0.0026349349593550856
39195	ENSG00000273342	-3.3557389	-16.338129	0.0007921227843585548	0.0026164820832051076
39196	ENSG00000251062	-3.356795	-16.909513	0.0007891041743806141	0.0026070417289000775
39197	SPAAR	-3.3572361	-0.5212361	0.0007932242635776774	0.002619765017816598
39198	ELF2P4	-3.3573396	-16.44964	0.0007875518751445229	0.0026022663330023056
39199	LINC00582	-3.358261	-1.1404787	0.0007894769290829864	0.0026080962955351244
39200	IL4I1	-3.358991	-0.24274997	0.0007886492468841173	0.002605715518336573
39201	ULK4P2	-3.3590121	-1.6185707	0.0007857187591648802	0.002596561626887306
39202	ENSG00000242611	-3.359145	-16.940157	0.0007824257427420311	0.002586381266633955
39203	LINC01616	-3.3599277	-16.89974	0.0007802127461808647	0.002579241077558601
39204	CSNK2A2	-3.3599586	-0.21191081	0.0007859207841422177	0.0025970530193497807
39205	ENSG00000271904	-3.3599687	-0.99286824	0.0007848416070616296	0.0025938389264124353
39206	ENSG00000267320	-3.3607373	-0.9819305	0.0007826071876044657	0.0025868054586277245
39207	ENSG00000218426	-3.3611326	-17.271996	0.0007768174533088202	0.0025687143573866317
39208	GAPDHP37	-3.361619	-17.537565	0.000775450924019157	0.0025643697608233674
39209	CYP26A1	-3.3617356	-17.133673	0.000775123913193671	0.002563462432917174
39210	SIAH2-AS1	-3.3620715	-0.5142039	0.0007794902104488002	0.0025770274452434267
39211	ENSG00000233085	-3.3620877	-17.355915	0.0007741360215791234	0.0025603691917182934
39212	ENSG00000268652	-3.362264	-17.085854	0.000773642354323457	0.002559084049099559
39213	DIS3L-AS1	-3.3623576	-0.61795646	0.0007785580803884501	0.0025741205376303036
39214	CALM1P1	-3.3625638	-17.209438	0.0007728030156647736	0.0025564813026861723
39215	RPL21P31	-3.3635066	-16.727446	0.0007701690218892081	0.0025491531997526443
39216	KLF18	-3.3636973	-17.187817	0.0007696371704968935	0.0025477391699311887
39217	SYNPO2L	-3.3644526	-1.0134661	0.0007721371194523525	0.0025547095867583885
39218	ATP4A	-3.3644595	-1.5402377	0.0007703379888137559	0.0025495391721661194
39219	ENSG00000278981	-3.3645558	-17.05105	0.0007672470382696944	0.002539999746407721
39220	PTPRQ	-3.3646228	-0.4884528	0.0007721625201752993	0.0025547095867583885
39221	TBATA	-3.3646843	-2.0546095	0.000771383885495745	0.0025524802918986066
39222	CYFIP1	-3.3648133	-0.12645875	0.0007723051777114299	0.002555007985339077
39223	MEFV	-3.3649096	-1.0376732	0.0007705646065328377	0.0025501158823605934
39224	RHOQP2	-3.3649683	-16.58722	0.0007661010871146308	0.002536378458107845
39225	GTPBP2	-3.3652883	-0.21290685	0.0007709382671650907	0.0025511791067141607
39226	ENSG00000259195	-3.3655453	-17.060406	0.0007645012555258687	0.0025312538850692655
39227	ENSG00000289166	-3.36595	-17.163847	0.000763380489674539	0.00252771490352694
39228	ENSG00000226681	-3.3664093	-17.136948	0.0007621110407285667	0.0025240263507480777
39229	BRINP2	-3.3680356	-0.7502011	0.0007626449626413618	0.0025254511349591348
39230	ENSG00000260322	-3.3685453	-16.99567	0.0007562311914414345	0.0025054048956265717
39231	TUNAR	-3.3687212	-1.0002849	0.0007605652130932045	0.002519078062110649
39232	THEM7P	-3.369671	-0.47294086	0.0007584656775918448	0.002512295032469573
39233	LINC00334	-3.3701208	-0.8942057	0.0007566324370117875	0.002506563701877553
39234	ENSG00000290443	-3.370264	-17.132883	0.0007515311318731611	0.002491358955749435
39235	ENSG00000227291	-3.3706136	-16.727926	0.0007505785194448004	0.002488539810724598
39236	RANP1	-3.3707952	-17.207806	0.0007500833279721335	0.002487067332034245
39237	RPLP0	-3.370966	-0.3608446	0.0007550128144625967	0.0025017087867387584
39238	DPEP2NB	-3.3712933	-16.68682	0.0007487290044942331	0.002482914883272738
39239	MAP3K4	-3.3713503	-0.12001173	0.0007542227888902866	0.0024992611168603144
39240	CFAP20	-3.3713517	-0.32426158	0.0007540228986477614	0.002498768772939686
39241	ENSG00000279601	-3.3716443	-16.91228	0.0007477756404656148	0.0024799222377686263
39242	ALKBH2	-3.37222	-0.76441604	0.0007512600067280086	0.002490629709826439
39243	FAM102B	-3.3722985	-0.15605134	0.0007515958606185495	0.0024914039357703437
39244	ENSG00000277211	-3.3730996	-16.936207	0.0007438357049007326	0.0024679554773823597
39245	ENSG00000235546	-3.3733225	-16.897495	0.000743233848169465	0.0024662034572197197
39246	ENSG00000224018	-3.3734937	-1.46688	0.0007471957986408177	0.002478336807125088
39247	ENSG00000271868	-3.3744462	-17.642054	0.0007402068966468308	0.0024574990082429343
39248	WBP11	-3.3745499	-0.21098554	0.0007454912665689125	0.0024728515563907706
39249	MED30	-3.3749008	-0.4630872	0.0007442351688319129	0.00246902134013056
39250	NT5ELP	-3.3749614	-0.75227046	0.0007438632078733885	0.0024679554773823597
39251	TNNI2	-3.3750005	-2.4142919	0.0007409416431570524	0.0024594353580848025
39252	ENSG00000261722	-3.375024	-1.3345059	0.0007430053720195656	0.002465613329240804
39253	LDLRAD4-AS1	-3.3757927	-1.3570048	0.0007405876886067449	0.0024584280340675707
39254	ENSG00000254539	-3.3764148	-17.288784	0.0007349313932070578	0.002441315756234468
39255	MEX3C	-3.376432	-0.33715504	0.0007402878044106121	0.0024576000749327144
39256	CA7	-3.3768957	-0.8612714	0.0007381810793451655	0.002451441775910452
39257	THOC5	-3.3770065	-0.20175554	0.0007388949903776846	0.0024534779927323394
39258	ENSG00000225949	-3.3770065	-16.461447	0.0007333521823670071	0.0024365685049402
39259	ENSG00000270911	-3.3771474	-17.539358	0.0007329771362912297	0.00243548857690436
39260	NFYB	-3.3772063	-0.34846938	0.0007383054623868312	0.002451687651368149
39261	ENSG00000289135	-3.3778121	-1.6457541	0.0007349089087880945	0.002441315756234468
39262	STIMATE-MUSTN1	-3.377885	-1.3236616	0.0007354739358817689	0.0024426352743565027
39263	ENSG00000235819	-3.3781543	-0.7215823	0.0007351889047276088	0.0024420045892111788
39264	FAM174A	-3.378226	-0.2838859	0.0007354790962234466	0.0024426352743565027
39265	ENSG00000203364	-3.3784742	-16.917627	0.0007294496491240526	0.0024249258661371504
39266	ENSG00000259360	-3.379135	-16.982225	0.0007276997396569341	0.002419438924135548
39267	NME2P3	-3.379156	-17.071856	0.0007276431207680889	0.0024194158606557687
39268	ENSG00000237626	-3.3795543	-0.5684384	0.0007316150387764273	0.00243179231167391
39269	BNIP3P39	-3.3796916	-17.239374	0.0007262277454841735	0.0024153693996440567
39270	SPATA22	-3.3803728	-0.5467777	0.0007296042076580521	0.0024252741095243564
39271	ENSG00000271871	-3.3806276	-1.7622716	0.0007267528304736379	0.002416950716274344
39272	LY6G5C	-3.3809676	-1.5989203	0.0007272916764057198	0.002418577578366959
39273	GUSBP12	-3.3813276	-16.997662	0.0007219180045080942	0.0024016916917294147
39274	ENSG00000286403	-3.3819854	-1.5599675	0.0007237425453697357	0.0024074326826786464
39275	BOP1	-3.382018	-0.44121325	0.0007253668895703012	0.0024126710462601276
39276	ENSG00000253384	-3.3826573	-2.3973787	0.0007207884016136027	0.002398097532402762
39277	ENSG00000285653	-3.3838985	-16.793413	0.0007151938331302603	0.0023807853773858377
39278	ALOX5	-3.38396	-0.25116014	0.0007203221977951129	0.0023970377469062737
39279	TMEM269	-3.3840418	-0.688713	0.0007195497808789448	0.002394794643879364
39280	RNVU1-2A	-3.3840597	-16.765532	0.0007147744240130962	0.002379714562151484
39281	HNRNPA1P33	-3.384113	-16.912476	0.0007146354717978811	0.002379577313204322
39282	L1CAM-AS1	-3.3845096	-1.764389	0.0007164877250429237	0.0023849295443704923
39283	ENSG00000287152	-3.3846095	-2.5317163	0.0007147225974124061	0.0023797047072876623
39284	ENSG00000287165	-3.3848143	-17.46561	0.0007128127404475294	0.0023739949961916144
39285	ENSG00000287886	-3.3853781	-2.6141114	0.0007123346597126018	0.002372565026925948
39286	ENSG00000254040	-3.3854287	-2.1220043	0.0007132910039098837	0.002375425378404125
39287	RN7SL385P	-3.3854725	-17.369843	0.0007111055351183501	0.002368795221916233
39288	SPATA12	-3.3855567	-1.2102263	0.000714946871598847	0.002380125974372481
39289	TSC2	-3.3863537	-0.16347645	0.0007143197960178202	0.002378688828396869
39290	BUB3P1	-3.386377	-17.033985	0.000708766030702581	0.0023614866012010324
39291	ENSG00000203643	-3.3865116	-17.087257	0.0007084191063394341	0.0023604922094093575
39292	H4C2	-3.3866894	-2.0968935	0.0007096377363611703	0.0023640674842876092
39293	SYP-AS1	-3.386732	-2.5855217	0.0007089550212166437	0.002361954684491217
39294	NRF1	-3.387516	-0.12814118	0.0007112528726992181	0.002369123966806192
39295	ENSG00000288912	-3.387913	-17.056812	0.0007048102238268359	0.0023487886320344388
39296	UNC93B5	-3.387963	-16.978828	0.0007046815414211401	0.0023485205108217
39297	C20orf96	-3.3898215	-0.29562283	0.00070524652091266	0.0023500817760643707
39298	VEZTP1	-3.390271	-2.0714486	0.0007005485470498754	0.0023350659236300365
39299	ENSG00000288088	-3.390296	-0.5552335	0.0007037408736330813	0.002345546031358825
39300	PCDHB6	-3.3918579	-1.5388143	0.0006986885320050969	0.002329184976148974
39301	RPL5P27	-3.3919876	-17.071692	0.0006944142706646732	0.00231588728618191
39302	ABCB8	-3.3920567	-0.25948453	0.0006995606851664803	0.002331932798017473
39303	KRT7	-3.3922088	-1.5558195	0.0006981537689030365	0.0023275615963606537
39304	RNU1-146P	-3.3932405	-17.201746	0.000691246272288948	0.002305795668739447
39305	ACYP2	-3.3935952	-0.10783978	0.0006956582523802645	0.0023195594367965847
39306	RPS4X	-3.393687	-0.37731665	0.0006953594603128036	0.0023187219253843405
39307	ENSG00000279910	-3.3937132	-2.8095472	0.0006904751615268296	0.002303381245104367
39308	ALDH1A3-AS1	-3.3938625	-0.53922397	0.0006948535194591505	0.0023171935006931254
39309	ENSG00000248551	-3.3943658	-1.1010323	0.0006926662013568542	0.0023103738817586363
39310	RNU6-151P	-3.3944192	-16.933577	0.0006882782835415508	0.002296524553059708
39311	EEF1G	-3.3945007	-0.31141555	0.0006933751285581755	0.0023125800979745246
39312	CLIC4P1	-3.3945494	-17.281267	0.0006879513861651136	0.0022955911061716253
39313	NOP56P2	-3.3955467	-17.489132	0.0006854505432836998	0.0022881869040875798
39314	ENSG00000232615	-3.395817	-2.158041	0.0006860078618799571	0.0022895765100287954
39315	OR4F6	-3.395838	-17.268518	0.0006847216165259368	0.0022860670013423877
39316	ENSG00000280850	-3.3969648	-17.140667	0.0006819086521854904	0.002277299927590797
39317	ENSG00000232760	-3.3971643	-16.712078	0.0006814116511604162	0.002276108415406403
39318	ENSG00000266908	-3.3972347	-0.63953656	0.0006859561432030574	0.0022895608130022267
39319	ACOX3	-3.3972933	-0.18839583	0.0006863898314591671	0.0022906943539198546
39320	ENSG00000233553	-3.3977602	-17.381344	0.0006799298643871373	0.0022716262716743147
39321	PRMT1	-3.3977895	-0.30913338	0.0006850664931865834	0.0022870616360595214
39322	PTPRT-AS1	-3.398535	-17.052868	0.0006780075248231653	0.002265670105252076
39323	LINC01109	-3.398566	-16.616907	0.0006779304730338764	0.0022655680878262223
39324	ENSG00000279024	-3.398685	-16.80695	0.0006776357450737494	0.002264738556969422
39325	ALDH1A1	-3.399154	-0.21220058	0.0006815207593763225	0.002276193548407956
39326	UBE2O	-3.3995347	-0.17335825	0.0006808572711788401	0.0022745686624042775
39327	GAPDHP55	-3.4001331	-17.119497	0.0006740580372143825	0.0022534000340678245
39328	ENSG00000254547	-3.4003048	-17.542942	0.000673634695976852	0.002252294021605269
39329	ACTC1	-3.4003506	-1.6249478	0.0006761821098306901	0.0022601905679549006
39330	CIC	-3.4004965	-0.19699384	0.0006784256728532193	0.0022669118578705965
39331	ARMCX5-GPRASP2-1	-3.4006774	-1.1782471	0.0006772982642789491	0.0022637660174232165
39332	ENSG00000282865	-3.400794	-17.164026	0.0006724308998987431	0.002248886749760936
39333	RN7SKP160	-3.4009802	-16.674715	0.0006719728498376325	0.002247509192403367
39334	ENSG00000278635	-3.4013638	-2.8551998	0.0006713692950762021	0.0022456447511244515
39335	USP20	-3.4018474	-0.22446704	0.0006750055565925872	0.0022564127261769503
39336	ENSG00000289108	-3.4021945	-1.1539587	0.0006735550234864325	0.0022521822668046063
39337	RHOXF2	-3.4023583	-17.092802	0.0006685939739629418	0.0022371299535555405
39338	ENSG00000253946	-3.4026625	-16.502357	0.0006678504012026677	0.0022347954949335194
39339	ZNF530	-3.402685	-0.6586292	0.0006726591650586806	0.002249341208544093
39340	CA5B	-3.4028494	-0.19245565	0.0006725638163792495	0.0022491768115668652
39341	ENSG00000289266	-3.402894	-16.702757	0.0006672851804401386	0.0022330575671436143
39342	ENSG00000228395	-3.4032764	-0.52827	0.0006713053540993244	0.0022455851170441613
39343	CTF1	-3.4036112	-1.1151427	0.0006700729666092101	0.0022419246532418627
39344	Y_RNA-293	-3.403999	-17.162502	0.0006645919316530471	0.0022244075592499505
39345	ENSG00000234692	-3.404625	-16.45642	0.0006630711197131228	0.0022197179753756548
39346	ENSG00000283202	-3.4050398	-16.756481	0.000662064950327579	0.0022165020590576403
39347	EEF1B2P6	-3.4051876	-16.987587	0.0006617068495451348	0.0022154554939256776
39348	ENSG00000287821	-3.4055192	-17.172594	0.0006609039211601061	0.0022130715225644536
39349	LINC01839	-3.405852	-17.133001	0.000660098711405539	0.0022106792550737183
39350	LURAP1	-3.4059577	-0.6142517	0.0006646090185857074	0.0022244075592499505
39351	HAUS4	-3.4060185	-0.37533197	0.0006648013411887256	0.0022248983377918057
39352	RTP5	-3.4068086	-17.32552	0.000657790120428867	0.0022038571231265884
39353	BRD3OS	-3.407242	-0.7811449	0.0006613833555106314	0.002214524659423593
39354	ENSG00000285108	-3.407764	-1.048876	0.000659911272881353	0.0022102035190354973
39355	EDRF1-AS1	-3.4086847	-2.0475142	0.0006557593280559569	0.0021975067270622755
39356	PIGQ	-3.408775	-0.38859835	0.0006580353186943198	0.002204526964073747
39357	PDE4DIPP4	-3.4095168	-17.21268	0.0006512955286164811	0.0021829988060131735
39358	ENSG00000271075	-3.4103112	-2.4555118	0.0006512134519533141	0.002182873945706394
39359	EIF4BP7	-3.4109392	-2.2225013	0.000648809106995512	0.00217571311750912
39360	ENSG00000278607	-3.4114501	-17.12709	0.0006466951831868556	0.0021690723900291684
39361	RPS6P26	-3.4115705	-17.153112	0.0006464096369361241	0.002168263982608856
39362	ZBTB8A	-3.4121842	-0.21929978	0.00065002433321618	0.002179188006261981
39363	UBE2D3	-3.4122593	-0.1075404	0.0006498694077545041	0.0021788583743698386
39364	UTP20	-3.412264	-0.19646165	0.0006498812659189681	0.0021788583743698386
39365	LINC00486	-3.413213	-0.097250484	0.0006476575662678098	0.0021721506998698212
39366	ENSG00000280155	-3.4134953	-17.26016	0.0006418623591638549	0.0021540495600965754
39367	PIN1	-3.4138396	-0.37975952	0.0006459764159109109	0.002166960081423816
39368	ENSG00000287204	-3.4140215	-2.6686943	0.0006413848594546189	0.00215274380630788
39369	UTS2R	-3.414288	-17.334408	0.0006399976656666205	0.002148532077942443
39370	ASPRV1	-3.4142988	-1.8841327	0.000641773070987552	0.002153898346723074
39371	RTEL1-TNFRSF6B	-3.4145563	-1.3888445	0.0006420997020177398	0.0021546975805443696
39372	ENSG00000271032	-3.4157043	-0.8753035	0.0006407959803090696	0.0021509155396395832
39373	ENSG00000280029	-3.4168427	-0.8754154	0.0006386126292673332	0.0021440301840786346
39374	MARK2P15	-3.416843	-17.204659	0.0006340232506011254	0.0021293561557085244
39375	RPL30P14	-3.4170086	-16.539396	0.0006336376779247722	0.0021286484298827647
39376	ENSG00000283095	-3.4172804	-2.2541225	0.0006337868829648281	0.0021288559543813767
39377	HMGA1P3	-3.417377	-16.956253	0.0006327811502923256	0.002126064333995838
39378	ENSG00000286659	-3.4178083	-17.222635	0.0006317795828358853	0.002123138646397208
39379	TMEM61	-3.4185166	-1.6124845	0.0006336910046963165	0.0021286807302684156
39380	RAD51AP1P1	-3.418537	-2.6399937	0.0006309438096375238	0.0021206226545467687
39381	HOXC8	-3.4185457	-0.71887153	0.0006347367656230434	0.002131311522602976
39382	ENSG00000254230	-3.4186656	-1.6191926	0.0006324708072109217	0.0021251682446393064
39383	ENSG00000254675	-3.4189098	-17.40442	0.0006292281702925716	0.0021151483010221337
39384	ANP32E	-3.4199507	-0.36113438	0.0006318305302877047	0.0021231633428064204
39385	RNF180	-3.4200926	-0.2046612	0.0006314913825782276	0.002122316587218394
39386	NLRP7	-3.4205112	-0.83695847	0.0006296895785314046	0.002116553223034397
39387	THAP12P5	-3.4218884	-17.30931	0.0006223767284631002	0.002092695016412073
39388	NCOA5	-3.4224758	-0.20349874	0.0006259522938511554	0.0021045722732645376
39389	ENSG00000267992	-3.4225454	-16.76237	0.0006208750991174889	0.0020877900550216456
39390	ENSG00000290882	-3.42333	-17.640041	0.0006190858555991727	0.002082348597594178
39391	RNU5B-1	-3.4239104	-1.7436182	0.0006201065220424704	0.002085349589836629
39392	OR2A1	-3.42508	-2.0222342	0.0006172085219072239	0.002076320848289444
39393	RPL10A	-3.425107	-0.36843798	0.0006198922116312067	0.002084772853730422
39394	FAM193A	-3.4253192	-0.09131207	0.0006195721375547173	0.0020838403173312815
39395	EEF1E1	-3.4262137	-0.34853512	0.0006173284591706001	0.0020765808734330236
39396	LINC02433	-3.427142	-17.054344	0.0006104619824067681	0.002054476684121962
39397	ENSG00000226890	-3.42721	-17.592037	0.0006103088130892382	0.0020541031570820182
39398	LINC01357	-3.4275346	-0.5967992	0.0006140732882752124	0.002066059209093982
39399	ENSG00000240973	-3.4275522	-17.564426	0.0006095406223074653	0.002051659470910212
39400	ENSG00000229116	-3.4283726	-2.2817752	0.0006112017244130695	0.0020566819772987605
39401	ENSG00000279652	-3.4287145	-1.1714622	0.0006110956383120508	0.0020564670993380033
39402	ENSG00000264023	-3.4288826	-17.198452	0.0006065614203481074	0.0020426200157742987
39403	NSMCE2	-3.4289572	-0.098544315	0.0006113283878656478	0.0020569660631715135
39404	ADAD2	-3.4290707	-1.798005	0.0006085362564570244	0.002048562050113658
39405	MYLK-AS2	-3.4294474	-2.459559	0.0006070430068384083	0.0020441004250461078
39406	ADRA2A	-3.4297287	-1.0832531	0.0006078397806739979	0.0020465003898826294
39407	GBE1	-3.4302049	-0.15963326	0.0006084640492176745	0.002048460578555293
39408	ENSG00000259362	-3.430895	-1.6929374	0.0006043911446480646	0.0020355930536047756
39409	TFAP2B	-3.4309702	-1.5632287	0.0006043486779419481	0.002035590809131069
39410	ENSG00000285555	-3.4321306	-1.8349172	0.0006014467175249142	0.002026376937181975
39411	MESD	-3.4327168	-0.24809605	0.00060281949021018	0.0020307210524526387
39412	STX5	-3.4331765	-0.176191	0.0006018605275704198	0.0020276308524126117
39413	FKBP14-AS1	-3.4339082	-0.6229889	0.0005997472120338261	0.0020210704955797706
39414	ARIH1	-3.4342966	-0.09362773	0.0005994214056149069	0.0020201123605975597
39415	ENSG00000283341	-3.4343512	-0.8701367	0.0005984189115868891	0.0020168734276737716
39416	CYP4F60P	-3.4349053	-17.009726	0.0005932431321296397	0.0020005369467799455
39417	FOXRED2	-3.435165	-0.52846235	0.0005972279101573505	0.002013277361819372
39418	LINC01034	-3.4351692	-17.278696	0.0005926654674891867	0.001998865775731589
39419	RRP7BP	-3.4355311	-0.44349405	0.0005964473733768685	0.0020109245492042887
39420	SRSF9	-3.4358041	-0.325782	0.0005960173381735888	0.0020096138152999672
39421	ENSG00000233708	-3.4359756	-17.006878	0.0005909048335720529	0.0019932038224902567
39422	SHISA5P1	-3.4361858	-17.384926	0.0005904464420513123	0.0019917955690644785
39423	COL11A2P1	-3.4365792	-16.896906	0.0005895896775380632	0.001989043167076453
39424	MRPS36P2	-3.4368367	-17.329575	0.000589029619795679	0.001987291424747816
39425	DUX4L34	-3.4369566	-17.321596	0.0005887690801392728	0.0019866876846329202
39426	ENSG00000271992	-3.4371858	-16.604296	0.0005882712997804429	0.001985283143223008
39427	ENSG00000271947	-3.4372375	-16.951395	0.0005881589886495249	0.0019851792645726755
39428	APPL1	-3.4376998	-0.17595628	0.0005919408648779699	0.001996560204864066
39429	ENSG00000257958	-3.4383512	-2.3964274	0.0005879538326114235	0.0019846243668476538
39430	KBTBD6	-3.4385037	-0.9321286	0.000588946752294636	0.001987149514532265
39431	ENSG00000287582	-3.43854	-2.6513312	0.0005861331829322806	0.0019786159533090393
39432	ENSG00000279479	-3.438959	-17.38278	0.0005844328708639364	0.001973149746625899
39433	C8orf86	-3.439071	-0.59209824	0.0005885374809663867	0.0019860438118010602
39434	LINC00665	-3.4393404	-0.27352625	0.0005882322714508177	0.001985283143223008
39435	ENSG00000286710	-3.4395244	-1.3606986	0.0005860970960693955	0.0019786159533090393
39436	RPL5P12	-3.4409277	-16.800814	0.0005801975874656017	0.0019593940439944432
39437	MIR127	-3.4409823	-16.177418	0.0005800806204291338	0.0019591348951839903
39438	B9D1	-3.4412827	-0.2487048	0.0005840451063334171	0.0019720220668273227
39439	ZBTB20-AS1	-3.441639	-0.7085152	0.0005829861833813214	0.001968674929498897
39440	SIX2	-3.4417224	-17.345217	0.0005784963246857857	0.001954190761622391
39441	ENSG00000287062	-3.4426532	-17.223778	0.000576510083681837	0.0019480216524519912
39442	ENSG00000289637	-3.4428742	-17.338198	0.0005760391380096628	0.0019467004818039249
39443	LINC00930	-3.4431016	-2.0698502	0.0005792658390508342	0.0019565187841654543
39444	ENSG00000264734	-3.4433231	-2.6924572	0.0005757503650025782	0.0019458596207159104
39445	CSTA	-3.4451444	-1.6168681	0.0005747497242717427	0.0019427474194895068
39446	ENOX1-AS1	-3.4475322	-2.618594	0.000567100271592362	0.0019180892503128798
39447	NTAQ1	-3.4476526	-0.29676738	0.0005704756498218968	0.0019285680801823485
39448	ENSG00000249675	-3.447849	-0.67353135	0.0005697153707067388	0.0019261315691944435
39449	CNTNAP3P5	-3.448094	-2.043332	0.0005668880587842906	0.0019175046667137168
39450	EEF1GP5	-3.448455	-17.045635	0.000564268546232705	0.0019093072307143045
39451	MEGF11	-3.4485178	-0.42015958	0.0005686273289261744	0.001922720015556648
39452	LINC02222	-3.4486883	-16.810905	0.0005637815887880955	0.0019077920791329772
39453	CETN2	-3.4487193	-1.2541504	0.0005676528341909777	0.0019196915082939049
39454	CFAP45	-3.4487438	-0.9289752	0.0005677013220655974	0.001919722170818031
39455	GIMAP2	-3.4492762	-0.84456176	0.0005667444363914747	0.0019172852075993079
39456	LNP1	-3.4493473	-0.42392522	0.0005668608047246605	0.0019175046667137168
39457	ENSG00000289809	-3.4494085	-0.82805526	0.0005663718290314843	0.001916157797010923
39458	ENSG00000270387	-3.4494846	-16.64266	0.0005621216144309048	0.0019029682571815225
39459	ENSG00000235055	-3.4500616	-16.995296	0.0005609219205397961	0.0018993029958591983
39460	LINC01893	-3.450156	-2.0916815	0.0005627422995682556	0.001904937057164946
39461	ENSG00000263096	-3.450169	-17.808353	0.0005606984550261092	0.0018986783508004635
39462	ENSG00000259732	-3.4503887	-0.79173064	0.0005644368503314608	0.0019097440240006586
39463	ENSG00000287170	-3.450553	-1.3445401	0.0005635715699546044	0.0019073464669990493
39464	ENSG00000267199	-3.4510555	-0.69042754	0.0005629833424996629	0.0019056205472335155
39465	ENSG00000276690	-3.4515028	-17.334433	0.0005579355481292912	0.0018897166033384491
39466	EIF2S2P6	-3.4518127	-1.9867991	0.0005597758390482157	0.001895685939497219
39467	RUSC1	-3.4520264	-0.3779795	0.0005614003224819386	0.0019007907185027773
39468	SRP14P2	-3.4520652	-17.030087	0.0005567738907150948	0.0018861756473073866
39469	LINC02200	-3.452879	-0.5366657	0.0005593558808646785	0.001894395485523897
39470	KIR2DL4	-3.453205	-1.390524	0.0005572422114655375	0.0018874995627703097
39471	RNU6-1140P	-3.453593	-17.429022	0.0005536303255776094	0.0018761788166303704
39472	LINC01629	-3.453818	-1.4537772	0.0005556532087574646	0.0018826410603263767
39473	ENSG00000231830	-3.453978	-16.757296	0.0005528408630999963	0.0018738946440623385
39474	JUND	-3.4543386	-0.20210429	0.000556660423737972	0.0018859224513143005
39475	ASCL5	-3.454384	-1.7066079	0.0005539524920074309	0.0018771399663056066
39476	NDFIP1P1	-3.4544363	-17.188034	0.0005519023698723748	0.0018709740068252633
39477	ENSG00000290469	-3.4545825	-1.3329535	0.000554403927445956	0.0018785389965741142
39478	ENSG00000260721	-3.4548924	-16.826815	0.0005509698124937574	0.001868332840945686
39479	PDE4DIPP7	-3.456022	-16.96056	0.00054866632729545	0.0018606513096541659
39480	GOLM2	-3.4561384	-0.12036353	0.0005530350006343719	0.001874291771236178
39481	ALX4	-3.4563956	-1.0295745	0.0005512795746076233	0.001869253079253728
39482	SVIL2P	-3.4567237	-0.6495643	0.0005514925848552323	0.0018698451505451577
39483	LINC02683	-3.4577632	-17.301952	0.0005451340451800201	0.0018494452927530038
39484	ENSG00000230226	-3.4581	-17.14989	0.0005444529695764368	0.00184739205075483
39485	MAP9-AS1	-3.4581678	-0.6165971	0.0005484637169240672	0.001860223296195029
39486	UBA6-DT	-3.4582732	-0.17518668	0.0005485168598658972	0.0018602739774183066
39487	MAMDC2-AS1	-3.4585738	-0.28110972	0.0005478460505702102	0.0018582577816165003
39488	ENSG00000272512	-3.4590125	-1.0209879	0.0005465470656298236	0.0018539808443884891
39489	HSPB2-C11orf52	-3.4592743	-1.8812565	0.0005439400597311535	0.0018457802960621362
39490	MFSD4A	-3.4593208	-0.64353853	0.0005459923929236534	0.0018522283211839827
39491	SLC18A2	-3.4597263	-0.8315147	0.0005446879129241785	0.0018480604740180899
39492	PRKD3-DT	-3.4609199	-17.165918	0.000538783097371036	0.001829045610022636
39493	OR2T10	-3.4610043	-17.192411	0.0005386141835580038	0.0018287271498924683
39494	STIP1P3	-3.461134	-17.211664	0.000538355147663558	0.001827975106743826
39495	ENSG00000262995	-3.461407	-16.896513	0.0005378092998892818	0.0018262490262888392
39496	JAG2	-3.4615202	-0.45445356	0.000541880795810802	0.0018392408440044829
39497	ERCC2	-3.4615865	-0.33150634	0.0005418996186655781	0.0018392408440044829
39498	MYH8	-3.4624715	-1.2029117	0.0005387542808543461	0.001829045610022636
39499	ENSG00000287199	-3.4630945	-16.589748	0.0005344483400202488	0.001815215878247041
39500	ENSG00000290606	-3.463154	-16.69493	0.0005343299867374095	0.0018149404822583783
39501	EIF4A1P1	-3.464196	-17.208546	0.0005322651509768623	0.0018084314743787929
39502	ENSG00000227068	-3.4648356	-1.6841987	0.0005331579697755613	0.0018113385525415295
39503	NCK1	-3.4651706	-0.16466515	0.0005347715990328836	0.0018161871350654414
39504	ENSG00000291239	-3.465337	-1.1163409	0.0005336568374587801	0.0018127804597215175
39505	ZNF714	-3.4657433	-0.25142884	0.0005336202552904364	0.0018127804597215175
39506	ENSG00000284341	-3.467183	-16.857342	0.000526386088112086	0.0017888311038996765
39507	SLC26A5	-3.4679062	-0.5476729	0.0005290486508298096	0.0017976284676325751
39508	CPXCR1	-3.4682534	-17.200756	0.0005242947711115076	0.0017823460218909734
39509	RN7SL395P	-3.468445	-17.446398	0.0005239208751023936	0.001781199300177071
39510	ENSG00000231449	-3.4687781	-2.481045	0.0005247946961139735	0.0017839209906015832
39511	IFIT1	-3.4688141	-1.1639242	0.0005268646247459871	0.0017903323910320337
39512	ENSG00000279275	-3.4688833	-16.744133	0.0005230674066084441	0.0017784218785881457
39513	EPHA5-AS1	-3.4697711	-1.0574079	0.0005251174811018057	0.0017848936340263651
39514	ENSG00000250105	-3.4701853	-16.788956	0.0005205386471939991	0.001770565833697937
39515	ENSG00000229742	-3.470607	-2.9015808	0.0005199773031069745	0.0017687800158356698
39516	ULBP1	-3.4706845	-2.1040633	0.000521102705288218	0.0017722368560741419
39517	TRIM6	-3.4712772	-0.77657896	0.000522247726549826	0.0017758829542296928
39518	ENSG00000289896	-3.471409	-17.108625	0.0005181725741561516	0.0017631335953225452
39519	ENSG00000286950	-3.4719024	-16.813732	0.0005172216140576955	0.00176026683635346
39520	PEX5L	-3.4720297	-0.4914792	0.0005209201024689822	0.0017717395690763022
39521	ENSG00000254568	-3.472245	-1.2508814	0.0005198222035574367	0.001768375946129239
39522	LINC01102	-3.4726179	-0.73138076	0.0005197969111471074	0.001768375946129239
39523	OSCAR	-3.4728582	-1.0276327	0.0005187189848302321	0.00176486949788742
39524	LINC02262	-3.4730258	-1.1731207	0.0005181100072306473	0.0017630438915602028
39525	IDSP1	-3.4734898	-17.042397	0.0005141723361041159	0.0017503784986786603
39526	ENSG00000285935	-3.473563	-1.8911189	0.0005163439023612128	0.0017574025270608291
39527	ENSG00000232959	-3.473793	-16.802395	0.0005135918692757599	0.0017485246679244235
39528	ENSG00000290052	-3.473889	-17.543541	0.0005134080362591733	0.0017481432351943243
39529	ENSG00000258162	-3.475428	-0.49346563	0.00051457815205834	0.001751515121893971
39530	POU2F2	-3.475589	-0.27835858	0.000514351100868108	0.0017508646658797096
39531	FGF7P8	-3.475625	-17.326641	0.0005100971246832047	0.0017372340567747885
39532	ENSG00000276487	-3.4756634	-17.243856	0.0005100243163833442	0.0017371075786289057
39533	HIPK4	-3.4770353	-1.2202468	0.0005110249362508771	0.0017402721919961687
39534	CT75	-3.477438	-2.6797047	0.0005073367623316726	0.0017288003395163243
39535	CYB5R2	-3.4777718	-1.1785386	0.0005097194231416653	0.0017361905622265382
39536	ENSG00000289439	-3.477846	-1.303779	0.0005090229250454742	0.0017341820626741642
39537	CEBPD	-3.478288	-0.58550596	0.0005092002959873747	0.001734664988736843
39538	MYLK3	-3.4788237	-0.6177547	0.0005079188803266182	0.0017305417780833735
39539	OR2T1	-3.4788702	-17.398346	0.0005039616500522316	0.0017181408873035266
39540	ENSG00000232334	-3.479817	-16.971827	0.0005021849476867475	0.0017125632060538676
39541	SPOCD1	-3.4801552	-0.7662569	0.0005051734733380475	0.0017220312056990227
39542	ENSG00000289299	-3.4802911	-2.108512	0.0005029228449888373	0.001714839427619829
39543	ECEL1P2-1	-3.4810488	-17.507032	0.0004998812688506561	0.0017049459329380341
39544	TRIM69	-3.4815524	-0.52686864	0.0005030614510340573	0.0017151919444414003
39545	ENSG00000259132	-3.4815803	-0.5964856	0.0005028585103857864	0.0017147401259552568
39546	LINC02102	-3.4820561	-0.86382985	0.0005018250171233759	0.0017114556120088353
39547	RPL7AP37	-3.4822905	-17.63735	0.0004975695677952092	0.0016975369771956772
39548	U3-31	-3.4828568	-16.933289	0.0004965186904975299	0.0016940704259685217
39549	DYRK3-AS1	-3.4831939	-17.300856	0.0004958936810488481	0.001692056507827691
39550	LINC00608	-3.483895	-1.6711562	0.0004978630452838204	0.0016984192349724333
39551	LINC01545	-3.4839044	-1.0272748	0.000497941447057831	0.0016985677072584935
39552	LOXL1-AS1	-3.4839697	-0.88465977	0.0004983130072489285	0.001699716104714458
39553	ENSG00000278514	-3.4849598	-16.871563	0.0004926334855925428	0.0016821108877706947
39554	GPR85	-3.485031	-1.0535909	0.0004958301022764748	0.0016919581193090723
39555	NIFKP4	-3.4850466	-1.8814498	0.0004940047883130283	0.001686139864857817
39556	ENSG00000236842	-3.485329	-17.541313	0.0004919542528724854	0.0016800272234491088
39557	RAD51AP2	-3.4865339	-2.024998	0.0004921519205205882	0.0016805844068095927
39558	ENSG00000254021	-3.486656	-17.515976	0.0004895205812636775	0.0016724199008263342
39559	NPM1P19	-3.4868033	-17.4191	0.000489251143801453	0.0016716166562017229
39560	ENSG00000268903	-3.486822	-17.139692	0.0004892168863300097	0.0016716166562017229
39561	ENSG00000280383	-3.4868484	-1.1928902	0.0004927457908258047	0.0016823763949824749
39562	FPGS	-3.4868612	-0.28232494	0.0004932403919571052	0.0016838289945690227
39563	ENSG00000262533	-3.4870453	-2.1665769	0.0004912578099600235	0.001677884193395513
39564	ENSG00000283631	-3.4870455	-16.878454	0.000488808389107795	0.0016704555040541334
39565	TMEM18	-3.4870698	-0.35991654	0.0004928565960727213	0.0016826367439392443
39566	LINC02706	-3.4873564	-16.903055	0.00048824061203217394	0.0016688796245605232
39567	ENSG00000289092	-3.4873598	-1.6232482	0.0004907593583666764	0.00167629930797085
39568	ASGR1	-3.4877653	-0.8048498	0.0004915469172160348	0.001678753894002838
39569	ENSG00000286321	-3.4881196	-0.88208306	0.0004904021912652966	0.001675196823108685
39570	HK2P1	-3.488397	-17.18329	0.0004863447929794745	0.001662736501580627
39571	PLEC	-3.48862	-0.14219849	0.000490167629127032	0.0016745130272345283
39572	SMPD4P1	-3.4888504	-1.5752758	0.00048824444558531716	0.0016688796245605232
39573	ENSG00000279827	-3.4889624	-3.0724392	0.00048541899288630984	0.001659687854776207
39574	ENSG00000234149	-3.4893541	-0.9260265	0.0004883295149992402	0.0016690532510831696
39575	FBLL1	-3.489686	-17.10507	0.00048400561270887097	0.001655320270222389
39576	LINC00051	-3.4901397	-2.0741138	0.00048527358760661857	0.0016593072018864705
39577	P2RX6P	-3.4912083	-16.91872	0.00048125657057504625	0.0016468436844820182
39578	ENSG00000284671	-3.4919474	-17.095394	0.0004799272480266967	0.0016427565280385235
39579	ENSG00000262833	-3.4921868	-2.386107	0.0004816377848470894	0.0016480323810064332
39580	MAPK8IP3-AS1	-3.4925876	-16.820795	0.00047877862744376797	0.0016391705286316514
39581	LRRC57	-3.4927309	-0.41727534	0.0004825384980392879	0.0016507664051645411
39582	KPNA2P2	-3.492915	-17.12374	0.0004781923400205289	0.0016372783923447737
39583	KRT38	-3.493021	-17.550766	0.000478002245543065	0.0016367426067681184
39584	ENSG00000248795	-3.4931717	-17.180258	0.0004777327137719658	0.0016360497675996619
39585	ENSG00000258711	-3.4932058	-1.8409575	0.00048055521266688337	0.0016446748012124456
39586	LINC01708	-3.4936237	-0.6176135	0.0004807096732555107	0.0016450878192689291
39587	NAP1L2	-3.4938812	-2.5088267	0.00047778516912089583	0.0016361143496132049
39588	PTAR1	-3.4946136	-0.16414766	0.00047928079532956285	0.0016407711311847
39589	ENSG00000267324	-3.4949355	-17.390514	0.00047458734627643667	0.001625621058519372
39590	ENSG00000230175	-3.4950664	-16.63786	0.0004743548452669791	0.0016249389599614062
39591	ENSG00000227834	-3.4952037	-17.34019	0.0004741107612775272	0.001624331353080978
39592	ENSG00000279498	-3.4953804	-16.59177	0.00047379718446039295	0.0016233712297792314
39593	ATAD3A	-3.4957798	-0.35814273	0.0004770957086246583	0.0016339831787470012
39594	ENSG00000263110	-3.4959264	-17.213253	0.00047282917321028257	0.0016202825330373892
39595	LINC01820	-3.4972908	-17.357666	0.00047041790544712	0.001612473510203692
39596	ENSG00000254001	-3.497624	-2.5369759	0.0004710059024984305	0.0016143753828736325
39597	IL12A-AS1	-3.4982188	-0.40954447	0.00047262722726196276	0.0016197044836877594
39598	ENSG00000266313	-3.4985285	-0.8584304	0.00047179169558176894	0.0016169548871448364
39599	ENSG00000235091	-3.4992416	-1.4624416	0.00046985153260223805	0.0016108722848960707
39600	RPL23AP91	-3.4993987	-17.208162	0.00046671512236391396	0.0016010209234205326
39601	ENSG00000280878	-3.499492	-0.8129159	0.0004702913253141195	0.0016122665934633575
39602	ENSG00000272316	-3.499764	-0.68342906	0.00046971835091606004	0.0016106424625341705
39603	ENSG00000271711	-3.4999225	-16.335846	0.00046579939631862985	0.0015979921804807774
39604	ENSG00000255094	-3.4999876	-0.9646264	0.0004690765547160499	0.001608668314194521
39605	CD99	-3.500313	-0.15046997	0.00046915275870536397	0.001608816354019704
39606	RPH3A	-3.5004005	-0.41396967	0.00046876923135614665	0.0016077275884626826
39607	LINC01444	-3.5006094	-17.068832	0.000464600688053815	0.0015942167634473423
39608	VIT	-3.5009153	-0.65075636	0.00046750736614896334	0.001603512728322455
39609	GALNT13	-3.5013502	-0.2676884	0.0004672093039345282	0.0016026032741426818
39610	ENSG00000253583	-3.5022771	-16.905046	0.0004617026169313135	0.0015853895105994293
39611	ENSG00000259203	-3.5024486	-17.45191	0.0004614059677061012	0.0015845943452293173
39612	ENSG00000261864	-3.5027914	-1.1545253	0.0004635736970347033	0.0015910290998799054
39613	NECAB1	-3.5031466	-0.5451345	0.0004638957820429276	0.0015920223251533819
39614	FLG	-3.5034564	-1.5031391	0.0004627093852213552	0.0015885105140295774
39615	CSRNP1	-3.5036294	-0.22680628	0.0004633317152453806	0.0015904227721871816
39616	CCDC9	-3.504729	-0.2664791	0.00046143959198681375	0.001584598071403558
39617	ENSG00000197991	-3.5048065	-1.4121883	0.00046044899356812314	0.0015814193588250555
39618	ADPRH	-3.5058706	-1.0222143	0.00045872015353586515	0.0015758150421056405
39619	ENSG00000279936	-3.5059245	-17.153307	0.0004554236998179882	0.0015650429280739814
39620	GSG1	-3.5060384	-0.9553361	0.0004585439706955401	0.001575432078801426
39621	KLF1	-3.5086713	-17.573833	0.00045074767983601917	0.0015498489382655132
39622	GRM5	-3.508767	-0.384073	0.00045432157066859104	0.0015614758873893039
39623	DNAH8-AS1	-3.5087929	-1.2920182	0.0004528704603562872	0.0015567082429893747
39624	ENSG00000279650	-3.5092707	-17.444305	0.0004497331677692581	0.0015465790413125718
39625	ENSG00000286492	-3.5099013	-1.0317982	0.00045209374893926893	0.0015543675081787997
39626	TAF5	-3.5099447	-0.47749576	0.0004523037166238147	0.001554979625283906
39627	ENSG00000224334	-3.5116794	-17.501776	0.00044567790646416193	0.001533499801384283
39628	IQUB	-3.5122955	-0.6366753	0.0004482697515034443	0.0015420910114944005
39629	ENSG00000287733	-3.5131862	-1.4216113	0.00044561073335409293	0.0015333770133463549
39630	ENSG00000223539	-3.513407	-2.143372	0.0004444471228297554	0.0015298053426324165
39631	ENSG00000285517	-3.5135024	-0.8111119	0.0004462765166953376	0.0015353425510441223
39632	SUGT1P4-STRA6LP	-3.5136998	-0.32243684	0.00044603893557786594	0.0015346336077978603
39633	ENSG00000281571	-3.5137782	-16.976458	0.00044217223021237917	0.001522297862628663
39634	ENSG00000288773	-3.5138257	-17.495558	0.0004420933324009433	0.001522236239538474
39635	NAIPP2	-3.5140607	-0.51578975	0.00044533511392042945	0.0015325368792097431
39636	GBP4	-3.5144696	-0.45223153	0.0004446906219832697	0.0015304271314022099
39637	ADGRL2	-3.5146909	-0.12551361	0.0004446108842260722	0.0015302608551870285
39638	ENSG00000279848	-3.5147283	-16.783262	0.0004405938748521555	0.0015172930144650497
39639	SLAIN1	-3.5148754	-0.36438423	0.0004440784197622911	0.001528644298125684
39640	TMEM70	-3.515939	-0.7971571	0.00044212307224182054	0.001522236239538474
39641	ENSG00000250371	-3.51616	-0.8979064	0.0004415175645160111	0.0015203664514779173
39642	HHATL-AS1	-3.5171044	-17.254484	0.0004366696625497332	0.0015042045148791758
39643	PNOC	-3.517109	-0.9152028	0.00043976630760121595	0.001514550187239322
39644	KLHL30-AS1	-3.5176003	-17.569622	0.0004358545641059165	0.0015015029402115113
39645	IL25	-3.5180767	-17.216156	0.00043507301264856184	0.0014990226100155416
39646	ZSWIM9	-3.518094	-0.26669344	0.00043879432478310476	0.0015113095712771508
39647	NPS	-3.518116	-17.081675	0.00043500857650437686	0.0014989470375406705
39648	ENSG00000287018	-3.518479	-1.3869263	0.00043680344484533254	0.0015045589303351254
39649	SLURP2	-3.5193088	-2.3987541	0.00043502029819627696	0.0014989470375406705
39650	ENSG00000224529	-3.5200872	-17.112072	0.00043178903078116285	0.0014885503483633774
39651	NMNAT1P5	-3.5210912	-17.102627	0.0004301579040626377	0.0014831371857860613
39652	Y_RNA-519	-3.521161	-17.415592	0.0004300447655788332	0.0014828520848373587
39653	FKBP4	-3.5214453	-0.43322754	0.0004332031350058965	0.0014928969123570268
39654	SUMO2P19	-3.5218723	-2.1663628	0.00042989368125835527	0.0014824360919076184
39655	ENSG00000286966	-3.5223086	-17.399748	0.00042818799517122674	0.0014767633844793484
39656	ENSG00000248452	-3.5225048	-17.375017	0.00042787113461515894	0.0014757750912592258
39657	LONP1	-3.5225892	-0.24916813	0.0004314531953940747	0.0014874978909239398
39658	RNVU1-28	-3.5231376	-17.57395	0.00042685097766003506	0.0014726508000768668
39659	KCTD9P5	-3.5238802	-16.5373	0.0004256566973908061	0.0014688654938731203
39660	CCAR2	-3.5239527	-0.2788257	0.00042929582079460346	0.001480479277746307
39661	ENSG00000254957	-3.524664	-17.36954	0.0004243998282456492	0.0014648396651716369
39662	RIPK2	-3.52482	-0.29292342	0.0004277874056261062	0.0014755908116716333
39663	FUT5	-3.52532	-1.9938108	0.0004242219943611992	0.0014643296485257783
39664	MED12L	-3.5254326	-0.21474524	0.00042687458815321064	0.0014726508000768668
39665	ENSG00000287575	-3.5263197	-2.1165433	0.0004230596671132149	0.00146042104409721
39666	ENSG00000279998	-3.5266936	-17.208412	0.00042116082760871893	0.0014541754100176824
39667	ENSG00000267202	-3.5274155	-17.2369	0.00042001435894332127	0.0014504225820324676
39668	ENSG00000236004	-3.5274856	-16.975906	0.00041990311137702664	0.0014502440934637195
39669	PCDH8	-3.5277169	-2.0712335	0.0004222968954446255	0.0014578912671460637
39670	GVQW3	-3.5288932	-0.3991164	0.00042124259454801857	0.0014543546167528826
39671	ENSG00000249199	-3.5291948	-1.9296614	0.0004189284161275786	0.0014470829911037608
39672	ENSG00000224481	-3.5292883	-1.2599144	0.00041994742447658485	0.0014502942824736352
39673	HDGFL2	-3.5295806	-0.27903402	0.0004202950809759537	0.0014512890770309148
39674	ENSG00000229379	-3.5299501	-17.540106	0.00041601198184477685	0.0014374167370424964
39675	BZW2	-3.5305371	-0.20415536	0.00041879145805264064	0.0014467125221144564
39676	SNX31	-3.5313778	-0.7367851	0.0004169621443858406	0.001440597552841551
39677	ENSG00000287967	-3.531493	-17.374296	0.0004135934607313232	0.0014291615944578143
39678	TUBAP2	-3.5316715	-16.932299	0.0004133143723662896	0.0014282985598562002
39679	SNRPCP3	-3.532591	-16.7625	0.00041187971144907216	0.0014237449026225806
39680	RNU6-1086P	-3.5328026	-17.451096	0.0004115506683376234	0.0014227084863140192
39681	RNASE7	-3.5328324	-17.59592	0.00041150422192299055	0.001422648913758753
39682	ENSG00000228174	-3.5339096	-2.157788	0.0004113453220236738	0.0014222005319069128
39683	BTNL10	-3.5339406	-17.755527	0.0004097833737790053	0.0014170014014265426
39684	POMT1	-3.5340528	-0.30420893	0.00041319113778067856	0.001427974027935809
39685	ART2BP	-3.5341632	-17.193447	0.00040943826144208915	0.001415908568080305
39686	SOX21	-3.5342891	-17.390156	0.00040924324869686865	0.0014154352077443261
39687	NGF-AS1	-3.5346825	-0.69227093	0.0004119737113052108	0.0014239687552800877
39688	ENSG00000286978	-3.5352676	-17.28026	0.0004077312425221642	0.001410406027016931
39689	ENSG00000287960	-3.53578	-2.0718849	0.0004084172289097143	0.0014126786144928807
39690	MTCO3P29	-3.5359187	-2.2388494	0.00040748623092274873	0.0014096586256642763
39691	ENSG00000286062	-3.536334	-0.43417212	0.00040941144236272315	0.001415908568080305
39692	ENSG00000280177	-3.5364447	-2.7477043	0.00040639150128744735	0.0014061171815701573
39693	LINC00602	-3.5366795	-17.47507	0.00040555821247759323	0.001403487338774434
39694	ENSG00000287537	-3.5368385	-16.966682	0.00040531433269289313	0.0014027430440962626
39695	H1-6	-3.536938	-17.158588	0.000405161861252176	0.0014023150191370623
39696	RNU6-858P	-3.5369549	-16.98531	0.000405135751875994	0.0014023150191370623
39697	ENSG00000224521	-3.537304	-17.384382	0.0004046010797073085	0.001400672736161691
39698	LINC00710	-3.537696	-1.3123341	0.00040715933006509573	0.0014086278101385359
39699	ENSG00000286809	-3.5381198	-1.471042	0.00040588960777231304	0.0014045343650462658
39700	ENSG00000234967	-3.539092	-16.784365	0.0004018707437958112	0.001391715366332557
39701	ENSG00000279907	-3.5393047	-2.4720235	0.00040298004842186357	0.0013954577542521448
39702	CFP	-3.539491	-1.0440605	0.00040419596838057293	0.0013993697759275656
39703	DERL3	-3.5402503	-1.1145722	0.00040319988303133195	0.0013960204695243374
39704	ENSG00000262116	-3.5404146	-2.470482	0.00040130239610742407	0.0013898459629926277
39705	ENSG00000273214	-3.5404987	-17.609676	0.00039973523280251513	0.0013850093466394081
39706	OXGR1	-3.5410354	-1.8453789	0.0004007879466953075	0.0013883604657965632
39707	ENSG00000276030	-3.5413957	-1.6946152	0.0004008880098374868	0.0013885095521384019
39708	ENSG00000286954	-3.541469	-1.5773275	0.00040045600828588076	0.001387407988866379
39709	NOTCH2NLC	-3.5419676	-0.82421577	0.0004008488413853513	0.0013884726422778175
39710	ENSG00000284731	-3.5419939	-17.57755	0.0003974768972598698	0.0013774786466525149
39711	SPART-AS1	-3.5436833	-0.5335122	0.0003983335093233648	0.0013802508351379835
39712	RBMS1P1	-3.5438294	-2.4876506	0.0003960597764092537	0.0013726840263232924
39713	SOWAHD	-3.5440931	-17.55537	0.0003943258560865787	0.0013670449590449355
39714	ENSG00000274718	-3.5441234	-17.435148	0.00039428070342816907	0.0013669857393951998
39715	ENSG00000266149	-3.5450826	-1.8229108	0.0003945171203445178	0.0013676106724471334
39716	ENSG00000287803	-3.5451238	-1.7714895	0.0003942109172516062	0.001366841099915893
39717	RFXAP	-3.5452497	-0.38550964	0.0003960652029625155	0.0013726840263232924
39718	ENSG00000271653	-3.5453227	-17.444008	0.0003924916595507949	0.0013611706905572291
39719	ENSG00000256695	-3.5460463	-1.8774176	0.0003927553652737277	0.0013619882345723843
39720	ENSG00000279521	-3.5461318	-17.548077	0.0003912883640086733	0.0013572876095515616
39721	ENSG00000261583	-3.5473595	-17.251978	0.00038946988123263714	0.001351268472233326
39722	ENSG00000290001	-3.5473619	-17.603561	0.00038946645357212754	0.001351268472233326
39723	FCGR3B	-3.5481203	-17.119965	0.0003883471395510688	0.0013479493230119707
39724	PRKG1-AS1	-3.548371	-0.68608904	0.00039132314420537063	0.0013573115724012208
39725	CCDC9B	-3.5493479	-0.50937486	0.00038989046941921747	0.0013526313371644266
39726	OR5B21	-3.5494785	-17.522818	0.00038634965871288233	0.0013413028929920828
39727	HSPA8P6	-3.550091	-17.235367	0.00038545191435482534	0.001338472427641991
39728	ENSG00000285982	-3.5501707	-0.47469115	0.0003887330839483002	0.0013489043552881803
39729	TXNL1	-3.5502496	-0.22179861	0.0003887276980980894	0.0013489043552881803
39730	ENSG00000237174	-3.5504613	-1.1177124	0.0003879200321047846	0.0013465628144157674
39731	ENSG00000279735	-3.5508676	-17.464666	0.0003843170200823962	0.0013346267021302524
39732	ENSG00000260271	-3.5513985	-0.94052505	0.0003864860352506882	0.0013416807060620199
39733	BUD13-DT	-3.5514154	-17.126228	0.0003835179100639313	0.0013321366037299092
39734	ENSG00000228064	-3.5515668	-1.0612516	0.0003859553509043362	0.001340125039453787
39735	ENSG00000261642	-3.5520015	-17.475977	0.0003826648550421742	0.0013293631838239264
39736	NECAP1P2	-3.5525253	-16.461536	0.0003819042498708982	0.0013268155211680816
39737	TCEA1	-3.5533323	-0.20049456	0.00038422576988087257	0.0013344049737311892
39738	MRGPRG-AS1	-3.5537248	-17.257986	0.00038016693408674033	0.0013213453255410807
39739	P2RY13	-3.5545166	-2.0620923	0.0003815902333797323	0.0013258191484821777
39740	PRSS27	-3.5554986	-1.2181367	0.00038042395194091034	0.0013219555880989334
39741	CST9L	-3.555644	-17.030514	0.0003774030594037083	0.0013122072102557324
39742	ENSG00000290441	-3.5556517	-1.0802839	0.00038029922099208364	0.0013217107810357186
39743	ENSG00000248369	-3.5560038	-2.2591372	0.0003775353323689075	0.001312573400135722
39744	ENSG00000247121	-3.5571527	-0.29112154	0.0003785845219241567	0.0013160331964210566
39745	ENSG00000279603	-3.5573406	-17.259008	0.00037497530634651445	0.0013042316597716278
39746	EIF4A1P4	-3.5579765	-16.678823	0.00037406928979751686	0.0013014521879373777
39747	ENSG00000284649	-3.5582097	-1.5110749	0.00037544796914436773	0.0013055959155521578
39748	ENSG00000232035	-3.5589886	-17.31107	0.0003726313476715395	0.0012965419669125915
39749	RPN1	-3.5591562	-0.2645907	0.0003758225640320172	0.0013068052283635254
39750	SWINGN	-3.5592499	-1.8555392	0.0003741782504915575	0.0013016291010119144
39751	ENSG00000255486	-3.5595138	-16.84245	0.00037188699746740255	0.0012941369874708854
39752	ENSG00000229491	-3.5595307	-0.75607586	0.0003750630034526285	0.0013043503636460832
39753	PTPN13	-3.5597155	-0.16365384	0.00037505414138597117	0.0013043503636460832
39754	ENSG00000240418	-3.559791	-17.155386	0.00037149466741173286	0.0012928640973069799
39755	SCAANT1	-3.5606873	-17.505104	0.0003702291244900612	0.0012885518799611922
39756	ENSG00000285837	-3.5613427	-0.58586323	0.0003724034925557446	0.0012958417492304143
39757	ENSG00000264750	-3.5619473	-17.362583	0.0003684569741869393	0.0012826590699088977
39758	VDAC2P2	-3.5620801	-17.41044	0.0003682707134899537	0.0012821023166666974
39759	ENSG00000273010	-3.5622456	-17.075945	0.0003680386904007874	0.0012813861546534311
39760	ENSG00000230831	-3.5633385	-17.556162	0.0003665094943450479	0.0012761532500797329
39761	ENSG00000259180	-3.5634646	-17.078367	0.0003663334344460778	0.0012756314330107327
39762	TMEM109	-3.563512	-0.954216	0.00036949140587867545	0.0012861681546447274
39763	GH1	-3.564216	-17.50838	0.0003652860693742795	0.001272348258807572
39764	HTR1A	-3.5643768	-17.325695	0.00036506222735889564	0.0012716595384780758
39765	PTMAP3	-3.5644135	-16.92921	0.0003650109276914788	0.001271571797461881
39766	RBMS3-AS1	-3.5655112	-1.5889789	0.0003658494420570455	0.0012741283078948724
39767	LINC02571	-3.565696	-2.966393	0.0003634008869500326	0.0012660535407563807
39768	ENSG00000276294	-3.5668082	-17.05825	0.0003616940394934059	0.001260287373729957
39769	ENSG00000279043	-3.5668247	-17.234228	0.00036167122513697237	0.001260287373729957
39770	HEPN1	-3.5677636	-17.343641	0.0003603783286807591	0.0012560623998064421
39771	ENSG00000233735	-3.5679867	-17.002771	0.00036007175725235105	0.001255083704435974
39772	ENSG00000250243	-3.5692084	-0.86716807	0.00036121070130722187	0.0012587833642664298
39773	GPR146	-3.5695987	-0.86704993	0.0003609130335922929	0.0012578360344863292
39774	LRRC37A16P	-3.5704212	-0.5396009	0.00035972232428449215	0.0012540319346027093
39775	TMSB15B-1	-3.5709655	-17.133673	0.0003560019190495132	0.0012412530574835822
39776	NAB2	-3.5714185	-0.45678732	0.00035859326405984066	0.0012501986521467727
39777	ENSG00000283431	-3.5722306	-17.371132	0.0003542866885276966	0.0012355380376626876
39778	ENSG00000290893	-3.5723598	-16.974724	0.0003541117973761249	0.0012351050213882345
39779	DDX6P1	-3.5724826	-16.967346	0.0003539457315537321	0.0012346142278635945
39780	KLC2-AS2	-3.5726204	-17.409348	0.00035375950093523165	0.0012340530212424003
39781	TRD-AS1	-3.573545	-0.49638554	0.0003555901681639905	0.00123990620143563
39782	LINC01800	-3.573733	-1.3580021	0.00035452720524345454	0.0012362882807694774
39783	IGBP1P1	-3.5742297	-17.418917	0.0003515916352259965	0.0012270180200828133
39784	ENSG00000260201	-3.5747483	-17.25562	0.0003508958067153167	0.0012247651946260386
39785	ENSG00000287417	-3.5750523	-17.087776	0.0003504885793640643	0.0012234314986646982
39786	WDR31	-3.5757744	-0.42855158	0.0003526805761530034	0.0012303774408982705
39787	ENSG00000284946	-3.5760467	-0.8583763	0.00035221800365803824	0.0012289397680116893
39788	ZNF287	-3.5764809	-0.5912888	0.00035165051120131534	0.0012271355495866467
39789	ENSG00000236478	-3.5766895	-2.1493833	0.00034934158261742894	0.0012196025801350316
39790	ENSG00000289141	-3.576836	-17.078587	0.0003481068262757681	0.0012154661379491902
39791	ENSG00000256609	-3.5769806	-17.352934	0.0003479146170606671	0.0012148821182862732
39792	PRSS30P	-3.577863	-17.759117	0.0003467429903558001	0.0012111382975431614
39793	PTTG2	-3.578182	-1.6317375	0.00034915968164574943	0.001219054930942408
39794	ENSG00000249697	-3.579649	-1.7933606	0.0003469130843310962	0.0012115586188149543
39795	ENSG00000275372	-3.580495	-16.67462	0.0003432693372351046	0.0011994754278047309
39796	RBAK-RBAKDN	-3.5808387	-0.17932737	0.00034605769388969173	0.001208831330395252
39797	ENSG00000241255	-3.5811646	-17.530214	0.0003423909793525644	0.0011967096757705578
39798	ENSG00000253347	-3.5821414	-0.3870471	0.0003442193724311956	0.001202668603720359
39799	ENSG00000249690	-3.582987	-1.2677004	0.00034243371521397177	0.0011967731493820867
39800	ENSG00000257711	-3.5831792	-2.4916945	0.0003410055695493285	0.0011920385633416982
39801	ENSG00000230729	-3.5837524	-17.329947	0.00033901593694302503	0.0011855941182945372
39802	ENSG00000277930	-3.5839376	-16.921478	0.00033877526714400276	0.0011848375437646256
39803	PPIAP54	-3.5842366	-17.342197	0.0003383875254373777	0.0011838215311601595
39804	ITGA2B	-3.5844343	-0.66714746	0.00034103229098425536	0.0011920464044179778
39805	ENSG00000289918	-3.5846741	-17.302612	0.0003378210210938861	0.0011819245696695212
39806	GBX2-AS1	-3.5848854	-0.5573168	0.0003404600675671959	0.0011902171120163176
39807	WEE1	-3.585188	-0.21405868	0.00034032194416682023	0.0011898196594899715
39808	ULK4P3	-3.5851946	-2.0578864	0.0003385928968384552	0.0011843698384024631
39809	H3P37	-3.5853543	-17.020554	0.00033694205749093873	0.0011790187767258557
39810	GARS1	-3.5854259	-0.22081734	0.00034003877996939633	0.001189000395415356
39811	ENSG00000234542	-3.5856316	-2.0075185	0.00033850368878885346	0.0011841428515652315
39812	EGFL6	-3.5858562	-0.94613886	0.0003392570424828226	0.0011863521079153018
39813	Metazoa_SRP-97	-3.5872216	-16.88564	0.0003345396371682249	0.0011708646867053484
39814	ENSG00000286524	-3.5873635	-16.834368	0.00033435778213705583	0.0011703964400884377
39815	IGFL4	-3.5879166	-0.9397657	0.00033619625163479056	0.001176493608947329
39816	ENSG00000277675	-3.5881047	-2.6155217	0.0003341670108977479	0.001169896843759779
39817	RHBDF1P1	-3.5887928	-17.450914	0.0003325307147518149	0.001164251976920259
39818	TMPRSS5	-3.589534	-0.54959893	0.0003345125979144495	0.0011708542006208483
39819	S100A3	-3.589577	-17.064571	0.00033153251316838793	0.0011611745056296142
39820	KRT39	-3.5896723	-1.9981077	0.00033217664989718284	0.0011631795855822974
39821	ALG1L8P	-3.5900242	-2.71769	0.0003314633657142078	0.0011610158227397319
39822	RN7SL619P	-3.5901875	-17.380564	0.00033075706227717034	0.0011587743551074523
39823	ENSG00000286815	-3.5903199	-2.9413426	0.00033077584932335405	0.0011587743551074523
39824	DHX36	-3.5917842	-0.14570141	0.0003319195125065937	0.0011623627513336762
39825	KLRF2	-3.592027	-1.4577796	0.00033060260022565845	0.0011585007861976769
39826	XPO1	-3.5920312	-0.10504314	0.0003315787186073568	0.001161252818320105
39827	PTCHD1-AS	-3.5923133	-0.91365796	0.0003307294450206559	0.0011587743551074523
39828	BNIP3P42	-3.592388	-16.80153	0.00032797648488389406	0.0011496292277316544
39829	HTRA2	-3.5926006	-0.7148485	0.0003305646871724308	0.001158451290725607
39830	ENSG00000236583	-3.5926456	-2.1620932	0.00032867521961766515	0.0011519126192832715
39831	KIF9-AS1	-3.5927176	-0.19743387	0.0003307040152691057	0.0011587727828158664
39832	NFE2	-3.593783	-2.2169378	0.0003280772512612814	0.001149899667620691
39833	NUS1P1	-3.593802	-17.195633	0.00032620124726530066	0.0011439830289014556
39834	ENSG00000242295	-3.5951715	-16.936003	0.00032449040714758456	0.0011382290461192158
39835	ENSG00000272255	-3.5951917	-16.771612	0.0003244651906339503	0.0011382225798510382
39836	ZNF578	-3.5953197	-0.44890544	0.0003272936661663882	0.0011474835820713299
39837	SLC2A4RG	-3.5956864	-0.42458418	0.0003267790915618103	0.0011459269965346753
39838	ENSG00000279810	-3.5963936	-17.544048	0.000322970891308119	0.0011331438375304596
39839	TRIM60P19	-3.5974743	-17.209366	0.00032163251540948183	0.0011287019936548663
39840	LINC02978	-3.5989373	-17.438782	0.0003198294083272215	0.001123173903996469
39841	ENSG00000288959	-3.5996554	-17.404037	0.0003189476982932127	0.0011202390920651189
39842	PRDM8-AS1	-3.5999146	-1.4025198	0.00032081366230566006	0.0011259808091503448
39843	ENSG00000279039	-3.600233	-1.3180087	0.00032060868805496197	0.0011254236207669961
39844	TMEM108-AS1	-3.6005769	-1.7853082	0.0003197409444493196	0.0011229442169906941
39845	FYTTD1	-3.6007063	-0.25922742	0.0003207053539041566	0.001125681802250585
39846	TRIM67	-3.6008563	-0.71432835	0.0003202929244053291	0.0011244773147351104
39847	CASQ2	-3.6008737	-0.8463269	0.00032013486008698354	0.0011240844629400767
39848	ENSG00000289151	-3.6009252	-2.8590274	0.0003176633163432456	0.0011161304602657555
39849	UBE2E4P	-3.6010852	-2.8810914	0.0003174427909796142	0.0011155165994461863
39850	CYP1A2	-3.6011662	-2.289377	0.00031762800236458924	0.0011160869080850543
39851	C22orf23	-3.6020653	-0.88247514	0.0003186924796697495	0.0011194234257759276
39852	RNF152	-3.6024272	-0.20443605	0.0003185709752670481	0.00111907735364313
39853	ENSG00000290110	-3.6026788	-2.3733904	0.0003156368537680097	0.0011094105741461231
39854	ENSG00000242968	-3.6029513	-17.267136	0.00031493032419590156	0.001107007140731342
39855	ENSG00000267491	-3.6032894	-1.5960374	0.0003163095268449776	0.0011116946693343476
39856	RPS18	-3.6033738	-0.3510674	0.00031738166460241346	0.0011153822835251737
39857	ZNF101P1	-3.603709	-17.165722	0.00031401351406933607	0.001104103256906031
39858	ENSG00000276724	-3.6043396	-2.0512722	0.0003146963612776428	0.0011062645926152204
39859	NDUFB4P11	-3.6046233	-2.516334	0.0003140049862069169	0.001104103256906031
39860	SETP2	-3.605258	-16.958035	0.00031214664605577926	0.0010978562306532093
39861	ENSG00000280344	-3.6056156	-1.9811214	0.00031376212558318305	0.0011034583658301328
39862	ENSG00000272158	-3.6057234	-17.344217	0.00031158799673800246	0.0010960497157719764
39863	PAIP2B	-3.6060517	-0.53396493	0.0003140007643069968	0.001104103256906031
39864	ENSG00000289553	-3.6062732	-17.61473	0.0003109289398963039	0.0010938917463073534
39865	ENSG00000272236	-3.6063068	-17.501062	0.0003108888059414891	0.0010938917463073534
39866	RFPL4AL1	-3.6070912	-17.562517	0.0003099509702040804	0.001090842837825996
39867	TAF6	-3.6079	-0.36690316	0.0003118643359692254	0.0010969425375969184
39868	PIK3CD-AS1	-3.6079407	-17.45483	0.0003089385220449873	0.0010875940249075971
39869	SOCS2-AS1	-3.6081624	-0.3561688	0.0003115635041076006	0.001096042730840998
39870	COX7BP2	-3.6093109	-17.204546	0.00030731195003933453	0.0010819460195933713
39871	MORF4L1P4	-3.6093361	-17.401087	0.0003072819565397943	0.0010819186407038466
39872	ENSG00000262133	-3.6097217	-1.3998382	0.000309295850431465	0.0010886945662675449
39873	ENSG00000257121	-3.6100519	-17.245358	0.000306435499906734	0.0010791724019712273
39874	ENSG00000146722	-3.6111524	-17.069319	0.0003051381312602408	0.0010746811829110586
39875	ENSG00000280164	-3.6112547	-17.162273	0.0003050179552476979	0.001074413337045381
39876	FAM169B	-3.611889	-0.61631113	0.0003070357840875232	0.0010811300515903256
39877	POLR2J4	-3.6136968	-0.13566113	0.00030512761872830707	0.0010746811829110586
39878	ENSG00000277801	-3.6140904	-16.84933	0.00030170015014234193	0.0010631879232673688
39879	KRT8P5	-3.6142907	-17.08796	0.00030146723876504916	0.0010624440290476454
39880	ZFYVE16	-3.6146548	-0.12707411	0.0003040111133333222	0.001070944241688811
39881	ENSG00000236164	-3.6148024	-17.265295	0.0003008725737335143	0.001060629773304216
39882	ROPN1L	-3.6150417	-1.1354162	0.0003029637819619417	0.0010674864520644409
39883	ENSG00000244459	-3.6159608	-2.0741873	0.0003009214363776884	0.001060674009027263
39884	SLC39A8	-3.6160219	-0.27595583	0.00030236791749618753	0.0010654640264999523
39885	NKX6-3	-3.6161203	-17.661991	0.0002993460753428593	0.0010555796652459495
39886	KLK14	-3.6164334	-1.3398798	0.00030115246654049933	0.0010614115086914116
39887	TRIP6	-3.6172364	-0.4490382	0.0003008871066203488	0.001060629773304216
39888	ENSG00000285821	-3.6175625	-17.41175	0.00029768377572594114	0.0010500220563741767
39889	C14orf39	-3.6176422	-0.6869223	0.0003002917496782073	0.001058684400624726
39890	EFCAB3P1	-3.6179633	-0.85625595	0.0002997887277855824	0.001057064040670646
39891	G6PD	-3.618099	-0.47343236	0.0002998499752194139	0.0010572034530288892
39892	ENSG00000289478	-3.6186323	-17.191492	0.0002964565032036733	0.0010462235519249571
39893	TOP1MT	-3.6188498	-0.38179654	0.0002990292181929961	0.0010546150686241687
39894	ENSG00000268678	-3.6189377	-17.508818	0.00029610718268703986	0.0010450665011228777
39895	COL19A1	-3.6189444	-0.13200898	0.00029896351974445116	0.0010544597294499373
39896	SEMG2	-3.6197052	-17.285069	0.00029523039647248413	0.0010420475355089535
39897	ENSG00000234860	-3.6197479	-1.0797071	0.00029754514942730926	0.0010496091044412247
39898	SGO1P2	-3.620845	-2.7931225	0.0002942816174424084	0.001038924619849964
39899	RN7SL370P	-3.6225135	-17.134436	0.00029204359458368705	0.0010312478405508224
39900	COL8A2	-3.6242845	-1.0555986	0.0002924483392724688	0.0010326021770512388
39901	ENSG00000287177	-3.6246502	-17.14175	0.0002896402767914251	0.0010230581126560395
39902	RPL22P24	-3.6252518	-17.177008	0.00028896707585962235	0.001020828339514827
39903	ENSG00000279833	-3.6254835	-1.7383963	0.0002899057814289779	0.0010238473960423793
39904	RN7SKP11	-3.625906	-17.969286	0.00028823674272064994	0.0010183960601472981
39905	DHTKD1	-3.6271377	-0.24117929	0.0002896927172413346	0.0010231691285333994
39906	NRAD1	-3.6272838	-17.5883	0.0002867038756913266	0.0010134213064104103
39907	PCCA-DT	-3.6273303	-0.45880425	0.0002893842139940719	0.0010222278001656257
39908	NBEAP1	-3.6275785	-1.5253057	0.00028802962229083207	0.0010177381037816673
39909	KLF17	-3.628253	-1.6539607	0.00028777517977935827	0.0010169128296128864
39910	DUTP6	-3.6282625	-17.417797	0.00028561969555617974	0.0010098089105702657
39911	NUDT10	-3.6287935	-2.1178944	0.00028724328267219475	0.0010151805921743626
39912	CHMP7	-3.6288617	-0.39878464	0.0002876609484884234	0.0010165829368279566
39913	ENSG00000273901	-3.6288657	-2.8857508	0.0002851835354411869	0.0010083400718009815
39914	ENSG00000255475	-3.6292493	-1.7947112	0.00028658730469766324	0.0010130827935661154
39915	ENSG00000283633	-3.6299872	-1.1023463	0.00028615631927331767	0.0010116326995260997
39916	ENSG00000288918	-3.6303701	-16.479874	0.00028329801059844353	0.0010019643053324862
39917	RAD51D	-3.6317673	-0.2506206	0.0002845320785608037	0.0010061827871435639
39918	TMEM271	-3.6326704	-17.315178	0.0002807844247759242	0.0009934350419745683
39919	ENSG00000267133	-3.6338978	-17.477665	0.0002794515089135269	0.0009890783909492645
39920	TONSL	-3.635657	-0.35807276	0.0002802951880192379	0.000991776143730353
39921	UNK	-3.6358929	-0.14167038	0.0002800936736140396	0.0009912071591931181
39922	RNU5E-4P	-3.6360319	-17.167255	0.00027714857069959935	0.0009811413998203759
39923	PPM1M	-3.6362627	-0.9477641	0.0002793251141572398	0.0009887028935331634
39924	ENSG00000286313	-3.6366174	-1.431618	0.0002788804564591401	0.0009872007318926514
39925	RAP1GDS1	-3.6389983	-0.13033403	0.00027674391092542827	0.0009797800780986191
39926	LINC01950	-3.6403825	-0.56176555	0.0002749662321802135	0.0009735724940931914
39927	HMGB1P6	-3.6405392	-2.0812423	0.000272902490810996	0.0009664610208358579
39928	SDCBPP2	-3.641252	-17.468279	0.000271589768209424	0.0009623019886686939
39929	ECHDC3	-3.6412604	-0.58615285	0.0002741358195524633	0.000970758154491409
39930	RPL10P1	-3.6418483	-17.05254	0.00027096142600385216	0.000960355132717292
39931	SPDYE22P	-3.6424572	-1.5774933	0.00027194811572065576	0.0009634314956616102
39932	MARF1	-3.6428556	-0.16293696	0.0002726362422568817	0.0009656585733817459
39933	ENSG00000290939	-3.6433845	-1.3014611	0.00027135615136084437	0.000961544194060278
39934	LGSN	-3.6435041	-0.6511033	0.0002717072139116106	0.0009626480831624308
39935	ENSG00000274235	-3.6435297	-2.7758198	0.00026956039405848616	0.0009557373185191234
39936	PARD3-DT	-3.6438072	-3.015348	0.00026902963629545096	0.0009539944096931385
39937	LINC02717	-3.6441867	-1.8577359	0.00027009869091996434	0.0009575064461250944
39938	ZNF652P1	-3.6446857	-17.208714	0.0002679903775339311	0.0009503783429323752
39939	NDUFA4	-3.6448936	-0.41624942	0.0002703653440457898	0.0009583819714908918
39940	NGRN	-3.6453624	-0.4840477	0.0002698722352983726	0.0009567733047874308
39941	OR56B1	-3.6460001	-17.30869	0.0002666243053534554	0.0009456715529572155
39942	ENSG00000249135	-3.646099	-16.815664	0.0002665218320945578	0.0009453769523884313
39943	ENSG00000224149	-3.646347	-17.528255	0.0002662651163222457	0.0009445351569537239
39944	RWDD3-DT	-3.6475954	-0.52493775	0.0002675543810603818	0.0009489012634825193
39945	COMMD2	-3.6490953	-0.43815067	0.0002660053168522665	0.0009436822991237471
39946	ENSG00000289477	-3.6494036	-17.00384	0.00026311776216676996	0.000934323230421275
39947	PTCRA	-3.649424	-1.3959801	0.000264207447894727	0.0009380558688814096
39948	RNU4-45P	-3.6495502	-16.961367	0.0002629677651607875	0.0009338586908626872
39949	LINC02656	-3.6495707	-1.3985504	0.0002650622107552641	0.0009406106200801464
39950	ENSG00000260211	-3.6496308	-17.409922	0.00026288526591719785	0.0009336338010236072
39951	TBCEL-TECTA	-3.6498172	-0.912672	0.0002648532264019165	0.0009399375032298883
39952	EGFLAM-AS4	-3.6500487	-2.1306834	0.0002635112421177492	0.000935652239784918
39953	ENSG00000256625	-3.650112	-0.6539227	0.0002648052746322251	0.000939835818383507
39954	FAM138B	-3.6501136	-17.46596	0.0002623918107546351	0.0009319492670213128
39955	IQCD	-3.6503954	-0.69119036	0.0002644064302496949	0.0009386254804125704
39956	CEP192	-3.6504958	-0.113932095	0.0002646462453712663	0.0009393398583884785
39957	ENSG00000287167	-3.6506662	-17.263472	0.0002618279551195853	0.0009300822640902739
39958	ENSG00000262879	-3.6508136	-0.16625997	0.000264350874327985	0.0009384966740558587
39959	FSCN1P1	-3.651152	-17.432676	0.0002613334780208128	0.0009283934718892282
39960	ENSG00000286418	-3.6518025	-16.94386	0.0002606722485224975	0.0009262471476503891
39961	ENSG00000288844	-3.6523936	-17.062239	0.00026007297843098394	0.0009241851943689475
39962	RPL12P4	-3.6524851	-17.266024	0.0002599802861299762	0.0009239232265896213
39963	ENSG00000280380	-3.6525245	-17.2522	0.000259940381779311	0.0009238488331549326
39964	ENSG00000277831	-3.65275	-17.344276	0.0002597121670234604	0.0009231051098247188
39965	ENSG00000255148	-3.6531963	-16.810621	0.0002592611783318099	0.0009217039613376024
39966	ENSG00000261970	-3.6533215	-1.097653	0.000261242768064759	0.0009281389304164029
39967	ANKRD35	-3.6536942	-1.0014286	0.00026105450618048206	0.0009275377456571659
39968	TRAJ31	-3.6544821	-17.162737	0.00025796582574414556	0.0009172327527809872
39969	ENSG00000178715	-3.6545472	-16.504093	0.00025790019290571005	0.0009170663449523379
39970	TCF4-AS1	-3.6555808	-0.76834744	0.00025930801459970814	0.0009218031750475647
39971	SIGLEC22P	-3.6558056	-17.59002	0.00025663878350634645	0.0009129142059307567
39972	FAUP2	-3.6559978	-17.438335	0.0002564465758678764	0.0009122971255470703
39973	ENSG00000214147	-3.6565013	-17.439589	0.0002559436822270521	0.000910661389909312
39974	ENSG00000270857	-3.6566973	-17.075792	0.0002557481447990338	0.0009100784183721848
39975	ENSG00000289510	-3.6571865	-0.551904	0.0002576228802814358	0.0009161471464835227
39976	RNU4-2	-3.6575499	-0.12699203	0.00025753742973538287	0.0009159101550612485
39977	PIP4K2B	-3.6578076	-0.20871603	0.0002572368477545468	0.0009149079763329624
39978	ENSG00000279572	-3.6579103	-17.517696	0.0002545414708113269	0.0009059830832897235
39979	CRIP3	-3.657924	-1.058841	0.00025666197292455607	0.0009129300093112287
39980	NHS-AS1	-3.6584046	-1.911425	0.0002555510615964183	0.0009094435543424715
39981	THBS2-AS1	-3.6585743	-0.75635946	0.00025637353779083254	0.0009121039263104882
39982	ENSG00000228019	-3.6599672	-17.476616	0.0002525074701133976	0.0008993350968757578
39983	LINC00907	-3.6606627	-0.27797857	0.0002541729764141512	0.0009048699177875819
39984	MMP12	-3.660685	-1.0730082	0.00025332926672075806	0.0009019981451171658
39985	APCDD1L	-3.6609	-0.88473135	0.0002537927875565076	0.0009035824805108063
39986	ENSG00000230352	-3.6618454	-17.003283	0.0002506635507783689	0.0008931596982369948
39987	DCAF12L2	-3.6619067	-17.295898	0.0002506035433211506	0.0008930112214732468
39988	LRIT2	-3.661951	-17.092417	0.0002505602709796401	0.0008929223619587642
39989	BCAR3	-3.6625288	-0.16120173	0.0002525474493607668	0.0008993459370362428
39990	LINC02507	-3.663529	-1.0200514	0.0002511022363357803	0.0008945264597717504
39991	PABIR3	-3.6639102	-0.27205694	0.0002511345031616662	0.0008945759662765579
39992	ERI1	-3.6641684	-0.26190984	0.00025088224326610893	0.0008938735354531002
39993	MATR3-1	-3.6651409	-0.3231497	0.0002499890967347774	0.000891017275326809
39994	ABCA2	-3.665202	-0.32708323	0.00024991084575582946	0.0008908035695079332
39995	RBM22P4	-3.665964	-17.098055	0.0002466642549529104	0.0008799396298950136
39996	ENSG00000239482	-3.6661713	-0.9672127	0.00024840439060175697	0.0008856283046726964
39997	TMEM132D-AS2	-3.6667612	-17.55049	0.00024589689386886977	0.0008773949983606551
39998	CLDN14-AS1	-3.6671646	-0.8094821	0.0002476490479974683	0.0008831292720694723
39999	WDR36	-3.667389	-0.22691403	0.00024780914107233544	0.000883570768190115
40000	NAT14	-3.6674922	-1.3468753	0.0002472976729749225	0.0008820700269928055
40001	OGA	-3.6679254	-0.103635155	0.0002473520231912117	0.0008821992694716293
40002	SEPTIN7P5	-3.6679506	-17.590723	0.00024475652806478715	0.000873582043660144
40003	ENSG00000226439	-3.6686866	-17.040056	0.0002440531727194046	0.0008711993406457679
40004	GDF5-AS1	-3.6695683	-17.375813	0.00024321322681500766	0.0008684556180845609
40005	NSMCE3	-3.6696765	-1.2518101	0.0002449212438879955	0.0008741058801654529
40006	ENSG00000229854	-3.6699343	-17.171333	0.00024286547293606725	0.0008672774657945738
40007	EVA1A-AS	-3.670474	-0.68075407	0.0002446591826788101	0.0008732986057386716
40008	PRF1	-3.6707988	-1.7790068	0.00024335696226571952	0.0008689051505547334
40009	ENSG00000259731	-3.6710978	-17.442026	0.00024176272159241678	0.0008634661544633306
40010	ABTB3	-3.6729198	-0.19340838	0.00024249181957962344	0.00086600664636906
40011	ENSG00000257884	-3.6729739	-17.682827	0.00023999449589123345	0.0008575282090330388
40012	LINC02216	-3.673023	-17.538464	0.00023994836002371784	0.0008574262721188005
40013	ENSG00000273580	-3.6731958	-17.52387	0.0002397860985319235	0.000856909329001806
40014	ENSG00000287974	-3.673198	-17.518007	0.0002397839800895125	0.000856909329001806
40015	LINC02260	-3.673232	-17.455616	0.0002397519328038448	0.000856909329001806
40016	LINC01591	-3.6740513	-0.7697544	0.00024119528069102783	0.0008615026976009736
40017	ENSG00000229486	-3.6740797	-17.05298	0.00023895796902884023	0.0008543260535765701
40018	ENSG00000264558	-3.6741548	-17.478508	0.0002388876635927832	0.0008541374039384256
40019	ENSG00000267009	-3.6743462	-0.5167992	0.0002410268549639554	0.00086096426194049
40020	ENSG00000286976	-3.674792	-2.6760848	0.00023881423314179697	0.0008539375523562104
40021	RPS6KB1	-3.674885	-0.17566465	0.0002406735426518113	0.0008598283456868833
40022	ARMH2	-3.6750853	-17.572153	0.00023801880596386623	0.0008512808323170063
40023	RPL31P12	-3.6757805	-16.930588	0.00023737168493729368	0.0008490911057056213
40024	NMNAT3	-3.6761131	-0.21114568	0.0002395097026461282	0.0008561729060751047
40025	CCDC78	-3.6761904	-1.5066593	0.0002385946964232341	0.0008532151950667244
40026	ENSG00000277087	-3.6764839	-17.466434	0.00023671857453900943	0.0008468793081766589
40027	NDUFA5P3	-3.6766934	-16.747177	0.00023652433457813898	0.0008463087468983257
40028	HSFY1	-3.6767526	-2.9884639	0.00023660416070317984	0.0008465321738243665
40029	ENSG00000284800	-3.676878	-17.280037	0.00023635359441989147	0.000845759963337488
40030	ENSG00000287920	-3.677118	-1.5207801	0.00023807152517085555	0.0008514068541360302
40031	ENSG00000229550	-3.6775272	-17.178568	0.00023575318310756286	0.0008437354678453809
40032	KCNMA1-AS2	-3.678861	-17.534056	0.00023452423765629065	0.0008394948865230881
40033	IFNG	-3.6797457	-3.3459787	0.00023372223689014537	0.0008368359305989485
40034	TRGV8	-3.679928	-17.797861	0.00023354522542222617	0.0008363251259365814
40035	DSG1	-3.6811585	-1.3962231	0.00023379931934538214	0.0008369888446284952
40036	ENSG00000258231	-3.6812496	-0.49390516	0.00023453381927690282	0.0008394948865230881
40037	SNAP47-AS1	-3.6814249	-17.379656	0.00023217859639797824	0.0008317982261008418
40038	RBMX2P1	-3.6816652	-1.9496584	0.00023278931544439848	0.0008338634853630979
40039	ENSG00000270614	-3.6820505	-17.157482	0.00023160941255411202	0.0008298811840600506
40040	IGSF10	-3.6821458	-0.7637708	0.00023368609681008646	0.00083676805459247
40041	ENSG00000262899	-3.682193	-17.279245	0.000231479909027372	0.0008296571608699143
40042	LINC02190	-3.682531	-2.7555442	0.00023154623603268107	0.0008297769226815441
40043	GM2A	-3.6828384	-0.5385721	0.00023310118246700712	0.000834857790967001
40044	SNHG6	-3.6831057	-0.52562034	0.00023299777971801293	0.0008345488288252275
40045	SH3GL1P3	-3.6834826	-17.408426	0.00023031183674562618	0.0008255963066498716
40046	ENSG00000285941	-3.6835172	-0.9394273	0.00023236392524802628	0.0008324009439258778
40047	ENSG00000286507	-3.6838036	-0.9891727	0.0002318844085825702	0.0008308053950231021
40048	ORC3	-3.6847408	-0.18935591	0.0002316025607916486	0.0008298811840600506
40049	TNFAIP1	-3.6848059	-0.33602938	0.00023149578015319716	0.0008296571608699143
40050	ENSG00000254566	-3.684823	-17.53698	0.0002291035939357893	0.0008215070184437867
40051	ENSG00000285769	-3.6852722	-0.8560227	0.000230831376018758	0.000827397788117288
40052	ENSG00000272672	-3.6853354	-2.6111019	0.0002293079862977683	0.0008221793783484554
40053	FRMPD4-AS1	-3.6866658	-17.123068	0.00022745210930623242	0.0008160659263976207
40054	SAMD9L	-3.6871161	-0.27584982	0.0002294075783261199	0.0008224759073345643
40055	ENSG00000288109	-3.6875267	-16.824299	0.0002266843758861314	0.00081343126791709
40056	SGSM3	-3.6878386	-0.21598622	0.00022879820080184369	0.0008204723698562727
40057	ANK1	-3.6880832	-0.47581536	0.00022843834654186448	0.0008193025924212489
40058	VSTM2A-OT1	-3.6881866	-17.24888	0.00022609761428666301	0.0008114453254132151
40059	GAD2	-3.6886039	-0.7721551	0.00022780890373138782	0.0008171052510798501
40060	RBPMS-AS1	-3.6886601	-1.3530014	0.00022766279203153804	0.0008167014840774836
40061	PLPPR5-AS1	-3.6888537	-0.5246953	0.0002276942388950317	0.0008167541282933304
40062	ARHGAP4	-3.6890686	-0.23129831	0.00022762732938950476	0.0008166344251223002
40063	ENSG00000284823	-3.6900017	-2.477105	0.00022560402127106034	0.0008097335368409564
40064	ENSG00000259222	-3.6905324	-17.56943	0.0002240231730362493	0.0008042374110224302
40065	OR51C1P	-3.6907802	-17.309013	0.00022380510874725753	0.0008035730432628436
40066	ENSG00000287465	-3.6914883	-3.1570492	0.00022323660315614092	0.0008016500332200981
40067	AP3M2	-3.691506	-0.2587983	0.0002254989604566331	0.0008094161108806013
40068	CAPZA1P1	-3.6916575	-16.986889	0.00022303439746635764	0.0008010420449750486
40069	ENSG00000234091	-3.6917515	-0.6914705	0.00022513878080004343	0.0008081828355742676
40070	CRLF3P2	-3.6926548	-16.944263	0.00022216167782210212	0.0007983197599306913
40071	ENSG00000287448	-3.6928182	-2.1569548	0.00022282614582344362	0.0008004121597189686
40072	ENSG00000244953	-3.6932566	-1.9132437	0.00022338797488237797	0.0008021344640039849
40073	HMX3	-3.6933477	-1.989331	0.00022298378713377833	0.0008009193439917935
40074	CLEC4GP1	-3.693819	-1.9148246	0.00022266789524618961	0.0007999027119134658
40075	KIF4B	-3.6942258	-2.149448	0.0002220045320069961	0.0007978728191643318
40076	CCNL2	-3.694323	-0.13521038	0.0002230837940804067	0.000801160369035962
40077	MYO5C	-3.6947477	-0.18356508	0.00022265481217937004	0.0007999027119134658
40078	LINC02109	-3.6949418	-0.4477767	0.00022230758191834005	0.0007987851120976406
40079	ENSG00000285587	-3.6951709	-1.8311715	0.0002213758235935012	0.000795730724635099
40080	LIMD1-AS1	-3.69541	-1.0661985	0.0002216677775402157	0.0007967213396304838
40081	ENSG00000277369	-3.6960423	-1.630172	0.00022025573971395677	0.0007917630480984917
40082	INTS4	-3.697563	-0.17685743	0.0002202387619536072	0.0007917604628389757
40083	ENSG00000228781	-3.6976001	-17.0711	0.00021788051794192537	0.0007838612191737501
40084	VNN3P	-3.6980612	-1.2675116	0.00021904026379683113	0.0007878589826706612
40085	ZNF433	-3.6981251	-0.40500638	0.00021963517487909897	0.0007897654689701218
40086	MIR1299	-3.698438	-16.998526	0.0002171628924782723	0.0007815681426285496
40087	HERC2P9	-3.6988597	-0.22297858	0.0002190856975630932	0.0007879060113675145
40088	TOR1AIP1	-3.6988978	-0.26369265	0.00021908149464293562	0.0007879060113675145
40089	ENSG00000229896	-3.6990051	-1.6500937	0.00021773372472598786	0.0007834488640982827
40090	CHIT1	-3.6995168	-0.99906653	0.0002181177550030717	0.0007846567506197522
40091	ENSG00000287882	-3.6997926	-1.6137928	0.00021711758130082455	0.0007814628214477127
40092	RDM1P5	-3.7001727	-0.60166776	0.00021783164673776695	0.0007837432975866846
40093	PACSIN1	-3.7001996	-0.89125943	0.00021759004635636193	0.000782989734534997
40094	ENSG00000286473	-3.7012062	-17.400858	0.00021480760978599545	0.0007734916431054723
40095	RN7SL474P	-3.701231	-17.521118	0.00021478660484079484	0.0007734731999213952
40096	LINC02384	-3.70152	-0.6217178	0.0002165923175418779	0.0007796298824491365
40097	PRPF4BP1	-3.7022827	-16.971212	0.0002138982290362899	0.0007705019570685143
40098	OR3D1P	-3.7026308	-17.00368	0.00021360504442066987	0.000769502770616791
40099	MTCO3P44	-3.7027147	-16.828562	0.00021353430821574	0.0007693048562173638
40100	ENSG00000248318	-3.7029424	-0.9609627	0.00021531887583625025	0.0007752179961166431
40101	ENSG00000257663	-3.7029626	-1.7531167	0.00021505583544101757	0.0007743282125180535
40102	RTN4RL2	-3.7039106	-1.1232218	0.00021414040343097516	0.0007712602149457606
40103	JARID2-DT	-3.7044792	-16.981316	0.00021205389554413443	0.000764310606558231
40104	FAM182A	-3.7045162	-0.7152955	0.00021407158524024535	0.0007710693829903453
40105	FAM88E	-3.7048588	-16.981354	0.00021173670625111466	0.0007632803405889985
40106	ENSG00000251588	-3.7054992	-17.382105	0.00021120249018590948	0.0007615236833313654
40107	LINC02076	-3.70553	-2.1974325	0.00021272816229784256	0.0007666273993621207
40108	NUDT5	-3.7055857	-0.2658909	0.00021338391199435776	0.0007688198983649921
40109	ENSG00000230021	-3.7059584	-0.2273552	0.00021308164424799857	0.0007677876368175385
40110	GCATP1	-3.7060075	-1.5339831	0.00021215531107056886	0.0007646195484395028
40111	ENSG00000253381	-3.7063823	-17.22177	0.0002104681053204766	0.0007590443451748922
40112	ENSG00000288807	-3.706589	-17.988688	0.00021029642686283136	0.0007584813653804001
40113	TBX22	-3.7072039	-2.0941918	0.00021107765361140968	0.0007611299204419422
40114	SPTBN1	-3.7074995	-0.08947964	0.00021175943606734868	0.0007633057748044224
40115	ENSG00000235653	-3.707657	-17.530481	0.0002094119256195099	0.0007554031076902883
40116	TUBG1	-3.7081409	-0.54236525	0.00021104670506595015	0.000761074677377195
40117	ZNF516-DT	-3.7081883	-17.300209	0.00020897347688951458	0.0007538773522161331
40118	RN7SKP191	-3.7086277	-16.97454	0.00020861130801584125	0.0007527381059391996
40119	ENSG00000273664	-3.7086568	-17.572205	0.0002085873258189544	0.0007527073429219297
40120	TUBB8	-3.7093272	-0.8122992	0.0002100382416704722	0.0007576062730811536
40121	KLHL38	-3.7093673	-1.9498261	0.00020874526599510136	0.0007531098654192804
40122	OR8J3	-3.709494	-17.041134	0.00020789880634755937	0.0007503895694866178
40123	ZNF652-AS1	-3.7110476	-1.1682698	0.00020829213074457945	0.0007516978051726345
40124	CDR1	-3.7112684	-1.9338778	0.00020742940542126532	0.0007487880342251103
40125	ARPC3P1	-3.7119894	-17.355286	0.00020586015928045925	0.0007434169845487434
40126	THAP7-AS1	-3.7123578	-0.9730571	0.0002074397176420174	0.0007487880342251103
40127	ENSG00000279127	-3.7126236	-2.7788644	0.00020566832862830282	0.0007427793138194223
40128	MYOSLID	-3.7133055	-0.9649555	0.00020664055420961224	0.0007461245428115738
40129	KMT5C	-3.7133367	-0.39414987	0.0002069224822360409	0.0007470317325176603
40130	ENSG00000285329	-3.7134743	-0.3373252	0.0002067923196322951	0.0007466171694434688
40131	ENSG00000285520	-3.7139084	-0.63152	0.000206330461889033	0.0007450601240599234
40132	ENSG00000285336	-3.7141945	-2.6890903	0.0002045390699544596	0.000738810534686417
40133	CST8	-3.7148013	-17.040064	0.00020358513303562998	0.0007355830841793374
40134	ZNF699	-3.7151442	-0.51996636	0.0002053496008416655	0.0007416832204841227
40135	ENSG00000260349	-3.7153392	-1.7773482	0.00020422903405897908	0.0007377453824348463
40136	ENSG00000235880	-3.7154384	-2.0364225	0.00020374210835566304	0.0007360788454136054
40137	ENSG00000290556	-3.7159212	-2.8063753	0.00020297242960122788	0.0007337503805746119
40138	ENSG00000279214	-3.7160416	-17.429592	0.0002025892107711623	0.0007325281694486235
40139	ENSG00000286270	-3.7168958	-1.9222287	0.00020291805270320168	0.0007336627314975511
40140	LINC00229	-3.7170615	-1.677885	0.0002032497422300164	0.0007346438022056957
40141	ASIC4	-3.7171338	-1.2136697	0.00020358313873222814	0.0007355830841793374
40142	ENY2	-3.7172856	-0.34126905	0.00020375257374379647	0.0007360788454136054
40143	TRBV28	-3.717395	-17.763395	0.00020150753406246653	0.0007288334739879675
40144	A3GALT2	-3.7174938	-0.8774173	0.00020334666531046273	0.0007348305066257728
40145	CMKLR2	-3.7176087	-0.749347	0.00020331748697468953	0.0007348305066257728
40146	SUSD5	-3.7177613	-0.75940543	0.00020319487136992486	0.0007344999885668498
40147	THAP12P3	-3.718486	-17.510622	0.0002006396051863459	0.000725909917783408
40148	JTB-DT	-3.7186317	-2.1917777	0.00020120465856425054	0.000727846119652494
40149	CLEC17A	-3.718633	-0.87826055	0.000202230233216121	0.0007313387715103713
40150	URB1	-3.7189677	-0.19988973	0.00020243866484172094	0.000732038174831969
40151	OR8R1P	-3.7199721	-17.281439	0.000199462964726246	0.0007218137368090009
40152	ENSG00000228413	-3.7201092	-17.127972	0.00019935479311837266	0.0007214759003625529
40153	TM2D3	-3.721632	-0.35524967	0.00020024273624477492	0.000724527882431685
40154	EEF1A1P17	-3.7224398	-16.966618	0.00019752362003065864	0.0007150613476251125
40155	CLDN11	-3.7228165	-0.8406856	0.0001991827530744207	0.0007209068531563092
40156	ENSG00000279160	-3.7228477	-17.384304	0.00019720482127205387	0.0007139603290689523
40157	ENSG00000286843	-3.7240977	-2.635259	0.00019679768466131383	0.0007126008850392137
40158	RPL14	-3.7250543	-0.3465513	0.00019760179689157453	0.0007152911844960898
40159	RN7SL771P	-3.7253616	-16.74785	0.00019525034285708076	0.0007073050060592218
40160	LINC02758	-3.7258887	-17.699453	0.00019484266730233983	0.0007058806883119584
40161	COL26A1	-3.7258923	-0.46047983	0.00019681150086925427	0.0007126008850392137
40162	CDH22	-3.7263978	-0.66103065	0.0001963474377045614	0.0007111734861537175
40163	ENSG00000237716	-3.7271974	-17.652359	0.00019383441129429941	0.0007024892581089375
40164	KDSR-DT	-3.7274811	-0.83392715	0.00019545014242209444	0.0007079761258309398
40165	CTLA4	-3.728036	-1.5790951	0.00019472669689607632	0.0007055130336615672
40166	ENSG00000222044	-3.7287703	-2.7103577	0.00019304604223562507	0.0006998699097825684
40167	ATXN2-AS	-3.729182	-1.7620572	0.00019358098882589538	0.0007016752507512805
40168	ENSG00000233714	-3.7295408	-17.319487	0.00019204113018345592	0.0006963528635647011
40169	SET	-3.7297907	-0.29999617	0.00019394279368124278	0.0007028297489722549
40170	TCEAL9	-3.7300649	-0.45099735	0.0001937131874670959	0.0007021021735094251
40171	ENSG00000251126	-3.7302551	-17.248798	0.00019149764425242878	0.0006945372964776032
40172	TRPC7	-3.7305522	-0.53880316	0.0001930541808310247	0.0006998699097825684
40173	ENSG00000268392	-3.7309966	-0.86971205	0.0001928147554941234	0.0006991060206278625
40174	ENSG00000289386	-3.7311285	-17.46891	0.00019083524493528623	0.0006923411128554398
40175	ENSG00000229827	-3.7311432	-17.13852	0.00019082400680747044	0.0006923411128554398
40176	ENSG00000236274	-3.7312465	-2.2234094	0.00019145518672853833	0.0006944350278047341
40177	GOLGA8S	-3.7313466	-2.590367	0.00019133834259411745	0.0006940629130464306
40178	ENSG00000232749	-3.7317505	-17.295044	0.00019036459249085314	0.0006908909617766855
40179	NIM1K	-3.7322206	-0.5621253	0.00019194643374215688	0.0006960613173263501
40180	YWHAE	-3.7330139	-0.12453406	0.00019152259954124726	0.0006945760762927957
40181	ENSG00000260159	-3.7331877	-17.754911	0.00018928146770575023	0.0006872160526604507
40182	XCL2	-3.7332854	-17.468021	0.00018920813921836696	0.0006870010411315266
40183	FCN2	-3.7334995	-2.7613418	0.000189383536523389	0.000687535370628895
40184	SMAD1	-3.73372	-0.15900688	0.00019091837456234494	0.0006925911058132504
40185	ENSG00000254043	-3.7351384	-2.9217148	0.0001879898584584383	0.0006828583052990987
40186	PABPN1P1	-3.7355816	-1.7058537	0.00018817474113986415	0.000683350748995459
40187	ENSG00000280431	-3.735964	-17.304306	0.00018720559208879067	0.0006802371230816242
40188	ENSG00000272256	-3.7361076	-1.8204579	0.00018806639492001506	0.0006830591661556453
40189	SFTPA1	-3.7368226	-17.070919	0.00018656797298350188	0.000678072031371787
40190	ENSG00000259048	-3.736826	-0.7185489	0.00018830726510321618	0.0006837810152856925
40191	ENSG00000278903	-3.736875	-1.6208885	0.00018799706967729716	0.0006828583052990987
40192	RAB3IL1	-3.7371855	-0.5736539	0.0001881703002189932	0.000683350748995459
40193	ENSG00000269289	-3.7378109	-0.9541253	0.00018753797537866164	0.0006813432053857107
40194	ING1	-3.7383723	-0.56684357	0.0001873996988397177	0.0006808916312837851
40195	LINC01015	-3.738434	-17.595528	0.0001853766222419148	0.0006738930091024759
40196	TPM1-AS	-3.7386992	-0.7317135	0.00018697866225908562	0.0006794632411531192
40197	LINC01385	-3.7388554	-17.711447	0.00018506650283791338	0.0006728661008810441
40198	DPF1	-3.738876	-0.92219716	0.00018686143551185425	0.0006790879243698714
40199	ENSG00000275910	-3.7395837	-1.6066458	0.00018578181376700082	0.0006753155756382329
40200	ENSG00000284003	-3.7396321	-17.475464	0.00018449564046697596	0.000670940833355298
40201	ENSG00000261472	-3.7403677	-2.1681218	0.00018475495872258407	0.0006718337051876045
40202	ENSG00000250017	-3.7406237	-17.825907	0.00018376946297588993	0.000668549627073053
40203	DRG1P1	-3.741511	-3.1275165	0.000183182694101492	0.0006665643605585039
40204	ENSG00000272656	-3.7417557	-16.958385	0.00018294374315329235	0.0006657446124704103
40205	MIR670HG	-3.741997	-16.551203	0.00018276817429050294	0.0006651554107763928
40206	CBR1-AS1	-3.7422042	-0.7289116	0.00018440595474782085	0.000670714854306474
40207	PRDM10-DT	-3.742435	-3.0147302	0.00018255875552385204	0.0006644429205157359
40208	PAICS	-3.742448	-0.26645264	0.00018444966381357802	0.0006708237287821973
40209	KCNH3	-3.7425308	-0.96972364	0.00018423716788644592	0.0006701510010258548
40210	VSIG1	-3.742797	-1.1525013	0.00018359045105050982	0.0006679482842926954
40211	ENSG00000289301	-3.7428331	-17.4807	0.00018216103425692707	0.0006630944869370484
40212	RUFY3	-3.7428663	-0.12803103	0.0001841870559129568	0.0006700187681219967
40213	ENSG00000226535	-3.7431726	-16.96598	0.0001819150670055458	0.0006622981409267396
40214	COPRS	-3.7434385	-1.0109161	0.00018339725836643384	0.0006672952546270619
40215	ENSG00000227034	-3.7434924	-16.544193	0.00018168374653125768	0.0006616043586763768
40216	UBA52P6	-3.7436085	-17.324701	0.00018159978932665485	0.0006613975424896745
40217	ENSG00000289427	-3.7438905	-2.8252616	0.00018164955953978265	0.0006615293337173448
40218	ENSG00000255843	-3.7441	-17.543612	0.00018124463263158858	0.0006603015725213661
40219	ENSG00000234425	-3.745027	-1.2594535	0.00018206691615021416	0.0006628014265293511
40220	ENSG00000287399	-3.7460182	-17.40736	0.0001798655879230778	0.000655570121712108
40221	ELOBP3	-3.7460427	-17.382053	0.00017984801789573383	0.0006555567945723388
40222	KATNA1	-3.7461236	-0.31940076	0.00018178270830244468	0.0006619152332071521
40223	DPY19L4	-3.7465549	-0.18019901	0.00018147400645747658	0.0006610877593107566
40224	AADACL3	-3.7470438	-2.48713	0.00018010298961501726	0.0006562405827364092
40225	DLEC1P1	-3.7475512	-18.00544	0.00017877052510335126	0.0006519220481865359
40226	CETP	-3.7480862	-1.0759038	0.00018006971548342821	0.0006561684379386402
40227	ENSG00000288266	-3.7483227	-17.497168	0.00017822174530708954	0.0006500181660398926
40228	LRRC63	-3.7484527	-0.7482126	0.00017987859801875205	0.000655570121712108
40229	SH2D7	-3.7484572	-0.94858146	0.0001796587317937113	0.0006549158560438769
40230	MYO1C	-3.7498362	-0.18797328	0.00017916365712502508	0.0006531600370320759
40231	SBF2-AS1	-3.749991	-0.36659575	0.00017898489498224614	0.0006526060509018736
40232	TTC28-AS1	-3.7500653	-0.18848439	0.00017896868577141822	0.0006525958112839031
40233	ENSG00000267801	-3.7500715	-1.8986243	0.00017803312040185048	0.0006494565140021208
40234	SSX1	-3.7506068	-17.313557	0.00017660640956219473	0.0006444645135151562
40235	LRRD1	-3.7510624	-0.6749364	0.00017804107893400783	0.0006494565140021208
40236	ARG2	-3.7514086	-0.5081111	0.00017792701508200837	0.0006491376820844804
40237	ENSG00000285771	-3.7518258	-17.697739	0.00017574993061137786	0.0006415313785258136
40238	MTCO1P53	-3.7519085	-17.025682	0.00017569204044635687	0.0006413681398543244
40239	ENSG00000257896	-3.75203	-17.01053	0.00017560708523776795	0.0006411060676893938
40240	PKP4-AS1	-3.7527962	-0.57247293	0.0001769098927167931	0.0006455235992448966
40241	GSTT2	-3.7532089	-1.5247077	0.00017640707327767116	0.000643785345809055
40242	ENSG00000254592	-3.7534864	-17.657887	0.00017458968098828535	0.0006374873123466687
40243	ENSG00000256407	-3.7535787	-0.7586196	0.00017627195822038873	0.000643340464769279
40244	ENSG00000234436	-3.7561374	-1.7241372	0.00017383251414797957	0.0006348654397763844
40245	ENSG00000270627	-3.7583988	-17.196795	0.00017119886947162345	0.0006256222831704277
40246	KRT16P2	-3.7590005	-17.847303	0.00017078790999658347	0.000624354751220901
40247	MESP1	-3.759179	-17.67698	0.000170665959366947	0.000624002619509842
40248	KLRG1	-3.7594585	-0.490051	0.00017226465431745624	0.0006293281422319192
40249	TRIM64B	-3.7601452	-16.99145	0.00017000850286228692	0.0006216921282862243
40250	C11orf21	-3.760608	-1.286021	0.00017114638804653008	0.0006254774337778553
40251	GRM8	-3.7607827	-0.35970655	0.00017144189989374723	0.0006264633931886924
40252	IRF4	-3.7610247	-1.0787023	0.0001709166718207534	0.0006246847856745009
40253	LINC02945	-3.7614772	-0.53667516	0.00017088318368471767	0.0006246092681136667
40254	ZNF236	-3.761792	-0.15819739	0.00017083328251136744	0.0006244737420611448
40255	GNAQ	-3.761895	-0.094264284	0.00017074995384997203	0.0006242628568007461
40256	DEFB132	-3.7633705	-17.168543	0.0001678304175129379	0.0006139577578158842
40257	ENSG00000261549	-3.7644558	-17.27423	0.00016710333611280416	0.0006115276367341502
40258	RNF103-CHMP3	-3.764598	-0.4000522	0.00016884510745713706	0.0006175769147474583
40259	UBQLN1-AS1	-3.7658167	-2.2300627	0.00016723819402842047	0.0006119751707841914
40260	ARID1A	-3.7664123	-0.103437774	0.0001677162118100665	0.0006135860628597866
40261	FAM183BP	-3.7666519	-17.075933	0.00016564137550784773	0.0006064053303624394
40262	OR7E13P	-3.7667422	-17.202671	0.0001655815511726809	0.0006062318907606355
40263	TRBV18	-3.7670963	-17.471167	0.00016534707881047677	0.00060541895067012
40264	SS18L1	-3.7673965	-0.19966471	0.0001670202881281265	0.0006112696521316328
40265	SSB	-3.7688217	-0.32166395	0.00016607743717566683	0.0006079103303954167
40266	ENSG00000234147	-3.7690077	-0.45957118	0.00016583322969512438	0.0006070620626695607
40267	PKD1P3	-3.7704382	-0.7667064	0.00016484551614338546	0.0006036732550120759
40268	ENSG00000285781	-3.7704856	-2.1570787	0.00016382463103637907	0.0006000700926821804
40269	ENSG00000286866	-3.7713904	-16.789547	0.00016252776432730892	0.000595588612176333
40270	ENSG00000255515	-3.7718685	-17.16553	0.00016221664030109423	0.0005944932231624539
40271	CHEK2P1	-3.7718778	-17.32212	0.00016221068198806428	0.0005944932231624539
40272	GUSBP1-1	-3.772169	-0.15829615	0.00016388153255420402	0.0006002333688571471
40273	DUS2	-3.772455	-0.27705458	0.00016365340044480553	0.0005995330846957902
40274	SRXN1	-3.773203	-17.454576	0.00016135134390046215	0.000591589199312205
40275	MARK2P16	-3.7736244	-17.581888	0.00016107892052737583	0.000590679312638716
40276	VDAC3P1	-3.7745643	-17.47475	0.00016047300611371726	0.0005885903782274463
40277	ENSG00000225656	-3.7745736	-17.025587	0.00016046716318244875	0.0005885903782274463
40278	GTF2I-AS1	-3.7752314	-0.38985968	0.00016181923667224626	0.0005931707329668835
40279	MAPKAPK2	-3.775514	-0.16649967	0.0001616987808867869	0.0005927738054520286
40280	RXFP1	-3.7755404	-0.44263634	0.00016158927618175565	0.0005924169669125301
40281	ENSG00000228366	-3.7762208	-17.33847	0.00015941044173916458	0.0005849133281957381
40282	RPS3AP5	-3.777003	-16.938345	0.00015891094068175803	0.0005831244811483876
40283	ENSG00000286277	-3.7772331	-0.8928498	0.00016039265871605848	0.0005883843084108939
40284	TXNP1	-3.7777426	-17.70101	0.00015844001406462548	0.0005814840458903558
40285	ZNF638	-3.7778237	-0.083746865	0.00016025027110461756	0.0005879062605283009
40286	ENSG00000261275	-3.7782648	-17.419838	0.0001581084274368626	0.0005803545789794479
40287	ENSG00000226241	-3.7785852	-17.138586	0.00015790512037013583	0.0005796957068816339
40288	CYP21A2	-3.7787523	-1.9805208	0.00015840777128686326	0.000581409530157346
40289	ENSG00000237718	-3.7797227	-1.7703271	0.00015802686856314024	0.000580098933008277
40290	BNIP3P1	-3.7811842	-17.41465	0.0001562659394326476	0.0005740241923882532
40291	SFT2D2	-3.7818816	-0.2500681	0.00015760152664026647	0.0005786247847050434
40292	ENSG00000260242	-3.7822661	-2.028707	0.0001567617354553621	0.0005757151578586142
40293	ENSG00000287763	-3.7824342	-1.3952646	0.0001570408673974057	0.0005766533072326091
40294	SPX	-3.7824392	-1.2995104	0.00015678836571027239	0.0005757695372414482
40295	SLC38A9	-3.7824802	-0.18724996	0.00015726571226212335	0.0005774353958939066
40296	LINC02900	-3.7825055	-2.1700237	0.00015619134738439043	0.000573793469743893
40297	PPFIA3	-3.783534	-0.555926	0.000156487701549523	0.000574795451052849
40298	ENSG00000272864	-3.7839644	-16.963428	0.00015453022363639358	0.0005679052773862421
40299	ASXL3	-3.7843614	-0.22168204	0.00015603080042636474	0.0005732469195898235
40300	ENSG00000255126	-3.7847557	-17.479115	0.00015403957448883172	0.00056618757630441
40301	DRD2	-3.7856143	-0.78413564	0.0001551533005185786	0.0005701520848667176
40302	KCNIP1-AS1	-3.7866104	-1.032857	0.0001543120176740228	0.0005671461612595895
40303	ENSG00000278962	-3.7871919	-2.2064624	0.00015330631720813657	0.0005636200389099981
40304	PGAM4	-3.7873693	-17.7664	0.00015242919240896746	0.0005606069641214332
40305	IL10	-3.7876167	-1.9119639	0.0001532055620738806	0.0005633346769762789
40306	ENSG00000277795	-3.7877116	-1.9418596	0.00015314691961005732	0.000563161571484601
40307	IRF1-AS1	-3.7878203	-17.057802	0.00015215289197431926	0.0005596330463266919
40308	MTCO1P28	-3.787977	-17.298557	0.00015205710305797257	0.0005593229703691479
40309	CCDC192	-3.788108	-0.48309916	0.00015363085374806837	0.0005647705379197882
40310	ENSG00000228940	-3.7893052	-17.536623	0.00015124666804480617	0.0005565520810371748
40311	ENSG00000271792	-3.7897856	-17.22673	0.00015095449842689458	0.0005555189423708088
40312	ENSG00000272789	-3.790612	-1.3008435	0.00015196638617300952	0.0005590315058055007
40313	ENSG00000237704	-3.791504	-17.529615	0.00014991394718523275	0.0005520233950870672
40314	RACK1	-3.7917635	-0.25274014	0.00015149539001587032	0.0005574251985638724
40315	ENSG00000248537	-3.7925098	-0.7258202	0.00015075213614916416	0.000554940635740373
40316	CCS	-3.7927175	-0.3418005	0.0001509045300164676	0.0005553770256002071
40317	ARID2	-3.7927732	-0.1090039	0.00015090285921614524	0.0005553770256002071
40318	ENSG00000283982	-3.7929268	-0.7044782	0.00015068319999766912	0.0005547502801128594
40319	TSNAX-DISC1	-3.7930012	-0.38981947	0.00015068866699521343	0.0005547502801128594
40320	MMP8	-3.7938268	-2.2841053	0.00014892092091927557	0.0005484497471774091
40321	LINC02598	-3.793903	-17.145489	0.00014847246061962228	0.0005468808628132793
40322	TREHP1	-3.7956147	-17.649992	0.00014745209894234703	0.0005433690741047609
40323	TP53I11	-3.7957969	-0.24367747	0.00014903422660667175	0.0005488255268671885
40324	ENSG00000236864	-3.796248	-2.3070676	0.0001476498069770412	0.0005440153060579521
40325	LINC02990	-3.7966182	-1.5902845	0.00014789897142086902	0.0005448509047774779
40326	IGFL1P1	-3.7972114	-17.496342	0.00014650624071195313	0.0005400061239926351
40327	ENSG00000276393	-3.7974813	-17.425169	0.0001463468599341659	0.0005394594947448347
40328	KDSR	-3.7988982	-0.24154839	0.00014719692864561526	0.0005425108628762713
40329	PSMD2	-3.800463	-0.35759744	0.000146284702698047	0.0005392711924291819
40330	RPSAP33	-3.8009648	-17.308622	0.0001443049639506022	0.00053217441381798
40331	ENSG00000244791	-3.80106	-17.165813	0.00014424961959654906	0.0005320106009627951
40332	ENSG00000287637	-3.8012974	-1.200484	0.0001454477812685564	0.0005362265161795866
40333	ENSG00000287269	-3.8025267	-0.7976864	0.00014487442171098874	0.0005342340291141701
40334	ENSG00000253269	-3.8025808	-2.6802356	0.00014378150834681576	0.0005304046582435599
40335	WDR54	-3.8039393	-1.2428474	0.0001440239682996772	0.0005312588401952492
40336	PRDX3	-3.8040488	-0.45317805	0.00014415337475638727	0.0005316959057703967
40337	ENSG00000272249	-3.8043761	-17.22934	0.00014233153707092624	0.0005252945200666894
40338	ENSG00000267834	-3.8047004	-2.1467776	0.00014284542375344694	0.0005271111954190618
40339	ENSG00000230298	-3.8048577	-17.769318	0.00014205492751347563	0.0005243133894233164
40340	ENSG00000287187	-3.8049936	-17.095705	0.0001419770041297032	0.0005240655004250956
40341	PLK1	-3.8053536	-0.58090746	0.00014338264595090385	0.0005289733403422057
40342	APOD	-3.8054624	-1.0909425	0.00014295809723369776	0.0005274869994761793
40343	HLA-DPA2	-3.805469	-17.53044	0.00014170457733610537	0.0005230995684591918
40344	OR7E100P	-3.806427	-17.577799	0.00014115723177390635	0.0005211975792649701
40345	MFSD11	-3.8064864	-0.20610735	0.0001428104235081071	0.0005270219766594271
40346	FCGR1BP	-3.8074799	-3.1262114	0.00014061477260215346	0.0005192630333010551
40347	ATP5MC1P3	-3.8075304	-3.0703607	0.0001406051110890447	0.0005192630333010551
40348	ROBO3	-3.8089442	-0.4755161	0.0001413331875655042	0.000521768142526338
40349	RPL32P27	-3.810228	-17.548948	0.00013900508139534282	0.0005137185591401992
40350	CASP4LP-1	-3.8105016	-0.7953275	0.00014038807486134417	0.0005185148630715007
40351	ENSG00000289550	-3.8105915	-2.8061392	0.00013904704393454787	0.0005138346445230392
40352	ENSG00000224413	-3.8111982	-2.3602297	0.00013878827630171847	0.0005130341186686721
40353	ENSG00000270281	-3.8114305	-2.6978302	0.00013871140316157538	0.0005127888796145447
40354	PCSK1N	-3.8116906	-1.4740134	0.00013952183285937913	0.0005154718319236814
40355	ENSG00000256538	-3.812133	-1.1158993	0.00013926792534429684	0.000514611839169631
40356	APOBEC3F	-3.8121722	-0.4996681	0.0001394930286585305	0.0005154045151451531
40357	ENSG00000255301	-3.8121977	-3.073002	0.00013797649389869242	0.0005103044960794808
40358	ENSG00000286780	-3.813273	-0.8348778	0.00013869911967935206	0.0005127823967616981
40359	LINC01842	-3.813701	-1.3701012	0.0001381186100602977	0.0005107913177943786
40360	LINC01058	-3.8137481	-2.3009515	0.00013746171084580858	0.0005086323527672052
40361	KCNK12	-3.8141925	-0.8990475	0.00013828971857559696	0.0005113464476229629
40362	PFKM	-3.8142283	-0.33450922	0.00013839579470179952	0.0005116998261626476
40363	C9orf50	-3.8147483	-1.3982341	0.00013775981047877526	0.0005095804975841548
40364	ENSG00000289474	-3.8152826	-0.98444736	0.00013766146546283632	0.000509332779601064
40365	ARL14EP	-3.8153732	-0.42579487	0.00013770308063856154	0.0005094093452549885
40366	ENSG00000268442	-3.8156857	-17.239328	0.000135968891922156	0.0005032233697237538
40367	TSPYL4	-3.8173296	-0.61368924	0.0001366030009350527	0.0005055317987335813
40368	ENSG00000254288	-3.818102	-0.9615406	0.00013596653354634725	0.0005032233697237538
40369	ENSG00000289125	-3.8183272	-17.190794	0.0001345220498386411	0.0004981714663910375
40370	RNU1-47P	-3.8184419	-17.36808	0.00013445956137008005	0.0004979779237660779
40371	ENSG00000248113	-3.818775	-17.696035	0.000134278237055576	0.0004973442035391269
40372	ZNF275	-3.8191833	-0.44404513	0.00013560418193040973	0.0005019498671060423
40373	ANP32A	-3.8193958	-0.16861054	0.00013555523839420787	0.000501806841453526
40374	ENO4	-3.8207583	-0.42265132	0.00013470717306001822	0.0004988190946450283
40375	ENSG00000249373	-3.8211854	-3.1159742	0.00013303164416529845	0.0004928769786641588
40376	NDUFS5	-3.8228467	-0.38878384	0.0001336055772060665	0.000494928069281989
40377	ENSG00000230975	-3.8229346	-0.7979497	0.0001334265672995841	0.0004943025465466068
40378	CNOT7P1	-3.8229752	-17.262371	0.00013201115374436822	0.0004893194675782648
40379	ZBED2	-3.8238528	-17.712551	0.00013154209421177514	0.00048765506272267247
40380	UGT2B28	-3.8239954	-2.7949607	0.00013171764555613557	0.00048826869934480394
40381	CTRC	-3.8240325	-1.610887	0.00013223126479055714	0.0004900980388743856
40382	CNOT9	-3.8244927	-0.21674514	0.0001327824051245286	0.0004920658674951901
40383	BRMS1L	-3.8278966	-0.30033132	0.0001309589452044985	0.00048560410519825386
40384	ENSG00000260564	-3.8289616	-17.594744	0.00012884218072704807	0.00047808263616624404
40385	ENSG00000274723	-3.8294067	-17.489948	0.00012860949893190877	0.00047729198132800586
40386	ENSG00000287185	-3.8296099	-2.142068	0.0001291933478477577	0.00047931263549368466
40387	SRP72P1	-3.8296132	-17.083403	0.00012850162884052926	0.0004769280025360943
40388	ZMYND19	-3.8297384	-0.7060505	0.00012987663686591142	0.0004817375628072324
40389	ENSG00000253792	-3.8301592	-17.29989	0.0001282169116132958	0.0004759801160042902
40390	ENSG00000289297	-3.83085	-17.434505	0.0001278575918629402	0.00047471858863536604
40391	FTSJ1	-3.8311243	-0.47609544	0.00012923001184341786	0.0004794121365697237
40392	LINC02419	-3.8315067	-17.488188	0.00012751687919146284	0.00047348966701226514
40393	HAUS2	-3.8317857	-0.4164116	0.00012888173756225776	0.0004781929794900441
40394	ENSG00000255456	-3.831936	-2.9254937	0.00012743764424788965	0.00047323153878173934
40395	DDX41	-3.831972	-0.4530986	0.0001287545314678227	0.0004777938103650103
40396	ENSG00000250138	-3.8324606	-1.9320239	0.00012817261105473924	0.00047585193360857604
40397	ENSG00000267705	-3.8329363	-2.9238796	0.00012692187598601447	0.0004713881571664836
40398	RPL38P5	-3.8349683	-17.181303	0.00012573475132707297	0.000467157314421744
40399	ENSG00000257726	-3.8350337	-17.148804	0.0001257013746687461	0.0004670689412191818
40400	RASA4	-3.83598	-0.48112363	0.00012668807391244826	0.00047059159598691116
40401	CCDC110	-3.8360293	-1.015312	0.00012636320414568947	0.0004694206511165448
40402	ENSG00000236022	-3.8365283	-17.30727	0.00012493940141284935	0.00046441485153827475
40403	ENSG00000289502	-3.8365648	-2.5633767	0.00012553568546530352	0.00046648888292936675
40404	ENSG00000287852	-3.8367925	-1.9572049	0.00012540943652584454	0.0004660553067716406
40405	RN7SKP189	-3.8368018	-17.410769	0.00012480041178520213	0.00046393362237524984
40406	H19	-3.8370874	-0.36064172	0.00012615541558103863	0.0004686845001499404
40407	ENSG00000232073	-3.8371089	-17.524914	0.00012464462012507684	0.0004634252336884251
40408	ENSG00000279200	-3.8373377	-2.8652291	0.0001247121119718797	0.00046364076866986775
40409	ENSG00000272682	-3.837536	-17.782139	0.0001244280407704011	0.0004626906482465633
40410	ENSG00000257464	-3.8389986	-17.312332	0.00012368957432159488	0.0004601203032856946
40411	SRP14	-3.8392246	-0.5459664	0.00012501864087420447	0.0004646739256061677
40412	ENSG00000287583	-3.8394713	-2.775662	0.00012371649740014134	0.00046018530326856727
40413	RNU2-59P	-3.840167	-17.297226	0.00012310248620450945	0.00045800633151403476
40414	TMEM266	-3.840242	-0.41366673	0.00012446545244865117	0.00046279442645983163
40415	ENSG00000248268	-3.840289	-1.1761844	0.00012435448007276103	0.0004624524223431322
40416	ENSG00000286435	-3.8403637	-17.464626	0.00012300392512597472	0.00045767459854712076
40417	GUCA2B	-3.8405595	-2.0797153	0.00012377491634427655	0.0004603322801385046
40418	ENSG00000254495	-3.841279	-17.231653	0.00012254620233888956	0.0004560063392297122
40419	ENSG00000233891	-3.8416946	-0.43173775	0.00012373447833252806	0.00046021703397521204
40420	ENSG00000255000	-3.8422534	-17.160305	0.00012206067619720222	0.0004542690721781699
40421	C16orf86	-3.843017	-2.484676	0.00012250342264187846	0.0004558819865363134
40422	ENSG00000273145	-3.844239	-2.0506053	0.000121477502467403	0.0004521678067077575
40423	ENSG00000261728	-3.8443012	-17.37413	0.00012104627135419532	0.00045059710460224766
40424	NAB1P1	-3.8449056	-17.72065	0.00012074841828113399	0.00044959144227040774
40425	ENSG00000260205	-3.8454926	-17.20444	0.00012045982090265166	0.0004485854827802502
40426	LINC02694	-3.8458056	-0.35737038	0.00012170018442987274	0.0004529620591077609
40427	ENSG00000231589	-3.8468473	-17.303524	0.00011979622671919086	0.00044618253527886474
40428	ENSG00000270437	-3.8469858	-17.382622	0.00011972857600307417	0.0004459987909582885
40429	ENSG00000287684	-3.8470693	-1.2219691	0.00012080608088743071	0.00044977175283303524
40430	ENSG00000254686	-3.8481894	-3.0247903	0.00011923121265077718	0.00044441803242767293
40431	FRG2C	-3.8483894	-17.080276	0.00011904500484321931	0.00044379190429879
40432	ENSG00000230492	-3.8489776	-1.8773882	0.00011976940916727535	0.0004461167728031188
40433	C17orf113	-3.8493464	-1.3312125	0.00011942191419928358	0.00044492451822176663
40434	ENSG00000239455	-3.8496685	-2.1076815	0.00011917301677412344	0.00044423511718204707
40435	ENSG00000289418	-3.8498814	-1.8326492	0.0001193748356265671	0.0004448171815244139
40436	TTC21A	-3.8500314	-0.40095347	0.00011964595464285089	0.0004457251146876953
40437	ENSG00000226281	-3.850236	-0.7235193	0.0001193715516332864	0.0004448171815244139
40438	GPN3	-3.8503373	-0.73498636	0.0001194103890078876	0.0004449156177433902
40439	G6PC3	-3.8506808	-0.5195556	0.0001193053385371999	0.00044466029206218893
40440	RN7SKP224	-3.851387	-17.418274	0.00011759735700608776	0.000438563033503022
40441	ENSG00000236942	-3.8535314	-17.783789	0.00011657200263749879	0.0004350056233288058
40442	CLCF1	-3.8536434	-0.4557931	0.00011789679700914303	0.0004395787627862528
40443	ENSG00000250332	-3.8537142	-17.598742	0.00011648495012581516	0.00043471408546455253
40444	MTND4P12	-3.853897	-1.0305213	0.00011758406961606143	0.0004385470645755502
40445	ENSG00000290911	-3.8548222	-1.5860639	0.0001169204678675593	0.0004362391161672083
40446	ENSG00000272824	-3.8551953	-2.7099626	0.0001161172153614031	0.00043337493513715574
40447	SAXO2	-3.8556564	-0.5514622	0.00011694513880461128	0.0004362977376470513
40448	MIR7845	-3.8569593	-17.193628	0.00011495036176937238	0.0004291186444955842
40449	ENSG00000287663	-3.8571503	-17.203321	0.0001148606531170852	0.0004288495043698394
40450	HNRNPA1P36	-3.8572304	-17.528927	0.0001148230778846098	0.000428742083025972
40451	ENSG00000286942	-3.8574362	-1.8228922	0.00011547135991890512	0.00043103052930636534
40452	ENSG00000226886	-3.8576221	-17.772928	0.00011463925967871954	0.00042815420414405125
40453	ENSG00000291273	-3.8577516	-1.6465515	0.00011563308920075381	0.00043160114799557824
40454	ENSG00000287497	-3.8583946	-17.186972	0.00011427771431536805	0.0004269676332461097
40455	Y_RNA-43	-3.8587334	-17.379549	0.00011411949336454145	0.0004264419189584438
40456	OR9A2	-3.8589962	-17.692608	0.00011399690016706053	0.0004260818976387684
40457	ACAP3	-3.8600945	-0.2329397	0.00011490337353331674	0.000428976118086895
40458	ENSG00000277351	-3.860483	-2.751547	0.00011358678587135254	0.0004246468062615635
40459	GABPA	-3.8604865	-0.29344884	0.0001147066179193715	0.0004283400720372329
40460	CAMK1	-3.8609555	-0.38913238	0.000114464280763449	0.00042759907522387533
40461	NPM1P50	-3.8610942	-1.3102602	0.00011408342079866937	0.00042637255764033777
40462	TRIM65	-3.8615615	-0.36912644	0.00011418434966259359	0.0004266515353233318
40463	CES5AP1	-3.8616428	-1.3499144	0.00011394763889361931	0.00042593046659820943
40464	LINC02515	-3.8618505	-2.7252426	0.00011298480008700845	0.0004225584666797586
40465	CBARP-DT	-3.8625166	-17.649965	0.00011236660242809789	0.00042044016942324324
40466	ENSG00000249753	-3.8631153	-0.73056334	0.00011336344906139433	0.000423909486477139
40467	PKD1L2	-3.8633862	-0.62523663	0.00011320622651473527	0.00042335407915946693
40468	FBXW7-AS1	-3.8636506	-17.274918	0.00011184614731126411	0.0004185249486525234
40469	MTCYBP33	-3.864034	-16.779175	0.00011167064155028401	0.00041793243945709586
40470	ENSG00000274979	-3.86458	-1.0164934	0.00011264978411530562	0.00042137024248000256
40471	ENSG00000278948	-3.8647199	-0.8846436	0.00011261152581876499	0.00042125949334169746
40472	NOM1	-3.8651612	-0.2501749	0.00011255013146773124	0.0004210621727138032
40473	ENSG00000270782	-3.865223	-16.74633	0.00011112824721323557	0.000416030395355946
40474	TXNP6	-3.866008	-16.936295	0.00011077134788656324	0.0004148218316963901
40475	CYP11A1	-3.8661666	-1.1244618	0.000111809737110068	0.0004184208543599547
40476	ENSG00000244716	-3.8673801	-17.396502	0.00011015033009217748	0.0004126231365252968
40477	LINC02757	-3.8676636	-1.4559666	0.00011101095583678905	0.00041565519970321026
40478	ENSG00000258752	-3.867759	-0.56370145	0.00011127280908572116	0.00041653956928714347
40479	Y_RNA-609	-3.8698592	-17.158863	0.000109036684668365	0.0004086085779130465
40480	ENSG00000240441	-3.8703182	-17.556864	0.00010883165801898961	0.0004079030310327681
40481	MRPL17	-3.8713531	-0.95789814	0.0001094894459737585	0.00041024213587982546
40482	LZTR1	-3.8716354	-0.27966344	0.00010961814362557502	0.0004106611553410456
40483	SSXP4	-3.8729637	-17.470387	0.00010765699157126321	0.00040368677720315513
40484	CD101	-3.8731937	-0.67702377	0.00010879607033468467	0.0004078010339561633
40485	RPS27P25	-3.8733323	-2.415932	0.00010770255030894562	0.00040382651639552154
40486	CRTC2	-3.8739705	-0.32806712	0.00010855196931076904	0.00040691738907673244
40487	ENSG00000257027	-3.8743672	-0.6791217	0.00010829329678552236	0.00040597898128263033
40488	STIM1-AS1	-3.8744822	-17.799871	0.00010698810973269874	0.00040139498981224677
40489	ENSG00000286886	-3.8756995	-1.2750664	0.00010751687621986887	0.00040322347617675577
40490	C2CD4C	-3.8758733	-1.8222687	0.00010747674241503547	0.00040310400509299113
40491	RPL21P30	-3.8760471	-17.49618	0.00010630286234408682	0.000398977787316558
40492	PLCL2	-3.8765175	-0.15610185	0.00010740268071144735	0.00040285725527890805
40493	GCK	-3.8765736	-1.1600168	0.00010718932939015295	0.00040208796507792857
40494	ENSG00000286299	-3.8774993	-2.9137146	0.00010581017065512354	0.00039722045101473993
40495	KLHL15	-3.8775585	-0.40165278	0.0001069503805424758	0.0004012843540840963
40496	KIRREL3-AS1	-3.8777573	-0.94398326	0.00010674235220063781	0.00040053467926234084
40497	ENSG00000236045	-3.8788857	-17.637835	0.00010507061700553856	0.0003945657701215081
40498	ENSG00000255343	-3.8790665	-17.478971	0.0001049926139884011	0.00039430325564950697
40499	CCDC28A	-3.879328	-0.46372113	0.00010615676904405488	0.0003984601771934164
40500	STK16P1	-3.8794374	-16.719328	0.00010483268533333789	0.0003937330024959809
40501	MEAF6	-3.879595	-0.32495305	0.00010607521446090798	0.000398184752471849
40502	ENSG00000213315	-3.8802302	-17.299051	0.0001044916152430386	0.000392482273745121
40503	IGFBPL1	-3.880451	-1.1470459	0.00010552728609316832	0.00039618901998034927
40504	SGCG	-3.880798	-0.544024	0.00010551569107757433	0.0003961760311561846
40505	DUX4L50	-3.8815455	-17.464489	0.00010392817856278801	0.00039057682047003014
40506	ENSG00000226868	-3.88228	-1.9895985	0.00010427278084147673	0.0003917811805738935
40507	ENSG00000273219	-3.8832805	-1.1450713	0.00010410773837156159	0.0003912214401742655
40508	ENSG00000232063	-3.8832927	-0.47998157	0.00010444195319005594	0.00039235626293676953
40509	PCNA	-3.8835158	-0.7907184	0.00010430522733731748	0.00039187285610806105
40510	GEMIN2P1	-3.8835845	-17.261166	0.00010306035433653293	0.00038751721545962164
40511	ENSG00000268056	-3.8843765	-0.76663375	0.00010390647456634316	0.00039052539155914017
40512	ACADL	-3.8845642	-0.8991355	0.00010381078612966985	0.00039022598710479836
40513	MAP3K20-AS1	-3.8862042	-0.46526042	0.00010322220121444872	0.0003880734003505924
40514	MIR365A	-3.886941	-17.34361	0.00010164664412138665	0.00038241565786644675
40515	ZFYVE9	-3.8870502	-0.14309569	0.00010291344401014578	0.0003870022313827088
40516	GYPE	-3.8876088	-0.86460423	0.00010253056773104323	0.0003856219946992851
40517	ENSG00000237760	-3.887949	-1.4830658	0.0001021302340492189	0.0003841459904015496
40518	ENSG00000225378	-3.8880267	-17.527172	0.00010119324947360591	0.0003807981502871232
40519	FAM180A	-3.888549	-1.3464897	0.00010171636535402759	0.000382648401700304
40520	LINC02256	-3.8888385	-0.50229746	0.0001021083728124264	0.0003840934295704883
40521	KIRREL2	-3.8889756	-1.8869703	0.00010160034904694231	0.0003822710189204973
40522	ENSG00000274215	-3.8893642	-17.564365	0.00010063738232034157	0.0003788527554294986
40523	MUC16	-3.89061	-0.7815042	0.00010118039944436515	0.00038077921886720976
40524	ENSG00000257830	-3.8915048	-17.814043	9.975374703689014e-05	0.0003756424352924897
40525	ENSG00000236543	-3.8917046	-2.1176915	0.00010009876040611038	0.00037688336433096975
40526	ENSG00000272609	-3.8921208	-17.596415	9.950082353620919e-05	0.0003747189780037364
40527	GPR27	-3.8922093	-17.597305	9.946449892855824e-05	0.00037461114994763564
40528	MIR3918	-3.893182	-17.024797	9.906650076634854e-05	0.0003731410359903814
40529	CCIN	-3.8932502	-17.358929	9.903869027769321e-05	0.00037306514071342074
40530	MSTO2P	-3.8942106	-0.98223853	9.978297322220084e-05	0.0003757234384887294
40531	ENSG00000225605	-3.896751	-0.9501267	9.864550446239418e-05	0.00037161280856422
40532	LINC00895	-3.8969193	-17.245543	9.75511926133819e-05	0.00036774639865973615
40533	SOCS2	-3.8971827	-0.50874585	9.861940226831294e-05	0.0003715719653123639
40534	PAICSP4	-3.897261	-17.41626	9.741383205145878e-05	0.0003672854438868024
40535	RABEPK	-3.8972857	-0.30357814	9.864486451572318e-05	0.00037161280856422
40536	ENSG00000270799	-3.897997	-17.212519	9.7118343665188e-05	0.0003662847815835909
40537	ASB1	-3.8985214	-0.4287871	9.811170154517724e-05	0.00036971629202561644
40538	IQCF2	-3.898596	-17.095245	9.687847559996198e-05	0.0003654367160934894
40539	ENSG00000273198	-3.8988159	-17.36048	9.67906122291033e-05	0.00036516185577416114
40540	ENSG00000248647	-3.8991003	-0.7066073	9.786030241211289e-05	0.0003688260201892325
40541	ENSG00000266102	-3.8992271	-17.464687	9.662648216690286e-05	0.00036459913439980125
40542	OXTR	-3.899305	-0.91351014	9.76511619103198e-05	0.000368094766058422
40543	ENSG00000286896	-3.8996606	-1.013559	9.751456948449903e-05	0.0003676367968379758
40544	ENSG00000289064	-3.8997288	-17.735842	9.642652315775617e-05	0.00036387282640344134
40545	MTA1	-3.8997717	-0.15975045	9.76757025316229e-05	0.00036815877413970367
40546	ENSG00000268892	-3.8999298	-17.423777	9.634655163200256e-05	0.0003636274022611223
40547	SNCG	-3.9005609	-1.6613982	9.710131712882893e-05	0.00036624893048870817
40548	ENSG00000289453	-3.9008105	-17.53299	9.599676353689303e-05	0.00036239150315655943
40549	ENSG00000259277	-3.9009519	-2.7032497	9.625624504309008e-05	0.00036331472803506436
40550	ENSG00000270135	-3.9009733	-2.9433646	9.604987830118776e-05	0.00036256390772120315
40551	TRIT1	-3.9009852	-0.20623723	9.717097815106115e-05	0.00036645491318828893
40552	DHODH	-3.9020605	-0.58168393	9.669078151639005e-05	0.00036481348712211686
40553	ENSG00000285595	-3.902096	-1.226295	9.642613044479666e-05	0.00036387282640344134
40554	ENSG00000270094	-3.9022424	-2.5923138	9.591530016887318e-05	0.0003621401215400672
40555	RTL3	-3.9027596	-17.631096	9.522694555516188e-05	0.0003596247998949417
40556	ENSG00000287168	-3.905927	-1.0351868	9.508905282351586e-05	0.00035913189812312513
40557	ENSG00000265643	-3.9067109	-0.63090295	9.481553678173139e-05	0.0003581266586672423
40558	HLA-A	-3.9073212	-0.28979802	9.464989564029222e-05	0.0003575287478972192
40559	BAZ2B	-3.9073827	-0.078331076	9.464371907501788e-05	0.0003575287478972192
40560	ENSG00000259616	-3.907525	-0.53826857	9.451473395500667e-05	0.0003570735852708235
40561	LINC02897	-3.908052	-2.7803974	9.339505327996735e-05	0.00035295299585812894
40562	TEX19	-3.9086857	-17.394148	9.292209833489916e-05	0.0003512746735532463
40563	ENSG00000250583	-3.9090729	-17.561586	9.277336002142672e-05	0.000350739623191013
40564	ENSG00000288086	-3.9095612	-17.54115	9.258608677659298e-05	0.0003501131583977733
40565	KCNE5	-3.9096704	-17.40667	9.254430129104463e-05	0.0003499823238542588
40566	GSTT3P	-3.9105217	-2.907439	9.235369613768706e-05	0.0003492886218167975
40567	ENSG00000232692	-3.9119508	-0.9687861	9.269578870780833e-05	0.00035050077789369126
40568	ZNF684	-3.9120643	-0.5310404	9.273921893688267e-05	0.000350637770480459
40569	ENSG00000289989	-3.912794	-17.545033	9.135520894250849e-05	0.00034578081494499285
40570	SYT2	-3.9136336	-0.4510076	9.214093447525658e-05	0.0003485651539715719
40571	LINC02171	-3.9150226	-17.60343	9.051579853895989e-05	0.0003427368289596663
40572	ZNF114-AS1	-3.9150646	-1.5535288	9.117032825241034e-05	0.0003451346894617443
40573	ENSG00000259345	-3.915706	-0.32760787	9.142169169415698e-05	0.000346005560124509
40574	ENSG00000260473	-3.9159198	-0.8076094	9.118783629884083e-05	0.000345174135412433
40575	ENSG00000278673	-3.9168046	-1.9620851	9.07112114825501e-05	0.00034342335200009523
40576	ENSG00000259881	-3.9175594	-1.9470149	9.011006978061662e-05	0.00034130669504367023
40577	RBFOX1	-3.917876	-0.14709195	9.059831619741489e-05	0.0003430226094061352
40578	STK32A-AS1	-3.9180932	-0.91081756	9.038536313364889e-05	0.0003423227884494038
40579	ENSG00000279565	-3.9189055	-17.412573	8.907053836237984e-05	0.00033757935070209146
40580	HMGB1P48	-3.9190814	-17.347443	8.90056076546836e-05	0.0003373857773462896
40581	ENSG00000227294	-3.9195158	-2.0778272	8.915222191551697e-05	0.000337862638353451
40582	SAR1AP4	-3.9197378	-17.1169	8.876360937638634e-05	0.00033652084464081447
40583	ENSG00000258792	-3.919739	-1.8439035	8.952300523898823e-05	0.0003391622303662867
40584	GPR37	-3.919768	-1.4506181	8.961437241012735e-05	0.00033948196869921295
40585	FSTL4	-3.9203107	-0.42810684	8.963146076222446e-05	0.00033952029217476713
40586	ENSG00000286138	-3.9211621	-1.1111608	8.919815299816775e-05	0.0003380104003349757
40587	CENPL	-3.9224353	-0.6786118	8.88876909330784e-05	0.00033696502981932523
40588	CBLN4	-3.9225528	-2.020355	8.818474751744609e-05	0.00033437832551620256
40589	ENSG00000253932	-3.924061	-1.8143631	8.769484475950373e-05	0.0003325725060430116
40590	ZNF543	-3.9260087	-0.6065892	8.753291897135328e-05	0.00033201013225850627
40591	ENSG00000289889	-3.9262385	-2.9412417	8.651397039023896e-05	0.00032829870880260714
40592	MMP2-AS1	-3.9266558	-1.2003392	8.714770252966565e-05	0.00033060051552462864
40593	ENSG00000226078	-3.9270473	-17.498438	8.611065795168772e-05	0.0003268446469938651
40594	FAM242D	-3.9273143	-17.98176	8.601513207539874e-05	0.00032652616680075626
40595	ENSG00000287785	-3.927487	-17.313837	8.595350634706132e-05	0.00032632446028605224
40596	LINC01894	-3.9285042	-0.9963182	8.660386457848804e-05	0.0003285886246391282
40597	CCDC177	-3.9289763	-17.714579	8.542311002723442e-05	0.0003244119638233067
40598	ENSG00000257995	-3.929165	-17.317602	8.535613037862096e-05	0.00032418287608626447
40599	TAOK2	-3.9292283	-0.22154644	8.64740563653442e-05	0.0003281728177119336
40600	FGL1	-3.9301395	-1.1180308	8.592452199447922e-05	0.00032623985436512935
40601	LINC02240	-3.9303813	-0.33661282	8.602004587225147e-05	0.00032652616680075626
40602	RPS17P15	-3.9316218	-17.50755	8.448863437239584e-05	0.00032098825999898054
40603	DZANK1	-3.9324949	-0.38449565	8.526383728320678e-05	0.00032385760455639994
40604	SFRP2	-3.9326415	-1.980777	8.481658646218084e-05	0.00032218394130540426
40605	KRT36	-3.9337325	-17.75311	8.374999843764861e-05	0.0003183062065025062
40606	BCL2A1	-3.9337597	-1.153672	8.46094228145917e-05	0.00032142208223925325
40607	ENSG00000259675	-3.9346216	-0.923767	8.4332190277658e-05	0.0003204188969447913
40608	GPR68	-3.9348464	-0.8668511	8.432777536345602e-05	0.0003204188969447913
40609	ENSG00000279511	-3.9355848	-17.015797	8.310679009437464e-05	0.00031600956227187133
40610	MFSD10	-3.935748	-0.6254234	8.409384773668452e-05	0.0003195881221383692
40611	ENSG00000259198	-3.9366891	-17.766485	8.272555358088125e-05	0.00031461240001141465
40612	ENSG00000289856	-3.937364	-17.60208	8.249331393470496e-05	0.00031382387329054466
40613	MIR4500HG	-3.9378488	-0.62669843	8.334833737298982e-05	0.0003168058935554032
40614	NUP62CL	-3.9380107	-0.5346137	8.334874344391608e-05	0.0003168058935554032
40615	GEMIN5	-3.9385173	-0.29699618	8.319878105950184e-05	0.00031630995706422206
40616	PRXL2C	-3.939063	-0.6178374	8.295019507524952e-05	0.00031543874744451825
40617	ENSG00000277575	-3.93966	-17.628532	8.170815656580326e-05	0.00031095840953747166
40618	NEXN-AS1	-3.9404962	-1.0176158	8.238043756424297e-05	0.0003134189491018362
40619	ENSG00000257681	-3.9412565	-0.66328305	8.213815230074995e-05	0.000312521582994134
40620	WDR1	-3.9417982	-0.15705071	8.208574631693048e-05	0.00031234659119720894
40621	TTC3	-3.9432786	-0.09894838	8.159917162118522e-05	0.00031056791399831793
40622	ENSG00000273177	-3.9444604	-17.611462	8.008911913388166e-05	0.00030527394517703267
40623	ELN-AS1	-3.9445667	-1.6832466	8.080368577651532e-05	0.0003077567566044692
40624	QTRT1	-3.9445689	-0.3646552	8.111176634811104e-05	0.0003087611035425867
40625	NRIP2	-3.9446185	-0.68768936	8.098864605009452e-05	0.0003083406368030258
40626	ENSG00000279204	-3.9448245	-2.4307854	8.07911915120171e-05	0.00030773323772015707
40627	ENSG00000290397	-3.944875	-1.402703	8.048554859523544e-05	0.00030664099870840054
40628	HSP90AB3P	-3.945169	-1.7920992	8.057428969218008e-05	0.00030695507779314603
40629	EP400P1	-3.9453697	-0.34297568	8.08450251752484e-05	0.0003078901255950768
40630	TM9SF5P	-3.9466925	-0.2807367	8.04074245871149e-05	0.00030636732356962063
40631	ENSG00000255326	-3.9468765	-1.5054226	8.009705479048049e-05	0.0003052802985197479
40632	BMS1P23	-3.9470267	-0.98102504	8.024187870919164e-05	0.00030580834319770026
40633	ENSG00000287616	-3.9471698	-1.1156219	8.004506780949452e-05	0.00030512991876217334
40634	ELOCP30	-3.9476569	-17.51146	7.902796679466992e-05	0.0003013471088377445
40635	HNRNPA1P9	-3.9480464	-17.291119	7.889952117145315e-05	0.00030092801394168434
40636	LILRB3	-3.9481454	-1.0998217	7.969296026265396e-05	0.00030381147478242705
40637	RHOQ-AS1	-3.9486032	-0.9916102	7.961625623079832e-05	0.0003035428204750189
40638	ENSG00000276649	-3.950515	-0.53218967	7.909240984547553e-05	0.0003015692275802511
40639	PKP1	-3.950618	-1.1978086	7.892492828955096e-05	0.00030100134371090556
40640	ENSG00000273464	-3.9517565	-3.2233956	7.771381776501652e-05	0.0002966612446124304
40641	ALOX15B	-3.9517581	-1.3938115	7.84172513196616e-05	0.0002991354617550432
40642	RPL36AP30	-3.9523928	-17.349453	7.74800979322324e-05	0.0002958386238908463
40643	DNTTIP2	-3.953844	-0.39331242	7.802371784742759e-05	0.0002977508825118744
40644	PHF2	-3.9539816	-0.17626858	7.803538750182022e-05	0.0002977720812226642
40645	GABPB1	-3.9542062	-0.22262436	7.79456891519572e-05	0.00029747642400642727
40646	ENSG00000261341	-3.954316	-0.92047656	7.785286991019821e-05	0.00029716876147412074
40647	ENSG00000284526	-3.955452	-1.2963558	7.72073367100007e-05	0.00029488963789047953
40648	ENSG00000291181	-3.9555357	-2.2074502	7.734170828175149e-05	0.0002953333733164537
40649	MCOLN2	-3.9560416	-0.5291497	7.72380283039432e-05	0.00029496059460048824
40650	ENSG00000235251	-3.9577434	-17.263372	7.576586206607024e-05	0.0002894748117757327
40651	ENSG00000287991	-3.9580011	-17.289845	7.568419722206536e-05	0.00028918548735348284
40652	ENSG00000258385	-3.9590025	-17.388327	7.536773442807102e-05	0.0002880214966003455
40653	HSP90AA4P	-3.959057	-2.6741407	7.566562776400976e-05	0.0002891372207196914
40654	CT45A10	-3.9590807	-17.33794	7.53430706865761e-05	0.00028797243986303136
40655	DMGDH	-3.9592624	-0.29418764	7.62901043438066e-05	0.00029143202865819685
40656	ENSG00000265100	-3.95947	-2.8780756	7.535975492626497e-05	0.00028801360425359057
40657	HNRNPA1P1	-3.9608905	-17.028212	7.477437784769752e-05	0.00028591101228228437
40658	NAP1L3	-3.9624324	-1.8778989	7.497431923042214e-05	0.0002866305069777907
40659	DNAI1	-3.9625552	-1.0162109	7.510397942596531e-05	0.00028710366512957526
40660	ENSG00000248288	-3.9626281	-17.289015	7.42322778561472e-05	0.00028392738509571607
40661	TRGV9	-3.963597	-3.26221	7.395292622197158e-05	0.000282947800216654
40662	RIMKLBP1	-3.9643908	-17.556166	7.368612584259023e-05	0.00028194915976133093
40663	ENSG00000290457	-3.9652443	-0.7550828	7.4331455740636e-05	0.00028426207253474885
40664	ENSG00000270569	-3.9653108	-17.441645	7.34025355351434e-05	0.00028090818667901086
40665	ZSCAN1	-3.96555	-1.1881616	7.430846858023224e-05	0.0002841964818126247
40666	CXCL5	-3.965966	-0.7507584	7.415817983657104e-05	0.00028366625101573616
40667	ENSG00000241456	-3.967488	-2.739842	7.297511759682054e-05	0.0002793163779556682
40668	CYCSP2	-3.968291	-17.185005	7.249105530300827e-05	0.00027757268526072476
40669	ENSG00000203635	-3.9694083	-1.7411324	7.290043022278146e-05	0.00027905244073172543
40670	GOLGA8K	-3.9694824	-1.9701524	7.270684771325413e-05	0.00027835519417767685
40671	ENSG00000256747	-3.9703116	-17.733795	7.187923957233679e-05	0.0002752949436644638
40672	AQP5-AS1	-3.9703662	-2.7022426	7.213880468773179e-05	0.00027624561694449657
40673	FAM177B	-3.970393	-0.93327326	7.269265371414326e-05	0.00027832273375040083
40674	ZSCAN23	-3.9707677	-0.4476912	7.272353308412588e-05	0.00027839718686665843
40675	CEACAM3	-3.9723907	-1.5309151	7.184676140458637e-05	0.0002752354929893445
40676	CTSK	-3.9728029	-0.4078772	7.209092547021661e-05	0.0002760839799110262
40677	MPIG6B	-3.97329	-1.8472141	7.147265713081506e-05	0.00027384543327745335
40678	ENSG00000258662	-3.973549	-17.768236	7.090911042938196e-05	0.0002717717503297688
40679	SPRY2	-3.9753482	-0.46471465	7.131597245465942e-05	0.00027326660056629194
40680	RPL9P29	-3.9753969	-16.951668	7.036084409208659e-05	0.00026979782563751436
40681	ENSG00000265380	-3.9754505	-17.653818	7.034502778391523e-05	0.00026975841901103267
40682	RPL34P18	-3.9754767	-17.634556	7.03372342149775e-05	0.0002697497741219857
40683	PTPRVP	-3.9763284	-1.4006562	7.095442880725413e-05	0.00027192403982495176
40684	ENSG00000286413	-3.9767148	-3.2644293	6.999306000700611e-05	0.0002685567315018266
40685	ENSG00000269973	-3.976847	-1.037205	7.077273158775718e-05	0.0002712704040031955
40686	ENSG00000255532	-3.9769883	-1.1062944	7.067151003722882e-05	0.00027090374652022743
40687	RN7SKP71	-3.9774184	-2.2606232	7.014387968365244e-05	0.0002690718119601817
40688	RALBP1P1	-3.9778547	-17.262758	6.963795415416538e-05	0.0002672573954921228
40689	FLJ40194	-3.978413	-0.44342905	7.040832762432531e-05	0.00026995864409490544
40690	LCN6	-3.9799576	-17.386791	6.902496219908626e-05	0.0002650092722462238
40691	ENSG00000288845	-3.9800322	-17.590553	6.90033496565248e-05	0.0002649471829672353
40692	ZNF555	-3.9810138	-0.6202106	6.964583474912993e-05	0.0002672665768804673
40693	ZNF32-AS1	-3.9812968	-16.701914	6.863728384657836e-05	0.0002636455630825582
40694	LINC02962	-3.9813223	-1.4911071	6.94193452899927e-05	0.00026643941337736954
40695	ENSG00000229530	-3.9817703	-17.319862	6.850073812013928e-05	0.0002631625863817089
40696	ENSG00000271579	-3.982003	-17.723236	6.843370493105973e-05	0.00026296729761956497
40697	ENSG00000197332	-3.9828794	-0.39837688	6.912945144783831e-05	0.00026538951727290733
40698	ENSG00000253358	-3.9828942	-17.627378	6.817757627455562e-05	0.0002620037570563691
40699	SPATA9	-3.9832044	-0.536492	6.896310968971851e-05	0.0002648135558799805
40700	TRGV3	-3.9833996	-17.904745	6.803273045598316e-05	0.00026148839050871883
40701	TDRD3	-3.983887	-0.15171538	6.885680148605461e-05	0.00026442619026637395
40702	SAMD10	-3.983899	-0.9930597	6.874432505249197e-05	0.00026401507424339543
40703	ENSG00000227917	-3.984049	-17.279072	6.7846982994766e-05	0.0002608362183531314
40704	HMGB3P10	-3.9840877	-17.570385	6.783600119483677e-05	0.00026081458915096803
40705	PAPOLA-DT	-3.9841294	-2.82476	6.798911399079993e-05	0.00026134137446712246
40706	SRF	-3.9844217	-0.31821492	6.869132135035489e-05	0.0002638323185676775
40707	SLC27A5	-3.9846287	-0.48241043	6.85963337607529e-05	0.00026350905273180914
40708	FSBP	-3.9850204	-0.7863926	6.846501548062675e-05	0.0002630461005030029
40709	PPM1N	-3.9858959	-0.9703999	6.80397753807456e-05	0.000261494829255114
40710	CD160	-3.986702	-1.154044	6.780050098789327e-05	0.00026069868117713593
40711	METTL26	-3.9868605	-0.77048844	6.789667410719215e-05	0.00026100664948468927
40712	FTH1P11	-3.9872303	-17.727991	6.694426539194003e-05	0.0002575283858169441
40713	VTCN1	-3.9878387	-1.0031049	6.746738175664688e-05	0.0002594587820252065
40714	NKX2-2-AS1	-3.9881802	-17.571735	6.667695546824362e-05	0.00025652033318000696
40715	EEF1A1P16	-3.9884944	-17.421429	6.658873682670273e-05	0.00025620117768719044
40716	TMPRSS9	-3.9897196	-0.53331494	6.713565387160862e-05	0.00025822384268538005
40717	FAM24A	-3.990279	-17.702002	6.60898442850007e-05	0.0002543419659389098
40718	ADRA2B	-3.9906096	-2.275952	6.649798975112932e-05	0.0002558722428018723
40719	ENSG00000259588	-3.9910898	-17.374155	6.5864311264895e-05	0.000253494051211401
40720	LINC00539	-3.992512	-0.78854144	6.627360438596564e-05	0.0002550289993194591
40721	ENSG00000257514	-3.993159	-2.3779964	6.5505178531277e-05	0.0002522115104456141
40722	ENSG00000258926	-3.9934042	-1.4642329	6.586397277684396e-05	0.000253494051211401
40723	ENSG00000272167	-3.9935062	-17.411942	6.519661842813649e-05	0.000251083030780023
40724	ENSG00000261037	-3.993699	-17.363121	6.51435944383933e-05	0.00025089866829807627
40725	LINC02785	-3.9943502	-1.133121	6.565447864337804e-05	0.00025276636896001453
40726	MZT1	-3.9944854	-0.62711746	6.577911699466443e-05	0.0002532262007435706
40727	ENSG00000283347	-3.9950855	-1.39789	6.533842316622311e-05	0.0002516092465086773
40728	RAD21-AS1	-3.996382	-17.975151	6.441028363954218e-05	0.0002482117585406683
40729	ENSG00000269534	-3.9973686	-1.1221634	6.491998974450637e-05	0.00025007701792263654
40730	OLMALINC	-3.997442	-0.38241553	6.50245456260864e-05	0.0002504599638455395
40731	ZBTB25	-3.9979827	-0.26759264	6.486922961327648e-05	0.00024990125335870085
40732	ENSG00000286607	-3.9983377	-17.716276	6.388064654258395e-05	0.0002462292009918278
40733	MCTP1-AS1	-3.9987764	-17.682419	6.376243308567673e-05	0.0002457929997946873
40734	KIFAP3	-3.9990783	-0.19674423	6.459532873501312e-05	0.00024886576888747384
40735	ENSG00000283459	-4.000236	-17.71555	6.337047086697735e-05	0.0002443981302193762
40736	ENSG00000277954	-4.000541	-2.3192494	6.369567153050651e-05	0.000245574523964263
40737	ENSG00000288811	-4.000885	-17.547726	6.319699776635806e-05	0.00024380633741789628
40738	DNAJB8	-4.001258	-18.024479	6.309754478358525e-05	0.00024346123412336855
40739	Y_RNA-35	-4.0019736	-17.452599	6.290691886936398e-05	0.00024276417585389386
40740	FGF13-AS1	-4.002144	-2.195413	6.33110963920821e-05	0.00024418848187087073
40741	ENSG00000265554	-4.00231	-0.69840455	6.362529844227418e-05	0.00024532262735881775
40742	FOXD3	-4.002579	-2.225532	6.312665392238145e-05	0.0002435542538989171
40743	KIF17	-4.003127	-0.7688563	6.339475344478873e-05	0.0002444724186929301
40744	EGF	-4.0032783	-0.28885758	6.341149289834496e-05	0.0002445176087705759
40745	ENSG00000253859	-4.0037384	-0.8801998	6.322981808722932e-05	0.0002439136312747064
40746	ORC5	-4.0040736	-0.21803923	6.324435167160039e-05	0.00024395037130325512
40747	ENSG00000244730	-4.004094	-17.510118	6.234560932295016e-05	0.00024063616412847957
40748	ENSG00000289602	-4.0047793	-2.5855587	6.25681748097982e-05	0.00024147606410584508
40749	ENSG00000272995	-4.0062146	-17.518213	6.178897806089333e-05	0.00023856335951870158
40750	ENSG00000270202	-4.0067577	-17.011473	6.164723058699313e-05	0.0002380538288101968
40751	ENSG00000287397	-4.008077	-17.572256	6.130396570745012e-05	0.00023687856240747488
40752	ENSG00000280296	-4.008532	-17.99169	6.11860708683291e-05	0.00023646054115910567
40753	LINC02475	-4.008559	-17.787994	6.117899549421892e-05	0.00023645196210932324
40754	CRTC3-AS1	-4.008652	-0.3577187	6.200228968539113e-05	0.0002393489895441282
40755	HCAR3	-4.009053	-17.790894	6.105126144049005e-05	0.00023601447405167776
40756	GEMIN8	-4.009642	-0.36733538	6.174441326935917e-05	0.00023841019960285862
40757	ENSG00000259541	-4.009736	-2.033474	6.144808927619712e-05	0.00023736012148586083
40758	VTN	-4.0105433	-1.6276437	6.11101283573717e-05	0.0002362045424833151
40759	ENSG00000214955	-4.0105886	-0.41739258	6.14945497637304e-05	0.00023752074749319025
40760	ENSG00000261775	-4.0106125	-0.39369956	6.151336775496516e-05	0.0002375745882251799
40761	UBB	-4.010769	-0.6102291	6.14344110097771e-05	0.00023733011263558476
40762	ENSG00000271314	-4.0110025	-2.9831173	6.063034997168761e-05	0.00023451761579993985
40763	DHX30	-4.0113335	-0.2085383	6.134237702786925e-05	0.00023700817807863987
40764	ENSG00000261757	-4.011502	-2.3104458	6.071197398929483e-05	0.0002347960379074555
40765	CDC5L	-4.011709	-0.21593621	6.12400442380582e-05	0.000236650347111963
40766	ENSG00000273674	-4.0125804	-0.46280915	6.096891046291014e-05	0.0002357148302415686
40767	CT75-1	-4.0130467	-1.1892723	6.076109465727141e-05	0.00023496734595567404
40768	SPAG6	-4.01309	-0.85844094	6.0823001141845336e-05	0.0002351880665083043
40769	RPL21P35	-4.0137606	-17.837946	5.984621903918587e-05	0.00023170545196138283
40770	CRNDE	-4.0140033	-0.8556851	6.055544942607533e-05	0.00023424650696250826
40771	ENSG00000227017	-4.0140796	-17.427807	5.9765363064443616e-05	0.0002314108015037191
40772	ENSG00000230234	-4.014157	-17.695288	5.9745814730074094e-05	0.00023135350554430247
40773	ENSG00000286250	-4.0144134	-17.563877	5.968090393332983e-05	0.00023117568085788228
40774	HSPA6	-4.014582	-2.9961486	5.97140363439647e-05	0.00023126722935250463
40775	RPL13	-4.0154543	-0.34641343	6.026334108262617e-05	0.00023319063838233843
40776	KRT80	-4.0159254	-1.4331025	5.995022024575721e-05	0.00023207121029633426
40777	LINC02995	-4.016275	-2.8526075	5.9350039345190835e-05	0.0002299489391385236
40778	CACNG2	-4.016731	-0.67448944	5.986109720824665e-05	0.00023174463088061016
40779	CD320	-4.0175595	-0.68112665	5.971157247590433e-05	0.00023126722935250463
40780	ENSG00000269910	-4.0178075	-2.9434147	5.8922786649522e-05	0.00022834807132408264
40781	ENSG00000265043	-4.0185966	-17.549374	5.8631670822031585e-05	0.00022729223895011095
40782	ZSCAN16-AS1	-4.018642	-0.36004522	5.944988025460438e-05	0.00023029912247543745
40783	ENSG00000260209	-4.0191727	-2.1956222	5.886642071384676e-05	0.0002281477879763557
40784	ENSG00000278969	-4.0195813	-17.62431	5.83871625528989e-05	0.00022636239487310492
40785	BCRP4	-4.01961	-17.343716	5.83801811441067e-05	0.00022635334883405322
40786	PTCHD3P2	-4.0201287	-17.35749	5.82517736450733e-05	0.00022590944277835307
40787	ENSG00000254733	-4.0210843	-0.41305435	5.8850750373584626e-05	0.0002281052086670506
40788	ENSG00000205745	-4.021355	-17.459345	5.794936768241214e-05	0.00022475456414448123
40789	SNORD25	-4.021773	-17.742285	5.7846740106236186e-05	0.0002243743966303058
40790	EVI2A	-4.02228	-1.3494532	5.8303639004671226e-05	0.00022609257941148903
40791	SOD2	-4.0228677	-0.16776457	5.8346661592029065e-05	0.00022624139869485083
40792	ENSG00000287498	-4.0231194	-17.618187	5.751693411807704e-05	0.00022316625429703735
40793	ENSG00000263382	-4.0233436	-17.432774	5.746219916959218e-05	0.0002229716474231713
40794	ENSG00000266990	-4.024091	-17.574774	5.7280190129672396e-05	0.00022230082076305277
40795	ENSG00000249412	-4.024574	-17.810984	5.716272276839457e-05	0.0002218626184247453
40796	ENSG00000258088	-4.025027	-17.423107	5.7052902590178455e-05	0.0002214568710629289
40797	ENSG00000289278	-4.0251637	-17.511034	5.7019699914271496e-05	0.0002213780870944107
40798	ENSG00000253614	-4.025271	-17.7869	5.699375564746092e-05	0.00022129500179557103
40799	SLF1	-4.0258083	-0.22078876	5.769412247570809e-05	0.00022381808144045508
40800	ENSG00000274092	-4.0266147	-17.396875	5.666927221991649e-05	0.00022008774372481805
40801	TSTD2	-4.0273128	-0.272528	5.732629227801854e-05	0.00022246201142361516
40802	LINC02406	-4.0281963	-0.8682726	5.703476491026193e-05	0.00022141892391581118
40803	ENSG00000271810	-4.0283837	-17.450674	5.6244679775157536e-05	0.0002184910191201836
40804	ENSG00000235934	-4.0288115	-17.731394	5.6142522583813e-05	0.00021813659396936874
40805	ECMXP	-4.0302215	-2.2131462	5.614448373263929e-05	0.00021813659396936874
40806	ENSG00000235146	-4.030227	-17.593704	5.5805607302629184e-05	0.00021688918311440033
40807	ENSG00000273375	-4.030413	-17.691685	5.576140703664096e-05	0.00021675199551966326
40808	PPM1G	-4.03097	-0.2630805	5.644287221928591e-05	0.00021924343872814752
40809	ANKUB1	-4.0318575	-0.299858	5.6212734365190514e-05	0.00021838434288919405
40810	ENSG00000272247	-4.0320067	-17.827919	5.5384762576387545e-05	0.00021537388548629888
40811	STIM2-AS1	-4.0322614	-17.48113	5.532477740245349e-05	0.00021515780306218495
40812	CCDC170	-4.0323014	-0.5655252	5.606074973473276e-05	0.0002178460254214823
40813	HLA-DQB1-AS1	-4.032807	-17.733675	5.519641253246554e-05	0.00021469288318738073
40814	KLHL14	-4.0331435	-0.7042876	5.582424602176432e-05	0.00021694430873576563
40815	ENSG00000258691	-4.0331464	-0.8916025	5.580559041705654e-05	0.00021688918311440033
40816	ENSG00000288459	-4.033188	-17.086334	5.510703590516442e-05	0.00021436236396754507
40817	LMF1-AS1	-4.0337324	-0.9351433	5.562487105103779e-05	0.00021627305153241026
40818	ENSG00000234396	-4.033828	-0.85675204	5.5685535482074134e-05	0.00021647435195226678
40819	GPR151	-4.0344543	-17.683565	5.481076541774605e-05	0.00021327803869863342
40820	DCAKD	-4.0351706	-0.1966076	5.545406249667095e-05	0.0002156261526239925
40821	LINC02400	-4.035572	-2.7412517	5.475737989498116e-05	0.00021308733307701713
40822	LTA	-4.0376196	-2.8889449	5.419094333008362e-05	0.0002110010840560016
40823	LINC02612	-4.038251	-1.9109098	5.420419535354684e-05	0.00021103580950807677
40824	ENSG00000283689	-4.038649	-17.658571	5.38402135217387e-05	0.00020970252883960902
40825	LRP11	-4.0386977	-0.32627144	5.461371653508004e-05	0.00021256224167401916
40826	ENSG00000288061	-4.038985	-0.53535026	5.4519403633566726e-05	0.000212212126780228
40827	NPY1R	-4.0391116	-1.0780201	5.445206608619164e-05	0.0002119748524987706
40828	EEF1A1P35	-4.039381	-17.54866	5.367261672968201e-05	0.00020908320050412404
40829	ZNF286B-1	-4.0395036	-1.4938582	5.41551467901801e-05	0.00021089252969257952
40830	CSPG4P10	-4.039664	-2.2891881	5.4158732932264155e-05	0.00021089252969257952
40831	ENSG00000285709	-4.040076	-18.173454	5.35138515557134e-05	0.0002084814034448105
40832	ENSG00000283217	-4.041004	-0.69861436	5.4042217247835256e-05	0.00021047248044906282
40833	SAGE2P	-4.0419874	-17.688112	5.307952355127738e-05	0.00020688863757804596
40834	CPNE6	-4.0420628	-2.660765	5.3341202652187636e-05	0.00020784204566780552
40835	KIR3DX1	-4.0421643	-1.8785831	5.3318468480754766e-05	0.0002077700870669597
40836	ENSG00000253766	-4.042198	-0.6321015	5.371615007520814e-05	0.00020923604834126427
40837	ENSG00000279365	-4.04237	-17.571758	5.299304696362116e-05	0.00020656811022447957
40838	HSPE1P21	-4.0430155	-17.106672	5.284724359197769e-05	0.000206016255879133
40839	ENSG00000282418	-4.043283	-1.915616	5.327402264411503e-05	0.0002076135046993529
40840	ENSG00000253116	-4.0439873	-1.1527882	5.3243191249793486e-05	0.00020750995818186822
40841	ENSG00000257096	-4.0440435	-17.763262	5.2616038981150616e-05	0.00020516421381248083
40842	ENSG00000291007	-4.044748	-2.8747027	5.2577268542516595e-05	0.00020502945415466634
40843	MIR365BHG	-4.0461636	-1.7461921	5.267650238895031e-05	0.0002053670893713155
40844	LINC02456	-4.0473385	-0.9311708	5.256136157178043e-05	0.00020498383805738477
40845	ENSG00000286999	-4.0473704	-17.432297	5.1874289108186574e-05	0.00020240158088217851
40846	OR8B3	-4.047759	-17.58148	5.1788239550116335e-05	0.00020209822017882564
40847	ENSG00000259604	-4.048549	-1.5372722	5.215388059772668e-05	0.00020345987962413632
40848	ENSG00000274560	-4.0497046	-17.59994	5.135973463159211e-05	0.00020045815156602328
40849	IGSF22-AS1	-4.050717	-0.8588225	5.183745256440618e-05	0.00020227405969402664
40850	ENSG00000260823	-4.0518627	-3.1560972	5.092193826058108e-05	0.00019882910113965503
40851	RPL26	-4.0521755	-0.4338391	5.1578145488079456e-05	0.00020129448060414275
40852	ENSG00000284650	-4.0527015	-17.878479	5.070621685104558e-05	0.00019800267406079846
40853	MTCYBP28	-4.053836	-17.502813	5.0460969953257295e-05	0.000197092421782461
40854	ENSG00000279701	-4.053969	-17.592693	5.0432224206363234e-05	0.00019699594564863055
40855	ENSG00000270711	-4.054391	-17.775442	5.034135286809961e-05	0.00019667253926760648
40856	ENSG00000275494	-4.0554237	-17.590923	5.0119453657160265e-05	0.00019583705000372225
40857	ENSG00000264513	-4.055583	-1.2495259	5.0704235662272934e-05	0.00019800267406079846
40858	ENSG00000287208	-4.05646	-2.9004269	5.000239705330628e-05	0.0001954110209214276
40859	ENSG00000231336	-4.0575185	-17.71652	4.967231603192557e-05	0.0001941522149548689
40860	ENSG00000231297	-4.058421	-2.7866256	4.964561954493394e-05	0.00019406344361849357
40861	SYCE2	-4.05974	-0.7318456	4.98886600901189e-05	0.00019498218050309873
40862	LINC01519	-4.0600395	-17.871992	4.9139221552943714e-05	0.00019217650266505407
40863	SMARCE1P3	-4.0612106	-16.90268	4.8893421359294096e-05	0.0001912459303899521
40864	MTMR1	-4.062017	-0.21565036	4.945990814380452e-05	0.0001933685458242608
40865	ENSG00000256469	-4.062211	-1.0840988	4.9292665968060214e-05	0.0001927456437540225
40866	ZC2HC1B	-4.0623527	-0.6721913	4.935818575617266e-05	0.00019298634523918877
40867	ENSG00000239395	-4.062723	-17.563997	4.8577614801881374e-05	0.00019004118618428815
40868	PINX1-DT	-4.0635552	-3.2326796	4.842687052344812e-05	0.00018948190107270421
40869	ENSG00000285641	-4.064308	-0.89221644	4.8910605063348136e-05	0.00019129777892337382
40870	ENSG00000253134	-4.0647216	-17.039564	4.8163472330273587e-05	0.00018848157951942006
40871	MRTFB	-4.065655	-0.121885985	4.8680443458041665e-05	0.00019042816575786913
40872	COLEC11	-4.0663686	-0.90572524	4.843580131361702e-05	0.0001895016190544325
40873	PTMAP15	-4.0667543	-17.386354	4.774552448784627e-05	0.00018693612731219953
40874	NUP153-AS1	-4.0674567	-2.3473358	4.778023150971957e-05	0.0001870569751636244
40875	DBH	-4.0688763	-2.13429	4.787247160085803e-05	0.00018738796093710987
40876	OR51B2	-4.069967	-17.389503	4.709217888331692e-05	0.0001845561666875718
40877	ENSG00000284512	-4.070177	-1.0003308	4.763558239980995e-05	0.00018655067082476437
40878	ENSG00000131484	-4.0702815	-17.767069	4.70285837139833e-05	0.0001843514424618497
40879	PRRC2B	-4.070581	-0.098558486	4.770565050580505e-05	0.00018680455813892881
40880	MTND5P10	-4.0707874	-1.3000556	4.744613520079582e-05	0.00018583864650594022
40881	ENSG00000288911	-4.0709324	-17.49426	4.689748335250446e-05	0.00018389674243499975
40882	ENSG00000284699	-4.071407	-1.6234282	4.724226886105803e-05	0.00018509968694149198
40883	RNF2	-4.0718803	-0.2746731	4.741936530708946e-05	0.00018576367562743483
40884	ENSG00000287831	-4.0720677	-17.46592	4.666943414669622e-05	0.00018303198067776537
40885	PABPC5-AS1	-4.072436	-2.210876	4.712299949784248e-05	0.00018466209298671708
40886	C19orf53	-4.0727286	-0.9626465	4.713500933427321e-05	0.0001846942938976856
40887	ENSG00000225017	-4.072935	-17.740587	4.649598070981881e-05	0.00018238109292039923
40888	TMIE	-4.0730176	-1.3913238	4.691216841773919e-05	0.00018393951510523856
40889	ENSG00000151303	-4.073951	-0.8125029	4.691681985313363e-05	0.00018394294285547873
40890	BNIP3P16	-4.0743775	-17.108238	4.6208875501940566e-05	0.00018132794675209524
40891	ENSG00000228010	-4.07501	-0.48370337	4.674584558207502e-05	0.0001833168938762997
40892	ENSG00000256723	-4.0751553	-17.727428	4.6054770606220806e-05	0.0001807960676325466
40893	ENSG00000272910	-4.0753713	-17.469753	4.601200752258493e-05	0.00018064275575095458
40894	NBN	-4.076911	-0.22149546	4.640836572639839e-05	0.00018205208588240284
40895	TNFAIP8L2	-4.077235	-1.7713867	4.610983607127498e-05	0.00018096847171171414
40896	KIAA0930	-4.077256	-0.3605181	4.632936602044788e-05	0.00018177146845502505
40897	CNTN4-AS2	-4.0779004	-1.0320477	4.61202336628692e-05	0.0001809946924743657
40898	RBM43	-4.0783863	-0.9115312	4.606695559282944e-05	0.00018082932479925905
40899	ENSG00000269256	-4.078521	-3.1587873	4.542509663860793e-05	0.0001784392478911776
40900	LINC02709	-4.0787177	-1.5989914	4.5703054004595486e-05	0.00017944427347543266
40901	ENSG00000225028	-4.079718	-17.767105	4.516036738180017e-05	0.00017745659410626198
40902	TRGV4	-4.0809097	-18.176487	4.492952700644604e-05	0.00017662077059734497
40903	ENSG00000203325	-4.0812674	-0.69708866	4.551457782532143e-05	0.00017874749281754056
40904	RHBDD2	-4.081282	-0.40574896	4.551347778866764e-05	0.00017874749281754056
40905	PTP4A1P6	-4.08165	-17.644564	4.478669094023659e-05	0.00017614458693326134
40906	ENSG00000272347	-4.0816836	-17.555231	4.478012717782004e-05	0.00017613299679391652
40907	RPL36AP54	-4.082063	-2.9749124	4.4779798957231245e-05	0.00017613299679391652
40908	LYPLAL1-DT	-4.083218	-0.5736557	4.51184291074901e-05	0.00017730610560656493
40909	RAD54L2	-4.08331	-0.16812351	4.516465655441045e-05	0.00017745912900489594
40910	ENSG00000287757	-4.083752	-1.2758554	4.4867064286416525e-05	0.00017638946448856962
40911	ZNF211	-4.084053	-0.46104315	4.4992049491966385e-05	0.0001768380004971573
40912	ZNF71	-4.0840654	-0.4839498	4.498657281840707e-05	0.0001768307468811678
40913	TOM1L2	-4.0851026	-0.15385757	4.481956738646964e-05	0.0001762454209129763
40914	ENSG00000282022	-4.085683	-0.47954607	4.465590788625186e-05	0.00017567278473581816
40915	EEF1A1P24	-4.085986	-17.322721	4.395849482287155e-05	0.00017302705956063683
40916	ARX	-4.0875664	-1.6194268	4.407573858538659e-05	0.00017347452660075618
40917	CASC6	-4.0893116	-0.8993096	4.3924514145738416e-05	0.00017290728234331656
40918	ENSG00000245008	-4.089684	-1.0787829	4.3769615572025855e-05	0.00017232538920903184
40919	KRT8P45	-4.090686	-17.745064	4.307739729585435e-05	0.00016966864230940758
40920	ENSG00000257407	-4.091112	-1.2179302	4.3542259424086994e-05	0.00017144412592449775
40921	SETP20	-4.0912876	-17.36492	4.296576457231726e-05	0.0001692563341807722
40922	ENSG00000253805	-4.092632	-17.581047	4.271749262233652e-05	0.0001682966860180241
40923	HLA-C	-4.0944824	-0.2858276	4.3032756310595745e-05	0.00016950652485750963
40924	ENSG00000288059	-4.0959973	-1.188511	4.2589463786298654e-05	0.0001678146862582063
40925	LINC02813	-4.096865	-1.7729154	4.2387797148530784e-05	0.00016707413561628103
40926	PDYN	-4.0974784	-2.1501446	4.197893725791572e-05	0.00016551617574171967
40927	ENSG00000289984	-4.0992665	-17.477213	4.151170307732548e-05	0.00016375349667554446
40928	ITM2B	-4.1002336	-0.21369025	4.197760093760616e-05	0.00016551617574171967
40929	TAF9B	-4.1014256	-0.97254825	4.172652276066808e-05	0.00016454759133525097
40930	ENSG00000272263	-4.101641	-3.0781105	4.113236752655586e-05	0.00016232285525188145
40931	NPM1P5	-4.1028023	-17.787582	4.088234955060409e-05	0.00016138850992342073
40932	ENSG00000269978	-4.103166	-17.522224	4.0818116776647876e-05	0.0001611480057388892
40933	MMP9	-4.1032085	-1.813797	4.1204038834988184e-05	0.00016257934558307037
40934	CBX1P4	-4.103268	-17.618793	4.0800126502660326e-05	0.00016109004057293275
40935	EMILIN3	-4.10382	-1.2868824	4.12158066379015e-05	0.00016261260241857953
40936	ENSG00000287975	-4.1038632	-0.97009677	4.124680029110209e-05	0.00016272170127803708
40937	ENSG00000289467	-4.104274	-17.633545	4.0623073711087195e-05	0.0001604039928308217
40938	ENSG00000289689	-4.104666	-1.0984505	4.1083400580018225e-05	0.00016214275398701092
40939	EIF4BP8	-4.105744	-17.772379	4.036571000264576e-05	0.0001594524128576284
40940	ENSG00000223719	-4.106493	-17.238058	4.0235070666795715e-05	0.00015899134382155655
40941	TTLL10-AS1	-4.107758	-2.6839387	4.023593004346919e-05	0.00015899134382155655
40942	HNRNPA1P57	-4.1079273	-2.653251	4.023399874650267e-05	0.00015899134382155655
40943	EEF1AKMT2	-4.108718	-0.1993444	4.0482949718769525e-05	0.00015987662682707312
40944	SLC25A39P1	-4.1094656	-17.498915	3.9720903963538646e-05	0.00015703268235236277
40945	ZNF185	-4.1097455	-0.7492582	4.0248882423155554e-05	0.00015902962079049321
40946	TIGAR	-4.1098037	-0.3100712	4.028441500841646e-05	0.00015915710222942276
40947	GNAT3	-4.1112676	-0.9451985	3.988597446995135e-05	0.00015765967408585153
40948	ENSG00000259727	-4.11154	-17.555103	3.936574201924972e-05	0.00015565385716575375
40949	TRAV17	-4.1120124	-18.061987	3.9285290446804595e-05	0.00015537359491419556
40950	MAFA-AS1	-4.1122503	-18.09876	3.92447820819214e-05	0.0001552259907265601
40951	DHX9	-4.1133976	-0.15485151	3.9675731960869034e-05	0.00015686683405296748
40952	ENSG00000288882	-4.1140747	-17.786318	3.8935882771074893e-05	0.00015407927995984114
40953	CD44-AS1	-4.114209	-1.8194788	3.930752106715445e-05	0.0001554362696653096
40954	ENSG00000288958	-4.114299	-17.404955	3.889806584223506e-05	0.00015395464973871607
40955	FGF5	-4.114913	-0.96134114	3.930440266689444e-05	0.0001554362696653096
40956	CD79A	-4.1151376	-1.6218746	3.903025371552579e-05	0.00015442763206359076
40957	LINC02075	-4.1153555	-17.617947	3.872033928076686e-05	0.00015327614065150258
40958	GRPR	-4.1154976	-1.2979392	3.916911312031745e-05	0.00015495186602219492
40959	SLAMF8	-4.1162148	-1.4322066	3.906493194382237e-05	0.00015455228335366496
40960	GAPDHP1	-4.116241	-17.25732	3.85720458153042e-05	0.0001527015272834472
40961	MTCO2P30	-4.116296	-17.377626	3.8562846587836625e-05	0.00015267752058003805
40962	ACCSL	-4.116549	-1.6830713	3.8790989969334474e-05	0.00015354333329485901
40963	ENSG00000259570	-4.1167903	-17.900553	3.848029806991967e-05	0.00015238676122933208
40964	MTND4P34	-4.117588	-17.194574	3.834741597759888e-05	0.00015192340247942648
40965	ENSG00000286678	-4.1184273	-17.842476	3.820805734666683e-05	0.00015139592975329383
40966	ENSG00000237027	-4.118708	-2.8050082	3.829591772473749e-05	0.00015173172250909333
40967	C3orf14	-4.119915	-0.9092562	3.848314899171066e-05	0.00015238676122933208
40968	ENSG00000231918	-4.1207457	-0.3042465	3.8413988843169124e-05	0.0001521500145331151
40969	ENSG00000283025	-4.1208525	-17.768663	3.780821531632512e-05	0.0001498725656877819
40970	ENSG00000234742	-4.120896	-17.695131	3.780110528960647e-05	0.0001498565797291807
40971	ENSG00000285977	-4.1209626	-17.591686	3.779015363929868e-05	0.00014982536041085784
40972	ENSG00000289235	-4.1213493	-2.386736	3.787270438134479e-05	0.00015011598225319294
40973	INE2	-4.121393	-17.858166	3.771954436227195e-05	0.00014956977211578207
40974	LINC02766	-4.1234884	-1.3996438	3.7768567098811495e-05	0.00014975196878178813
40975	ENSG00000260997	-4.1235037	-2.780951	3.752167827854109e-05	0.00014879728736224708
40976	ENSG00000290788	-4.123977	-3.1746151	3.7325743946515325e-05	0.00014805645342570687
40977	NCF1	-4.126379	-1.7948682	3.7342560593308064e-05	0.00014811109429653985
40978	ENSG00000282816	-4.1265416	-17.53475	3.6885677087446416e-05	0.00014635856781589388
40979	MTCO2P27	-4.127805	-17.32751	3.6683654378912555e-05	0.0001456044177149143
40980	RN7SL2	-4.129152	-1.4821047	3.689471435461522e-05	0.00014638249956339027
40981	UBA2	-4.1293726	-0.17966639	3.702486987969453e-05	0.00014687496850776833
40982	SLITRK3	-4.129786	-1.7996104	3.678620018142362e-05	0.00014598764374826561
40983	TM4SF4	-4.1299767	-0.5999167	3.686042645839518e-05	0.00014627029397579273
40984	ENSG00000285446	-4.130139	-1.2208967	3.675478089367754e-05	0.00014587484270255167
40985	HMGN1P34	-4.1302867	-17.765497	3.629002394178488e-05	0.00014408900007476888
40986	CPHXL2	-4.1304355	-1.2575285	3.667393542914656e-05	0.00014557770684126012
40987	CCL3-AS1	-4.131075	-1.7808896	3.648797176675371e-05	0.00014485132869465823
40988	FOXL2NB	-4.1313224	-17.82314	3.612695727594979e-05	0.00014348834233946683
40989	RPSAP48	-4.133001	-17.531948	3.5864114117140326e-05	0.00014250249912504075
40990	RPS20P20	-4.1334505	-17.76495	3.579399634140371e-05	0.00014224710574781114
40991	ENSG00000223918	-4.133855	-17.174269	3.573112476238177e-05	0.00014200883976809496
40992	OR4D2	-4.1338935	-17.760376	3.5725079175442286e-05	0.00014199640105172124
40993	ENSG00000278546	-4.1339974	-17.815615	3.5708972020545716e-05	0.00014195555260869676
40994	ENSG00000290807	-4.134338	-17.721357	3.565609620970013e-05	0.00014175692490978666
40995	SYT16	-4.134555	-0.5415668	3.6178345937231184e-05	0.00014366901169789482
40996	ENSG00000254830	-4.134638	-18.109703	3.560954655091242e-05	0.000141583417532359
40997	SEPTIN10	-4.1351056	-0.1743952	3.6114572045306774e-05	0.00014345085069024057
40998	LINC02404	-4.1363316	-17.900206	3.534792357017172e-05	0.00014057763838466497
40999	HSPA2-AS1	-4.136353	-0.7356729	3.58342925339673e-05	0.00014239562446504607
41000	ENSG00000237531	-4.1369686	-1.1681613	3.5719230916048e-05	0.00014198474468612405
41001	BMS1P21	-4.13751	-2.2858024	3.5575762894953106e-05	0.00014146064354196344
41002	FAM27C	-4.1388717	-0.49622443	3.5493483427197186e-05	0.000141144998851678
41003	ENSG00000283648	-4.1389327	-1.6159687	3.5313083880140286e-05	0.00014046202391530439
41004	ENSG00000276972	-4.139058	-17.570227	3.4930624713065e-05	0.0001389861559177089
41005	ENSG00000264148	-4.140442	-17.422613	3.4720670369716884e-05	0.0001381733436025556
41006	RN7SKP37	-4.1406074	-2.946042	3.47680550279647e-05	0.000138350608249046
41007	Y_RNA-163	-4.1408777	-17.41054	3.4654759974927496e-05	0.00013792231948831475
41008	ENSG00000249287	-4.1419473	-17.316383	3.449354673126224e-05	0.0001373143741289143
41009	ENSG00000261402	-4.142646	-17.75933	3.438869676698272e-05	0.00013693056051991207
41010	ENSG00000277382	-4.1432157	-17.855362	3.430333031532199e-05	0.000136601813696586
41011	IGHG4	-4.143578	-17.677198	3.424920414351671e-05	0.00013639742749271973
41012	RPL7AP45	-4.143687	-2.7230403	3.4407612571116314e-05	0.0001369946788478638
41013	FEV	-4.1440864	-1.8810585	3.453502045233085e-05	0.0001374570025327019
41014	BNIP3P25	-4.1452904	-17.300316	3.399430266553964e-05	0.00013541550521116148
41015	ENSG00000252139	-4.1464586	-17.858608	3.3821472495093487e-05	0.0001347601102574098
41016	ENSG00000226239	-4.147187	-1.1662055	3.417356871856007e-05	0.0001361184728820905
41017	ENSG00000203546	-4.147304	-0.4146029	3.4232333749209205e-05	0.00013634139109503475
41018	ENSG00000286674	-4.148233	-18.11717	3.356055973749616e-05	0.0001337752425388056
41019	C7orf57	-4.1486654	-1.6349465	3.385963837234412e-05	0.00013490114288279586
41020	ENSG00000278151	-4.149315	-3.1251023	3.3434906168213707e-05	0.0001333180267403317
41021	FIBCD1	-4.149942	-1.4406922	3.3742170242787705e-05	0.00013446613801008803
41022	ENSG00000260249	-4.1510158	-1.4619197	3.358254746107116e-05	0.00013385193127019504
41023	ENSG00000290596	-4.1510215	-1.4517336	3.352854656373983e-05	0.00013366951785190358
41024	RPL23AP7-1	-4.1511664	-0.7078468	3.364197397095487e-05	0.000134077817205791
41025	FAM53C	-4.15196	-0.45116004	3.354923430510557e-05	0.00013374104552963583
41026	ENSG00000240143	-4.1524525	-2.662413	3.316381506505287e-05	0.00013226957133807902
41027	ENSG00000255500	-4.1534667	-17.405651	3.280201781601859e-05	0.0001309123638423597
41028	JPX	-4.1542954	-0.12526655	3.322876812399141e-05	0.00013251777496537003
41029	ENSG00000279339	-4.154309	-2.0557096	3.29049575811395e-05	0.00013130167357311792
41030	SYNM-AS2	-4.154414	-1.2787671	3.309146383016827e-05	0.00013200262988217025
41031	ENSG00000290069	-4.155106	-17.733145	3.2567791877064804e-05	0.0001300095359315765
41032	HLA-F-AS1	-4.155395	-0.8483456	3.2991627155737936e-05	0.0001316367275075892
41033	ANKLE2	-4.1556997	-0.17880753	3.302504953825717e-05	0.00013175928743356117
41034	CCNT2-AS1	-4.156709	-0.3995702	3.286318279014639e-05	0.0001311457244541956
41035	ENSG00000291222	-4.157588	-17.762669	3.2216171505008076e-05	0.00012862696728301083
41036	CICP16	-4.1591773	-17.871399	3.199294549825211e-05	0.00012778809546209655
41037	ENSG00000278769	-4.1619096	-2.0847805	3.1952181378126204e-05	0.00012764621236685723
41038	PSD2	-4.162269	-0.9202727	3.203333667755554e-05	0.00012792844263765786
41039	MAN2B1	-4.1624365	-0.34418955	3.2052739183056226e-05	0.0001279954319587103
41040	C6orf163	-4.1624722	-0.5408151	3.202963028703703e-05	0.00012792413152777241
41041	B3GALT5-AS1	-4.1632376	-1.114492	3.1850556513778326e-05	0.00012725066872655482
41042	PGM5-AS1	-4.163494	-2.089562	3.168483263711624e-05	0.00012660933615838901
41043	ENSG00000274492	-4.1640544	-2.3044872	3.16741322791562e-05	0.00012657696485560057
41044	MIR9-1HG	-4.164717	-0.8151337	3.1695078362697435e-05	0.0001266398856339547
41045	OR2L5	-4.1658683	-2.1789968	3.1352458125686184e-05	0.00012533262237766094
41046	ENSG00000271788	-4.1670637	-17.668222	3.090674489501853e-05	0.00012362190249672378
41047	ENSG00000285693	-4.167306	-0.6211743	3.134644511760342e-05	0.0001253188723698425
41048	ENSG00000288941	-4.167807	-2.1663427	3.092839820671155e-05	0.00012369835215755905
41049	ENSG00000229273	-4.1678133	-17.440851	3.080531766468611e-05	0.00012322633149621193
41050	POLR1E	-4.168264	-0.61170596	3.12414668572459e-05	0.0001249094378500953
41051	MYOZ2	-4.1694584	-0.913794	3.104823673899486e-05	0.0001241572534665439
41052	HEATR1	-4.170262	-0.20365648	3.098869826294131e-05	0.00012392934450264565
41053	ENSG00000250771	-4.1715674	-18.162605	3.0302233148514084e-05	0.00012125375101613302
41054	ENSG00000173727	-4.172173	-17.71042	3.022181656436227e-05	0.00012095184278856951
41055	FKRP	-4.172384	-0.40410915	3.0692527798809964e-05	0.0001227852393614103
41056	PPIAP52	-4.1724567	-17.407938	3.018425197606701e-05	0.00012082136303883867
41057	OR8B12	-4.1731577	-17.811075	3.009151927882515e-05	0.00012046007446282181
41058	ZNF318	-4.173304	-0.2309552	3.0581516765941905e-05	0.0001223612442254407
41059	ENSG00000272639	-4.1745725	-17.955276	2.9905188732621795e-05	0.00011977324458435859
41060	ENSG00000289914	-4.1755295	-17.967102	2.9779753152651184e-05	0.00011928067272806444
41061	ENSG00000228802	-4.1756406	-17.268324	2.9765256073077833e-05	0.00011923241262208968
41062	C2orf76	-4.175901	-0.4037568	3.021321522773007e-05	0.00012092735720884351
41063	ENSG00000272969	-4.175976	-17.890223	2.9721440690544778e-05	0.0001190666928881334
41064	CNGA3	-4.176715	-0.9499403	3.0043600662714795e-05	0.00012027813754298628
41065	DNM1P47	-4.177041	-1.4827336	3.000122799013233e-05	0.00012012134542721129
41066	RIT2	-4.1774426	-0.49446484	2.9990082959182952e-05	0.00012009350053007906
41067	LINC01583	-4.178061	-2.8031993	2.9568630736623787e-05	0.00011849351379296455
41068	MTCO1P2	-4.1781015	-17.098143	2.9445196464092536e-05	0.00011802330482424196
41069	ENSG00000289218	-4.1787577	-18.040611	2.936045304719527e-05	0.00011770769263952542
41070	ENSG00000260385	-4.1794147	-17.378605	2.927575846642128e-05	0.00011737781045593476
41071	ZBTB9	-4.1794577	-1.3615978	2.962288897527775e-05	0.00011870118055772863
41072	ENSG00000204850	-4.179587	-17.578247	2.925360637058921e-05	0.0001172986515467232
41073	RPL5P11	-4.1796265	-17.949574	2.924851040130605e-05	0.0001172878754547762
41074	ZFHX2	-4.179726	-0.36054486	2.971442843923454e-05	0.00011904839458114715
41075	ENSG00000290099	-4.1802306	-17.924143	2.91709795799827e-05	0.00011698660657053426
41076	ENSG00000286367	-4.181193	-17.869068	2.9047795401650318e-05	0.00011652137895136468
41077	TUBAP6	-4.181662	-16.77562	2.8987947946045213e-05	0.00011629088797071504
41078	ENSG00000289586	-4.181774	-0.49055344	2.944644859366996e-05	0.00011802330482424196
41079	ENSG00000288731	-4.1820583	-17.919437	2.8937480662758294e-05	0.00011609799252883535
41080	ENSG00000285283	-4.1821113	-0.5793731	2.937097607803184e-05	0.00011774018711293995
41081	NACAP7	-4.182984	-17.485533	2.8819867127417663e-05	0.00011564877528959624
41082	FABP5P3	-4.183269	-1.5167552	2.911062699655699e-05	0.00011676380145608536
41083	ENSG00000274501	-4.183404	-17.641832	2.8766663208449722e-05	0.00011545071410294087
41084	LHB	-4.1853523	-17.637033	2.8521094417186163e-05	0.0001145123469311676
41085	MMP28	-4.1870995	-0.42602164	2.8753640030517277e-05	0.00011540795864222619
41086	ENSG00000268518	-4.1873555	-2.1638737	2.845161610882017e-05	0.00011426165275171737
41087	STIP1	-4.1881194	-0.31719673	2.8648321667438976e-05	0.0001149947221036056
41088	ZNF705A	-4.18857	-1.2728812	2.853427828965269e-05	0.00011455583546162462
41089	ANKRD45	-4.188939	-0.8082777	2.8479489502492305e-05	0.00011436416094601882
41090	LRRC37A17P	-4.1892347	-0.9462601	2.8447258652313283e-05	0.00011425357541033833
41091	COPG2	-4.1894894	-0.19005996	2.8485249374873164e-05	0.00011437785900870493
41092	ENSG00000288986	-4.190007	-17.51018	2.7942480941804632e-05	0.00011236523013245268
41093	ENSG00000287782	-4.190317	-1.4347191	2.827372897070528e-05	0.00011359641486337789
41094	PIM1	-4.190349	-0.33341214	2.8365906764877177e-05	0.00011394563454887312
41095	ACSBG1	-4.19079	-0.71795714	2.8274305814592044e-05	0.00011359641486337789
41096	WHAMMP4	-4.1910024	-0.85239726	2.825838213773074e-05	0.00011355117529030543
41097	PCED1A	-4.1915574	-0.30025622	2.8226024879739305e-05	0.00011343987452286413
41098	ENSG00000267746	-4.192486	-17.604416	2.7638931683674223e-05	0.00011119966086678514
41099	ENSG00000259591	-4.192555	-3.0674531	2.766908917874841e-05	0.00011131179717692607
41100	KDM1A	-4.192641	-0.17361256	2.8095262659650494e-05	0.00011294230650484232
41101	CSPG5	-4.1937475	-1.1652954	2.783304221213368e-05	0.00011193438679052654
41102	GNGT2	-4.1941056	-1.9160789	2.777876454464541e-05	0.00011172532836101274
41103	DOK2	-4.194433	-1.3600023	2.77676281816313e-05	0.00011168976271488239
41104	NAV2-AS1	-4.194757	-2.92318	2.7434053713669002e-05	0.00011043011636206423
41105	ENSG00000226438	-4.194851	-1.9576427	2.7638309152065966e-05	0.00011119966086678514
41106	EPHX1	-4.1957545	-0.39115033	2.7699307181993486e-05	0.00011142415836351551
41107	ENSG00000260194	-4.1962233	-2.9492297	2.7250312794252286e-05	0.00010971771248073566
41108	SETP10	-4.196637	-17.577877	2.7137564119406056e-05	0.00010931798308270628
41109	ENSG00000267299	-4.196979	-1.0040712	2.7458610773957608e-05	0.00011051069648513947
41110	PIMREGP1	-4.197921	-17.898417	2.698429568764904e-05	0.00010871855972508753
41111	RPL23AP87	-4.1985745	-17.490765	2.6906532084859296e-05	0.00010841422302403425
41112	ENSG00000265204	-4.199225	-1.0601256	2.7201882180953338e-05	0.00010953177265156818
41113	FAM193B	-4.1995296	-0.17643955	2.7260417740791167e-05	0.00010974932400306286
41114	GOLGA8N	-4.199775	-0.8540988	2.716477256364603e-05	0.00010940948592378086
41115	ENSG00000269934	-4.1998158	-0.8424269	2.717487176507582e-05	0.00010943206030064187
41116	TRIM45	-4.1999817	-0.7111625	2.7173271406152366e-05	0.00010943206030064187
41117	HHLA3-AS1	-4.2002645	-17.444706	2.6706569476638126e-05	0.00010763523300284065
41118	ENSG00000287793	-4.200326	-17.749249	2.6699330399264977e-05	0.00010761496372979688
41119	RBFA	-4.200382	-0.30906808	2.7147539350511114e-05	0.00010934912086775768
41120	ENSG00000286365	-4.2021284	-17.715252	2.6487609160740475e-05	0.00010679695238530715
41121	ENSG00000253557	-4.2023687	-0.58288103	2.686808440474924e-05	0.0001082682643229192
41122	ENSG00000291166	-4.202918	-1.09173	2.6800433135315006e-05	0.00010800459225617098
41123	LINC01154	-4.2031593	-17.847908	2.636728306110016e-05	0.00010634702256994001
41124	HTATSF1P2	-4.2034054	-2.4766932	2.6423006871462164e-05	0.00010655412294025047
41125	ESAM-AS1	-4.204141	-1.7349707	2.650530188355784e-05	0.00010685944127208376
41126	SIRPD	-4.2047787	-1.2248778	2.6516983989508897e-05	0.00010689768926499208
41127	FAM234B	-4.2048907	-0.4650026	2.6595104510995888e-05	0.00010720374136880041
41128	LINC00607	-4.2060475	-0.58750993	2.644884596981063e-05	0.00010664949085350982
41129	DENND6A-AS1	-4.206504	-0.6684573	2.6400089199569353e-05	0.00010647052122903754
41130	OR9I1	-4.206628	-17.882626	2.5966152733202948e-05	0.00010478989854988955
41131	ENSG00000278989	-4.2071943	-1.0461041	2.6294236459505902e-05	0.00010606997408093262
41132	RPL24	-4.2072453	-0.4533413	2.6327482869011276e-05	0.00010619529203637133
41133	ENSG00000259003	-4.20787	-17.889585	2.5823911903413963e-05	0.00010422450371891705
41134	CROCCP5	-4.208158	-17.685474	2.579102305575135e-05	0.00010410039293568
41135	IQCG	-4.208506	-0.35743752	2.618160356675618e-05	0.00010562436670482085
41136	ENSG00000276662	-4.208542	-16.861498	2.574731647373865e-05	0.0001039412101167309
41137	ENSG00000255508	-4.208665	-0.7992508	2.6124053781198417e-05	0.00010540965871545285
41138	LINC01096	-4.209731	-17.852364	2.5612192076653778e-05	0.00010341286209674868
41139	VRK2	-4.2098274	-0.19291046	2.6042358648990578e-05	0.00010508872899308445
41140	ENSG00000230741	-4.2121463	-3.027009	2.5383898880186214e-05	0.00010250809417591079
41141	ENSG00000283321	-4.2130475	-0.41291845	2.56589253499406e-05	0.00010359296523722495
41142	ENSG00000249505	-4.2157454	-17.871271	2.493925112733985e-05	0.00010076899207989245
41143	HOXD4	-4.2160406	-0.8261781	2.5300524983711493e-05	0.00010217987772904149
41144	MAP7-AS1	-4.216144	-2.5404248	2.4975060316584586e-05	0.00010089891216998807
41145	ENSG00000259381	-4.216992	-17.415457	2.480187254971741e-05	0.00010024081578771172
41146	ENSG00000250189	-4.217175	-2.610461	2.4823777231880173e-05	0.00010032102104880504
41147	ENSG00000288757	-4.2175574	-17.48836	2.4739780626724365e-05	0.00010000646110734815
41148	GYG1P1	-4.2184877	-2.4067686	2.4739540244211693e-05	0.00010000646110734815
41149	OR2J3	-4.218607	-18.115252	2.462498231000302e-05	9.959056662842333e-05
41150	ENSG00000288830	-4.2188478	-1.1944546	2.4940832509321607e-05	0.00010076899207989245
41151	ICAM4	-4.219426	-2.1353235	2.4755074827053485e-05	0.00010005997957568481
41152	OR7D4	-4.2194815	-2.3840358	2.4656535258121818e-05	9.970306020094796e-05
41153	ENSG00000237329	-4.2195716	-17.425951	2.451989393183571e-05	9.919170914541746e-05
41154	CSNK1G3	-4.2198114	-0.18612725	2.492613818156802e-05	0.0001007263361684507
41155	FAM86JP-1	-4.2198253	-2.361073	2.4615300485624654e-05	9.956112151569348e-05
41156	ADRA2C	-4.2198887	-17.742083	2.4485432553385996e-05	9.906052957421211e-05
41157	ENSG00000288966	-4.2210913	-17.739752	2.435521707860409e-05	9.855828164316619e-05
41158	ENSG00000223859	-4.2211	-18.104015	2.435426521381415e-05	9.855828164316619e-05
41159	GAMT	-4.221926	-1.0316908	2.462667056839036e-05	9.959056662842333e-05
41160	ENSG00000285623	-4.222886	-2.1324394	2.4286249737155524e-05	9.829552773437498e-05
41161	HS3ST2	-4.223865	-0.73034745	2.4412063358653498e-05	9.877190606843703e-05
41162	ENSG00000215198	-4.22417	-3.3187635	2.4035110658165766e-05	9.7327608417708e-05
41163	ENSG00000232500	-4.2244706	-17.690737	2.39927600470772e-05	9.71641936609202e-05
41164	OR2T8	-4.2246203	-17.622766	2.3976806583700047e-05	9.710766192723094e-05
41165	ENSG00000286216	-4.224853	-1.1536219	2.4282006958685075e-05	9.828652438484298e-05
41166	ENSG00000291189	-4.2251797	-1.0208898	2.426612852057684e-05	9.823041784663765e-05
41167	LINC00968	-4.225363	-1.1563134	2.4252195782604414e-05	9.818217891938398e-05
41168	PKP4P1	-4.2258697	-17.408443	2.3844199843496444e-05	9.660273244414225e-05
41169	ENSG00000264151	-4.2261944	-0.5737502	2.417891207787923e-05	9.789363654544088e-05
41170	LINC02304	-4.227175	-17.138338	2.3706393693240067e-05	9.608439118380397e-05
41171	PLEKHG5	-4.227181	-0.31585023	2.412284949403628e-05	9.767477547689189e-05
41172	ENSG00000249091	-4.2272167	-17.703188	2.3701997350229597e-05	9.607456858344273e-05
41173	ZIC2	-4.227254	-17.653084	2.3698080013913927e-05	9.606668613315412e-05
41174	RN7SL484P	-4.2274	-17.976799	2.368272856378816e-05	9.601244718609356e-05
41175	ENSG00000287034	-4.2281036	-17.637583	2.3608826431234653e-05	9.572877848028852e-05
41176	SMARCE1P2	-4.2285624	-17.751749	2.3560761683409627e-05	9.554979783966372e-05
41177	LINC02572	-4.2286463	-0.7931397	2.391648598362892e-05	9.687947383386801e-05
41178	EGFLAM-AS1	-4.229227	-17.869226	2.349130463543209e-05	9.529192445949786e-05
41179	ENSG00000230649	-4.2296658	-1.0626298	2.3786981522929657e-05	9.639497596768148e-05
41180	ENSG00000288989	-4.2298093	-2.5166209	2.3499739372613464e-05	9.531819989734553e-05
41181	FUNDC2	-4.2299805	-0.5159348	2.3804770936061657e-05	9.645101381515355e-05
41182	H2AZ1-DT	-4.230062	-0.5512341	2.379286990106126e-05	9.641081531385267e-05
41183	RPL32P18	-4.2305903	-17.751455	2.3349432214528703e-05	9.474799183260718e-05
41184	OFD1P3Y	-4.2316933	-17.193823	2.3235217847429878e-05	9.429238656117836e-05
41185	PYCR1	-4.2317114	-0.9232475	2.3596112685207413e-05	9.568519406646936e-05
41186	CDK2AP1	-4.2319655	-0.42134145	2.3611259761550613e-05	9.573067420431203e-05
41187	ISL1-DT	-4.2325816	-1.9084926	2.3401862784313288e-05	9.495283401687123e-05
41188	GPR150	-4.232886	-17.895584	2.3112343669503925e-05	9.380937756438591e-05
41189	ENSG00000141979	-4.233062	-0.6182578	2.3470783338258033e-05	9.521661171330305e-05
41190	ENSG00000291142	-4.233272	-0.78463733	2.3466364058278717e-05	9.520661475548255e-05
41191	SHOX2	-4.233959	-2.4917	2.3084743692103635e-05	9.371297501817796e-05
41192	RPL21P106	-4.2347784	-17.882551	2.291864407598151e-05	9.305420453661393e-05
41193	OR12D1	-4.2349396	-18.038563	2.2902220563980842e-05	9.299527532933703e-05
41194	ENSG00000246465	-4.2354918	-1.5907912	2.309797277721447e-05	9.37588629077928e-05
41195	ENSG00000254201	-4.236452	-17.759504	2.274863371672434e-05	9.240244930661789e-05
41196	RPE65	-4.236776	-1.1849755	2.304368394681548e-05	9.355409094139393e-05
41197	LINC01398	-4.2373385	-17.941395	2.2659040292462086e-05	9.207693125520016e-05
41198	ENSG00000263065	-4.2376394	-2.7477021	2.2755888793388166e-05	9.242420954632335e-05
41199	ENSG00000288840	-4.237896	-2.7697396	2.271962125681216e-05	9.230000133179598e-05
41200	ENSG00000257294	-4.238446	-17.75153	2.2547611670921287e-05	9.163942523372766e-05
41201	ENSG00000255197	-4.2394557	-1.0245593	2.2777657525785456e-05	9.250490919779002e-05
41202	ENSG00000259807	-4.239664	-1.6488088	2.2662890082483772e-05	9.208489121708759e-05
41203	HPCAL4	-4.239764	-1.6536307	2.2644634884855445e-05	9.202607273827008e-05
41204	URB2	-4.240373	-0.5028919	2.2737219133280026e-05	9.23637885679405e-05
41205	RPL7P11	-4.2403755	-17.892212	2.2354759283564817e-05	9.0885963231845e-05
41206	ENSG00000255272	-4.241094	-17.750652	2.2283312642867087e-05	9.061061782584681e-05
41207	BTLA	-4.2422395	-1.1948649	2.24834672015883e-05	9.13863522062388e-05
41208	LINC02997	-4.2428064	-0.39789644	2.2481801286020707e-05	9.13863522062388e-05
41209	ZBTB20-AS5	-4.2451043	-0.4651725	2.2253437504895524e-05	9.049669307836344e-05
41210	NPY2R-AS1	-4.245342	-17.218372	2.186546032586908e-05	8.894121173982396e-05
41211	ENSG00000287441	-4.245778	-17.52894	2.1822951070728014e-05	8.87757139121471e-05
41212	SPINK13	-4.2459297	-2.1197212	2.206529724862421e-05	8.974658359755298e-05
41213	ENSG00000257910	-4.246061	-17.858671	2.1795483350665462e-05	8.867138247374325e-05
41214	ENSG00000286300	-4.2464976	-17.834494	2.1753041638822164e-05	8.851118480776167e-05
41215	ENSG00000289324	-4.2475834	-17.646406	2.164796132611802e-05	8.812274685775268e-05
41216	ENSG00000254557	-4.249353	-3.259476	2.1491457272632494e-05	8.750029146916288e-05
41217	TBC1D28	-4.250364	-17.952396	2.1381095522829007e-05	8.706552301787164e-05
41218	IFITM3	-4.2504826	-0.8879503	2.1744856026337435e-05	8.848759077217183e-05
41219	LINC00265	-4.251241	-0.38575754	2.1671326747483223e-05	8.820311491424471e-05
41220	TES	-4.251264	-0.20979936	2.1668673012122357e-05	8.81996855854509e-05
41221	ENSG00000287891	-4.25213	-2.8544343	2.1294247390738588e-05	8.673362825645598e-05
41222	PATE2	-4.252395	-2.8191571	2.1281126959107708e-05	8.668743794685296e-05
41223	EEF1A1P14	-4.25268	-18.014116	2.1161134863783714e-05	8.624194037965849e-05
41224	TMEM170B	-4.2540436	-0.59289503	2.1396214049547696e-05	8.711980198870181e-05
41225	ENSG00000287489	-4.254065	-17.654257	2.1030627076095897e-05	8.573875909181398e-05
41226	FPR3	-4.255117	-1.0258538	2.122472247499474e-05	8.648661493492542e-05
41227	TOP2B	-4.2551513	-0.15499905	2.131331869221798e-05	8.679678823161325e-05
41228	PRKRA	-4.2557416	-0.27144626	2.12487920712303e-05	8.657020633186424e-05
41229	SLC9B2	-4.256115	-0.30214795	2.1210048864853433e-05	8.64340551983793e-05
41230	LILRA5	-4.25627	-1.3680652	2.1058831412927895e-05	8.584655718623494e-05
41231	USP32P2	-4.2569876	-1.0575373	2.107954172477005e-05	8.592379031663613e-05
41232	ENSG00000290315	-4.257093	-17.694685	2.0748035671797478e-05	8.462918511979175e-05
41233	ANTXRLP1	-4.2590084	-1.1581719	2.0867862240162623e-05	8.509656300213024e-05
41234	GCSHP2	-4.2593	-3.2967877	2.0555276743795017e-05	8.388509736607137e-05
41235	ENSG00000275088	-4.2595778	-3.048445	2.0554843205207493e-05	8.388509736607137e-05
41236	SRCIN1	-4.259917	-0.31389266	2.084107773419283e-05	8.499445636879008e-05
41237	RN7SKP227	-4.2600713	-17.970156	2.0473554771148096e-05	8.357961021421494e-05
41238	TRIM64FP	-4.2601132	-17.704369	2.0469714395576814e-05	8.357093826591211e-05
41239	ENSG00000291211	-4.260361	-2.3504932	2.055962674511633e-05	8.389134196092389e-05
41240	GUSBP5	-4.260606	-1.5942314	2.0671473191430256e-05	8.433102131827683e-05
41241	CCDC28A-AS1	-4.261174	-0.57284254	2.071740536244038e-05	8.451132571118459e-05
41242	RPL13P12	-4.261951	-2.0855107	2.0457139941280983e-05	8.352660357680064e-05
41243	PRPS1P2	-4.26205	-17.609018	2.0293119228938185e-05	8.287775244975107e-05
41244	ENSG00000250685	-4.2622647	-17.624702	2.0273637817265096e-05	8.280513414620276e-05
41245	ENSG00000285854	-4.2623234	-0.8708446	2.059979418718582e-05	8.404564153213598e-05
41246	ENSG00000288553	-4.262464	-1.7008109	2.0499724966208777e-05	8.36724169310565e-05
41247	NFKB1	-4.263954	-0.16513911	2.048558988050239e-05	8.36217314334204e-05
41248	HNRNPA1P45	-4.264381	-17.264	2.008252651591839e-05	8.204520774095586e-05
41249	CUL3	-4.265627	-0.12981264	2.0337394287621533e-05	8.304464422426576e-05
41250	RASA2	-4.2657804	-0.1356922	2.0324225261007158e-05	8.299782991702528e-05
41251	PPP1R3C	-4.2677336	-0.8754201	2.0095948934368353e-05	8.20931567155331e-05
41252	ENSG00000242540	-4.268231	-1.5704949	2.001687196874956e-05	8.178384353839803e-05
41253	KLF7P1	-4.2687163	-17.62934	1.9696367581282482e-05	8.051487521810579e-05
41254	PHETA2	-4.269931	-1.2238027	1.9892610172249155e-05	8.128978183839803e-05
41255	RAET1K	-4.2702584	-17.923025	1.9560730622011282e-05	7.998727515582378e-05
41256	C8orf34	-4.270274	-0.45092136	1.9897599359248064e-05	8.130334733987769e-05
41257	FAM72D	-4.270549	-2.5785213	1.9757766530046892e-05	8.075230503400953e-05
41258	ENSG00000231355	-4.270781	-17.86959	1.951496386832257e-05	7.981353073482594e-05
41259	BMP8B	-4.270866	-0.7267216	1.9828108813096118e-05	8.103300125714625e-05
41260	ENSG00000285539	-4.272293	-18.092087	1.9383086839663177e-05	7.929415011071215e-05
41261	LINC01801	-4.2734504	-0.7880319	1.9597152571969787e-05	8.011602887422638e-05
41262	ENSG00000289520	-4.274178	-1.7358803	1.942373351767396e-05	7.945375681173343e-05
41263	CARMAL	-4.2756033	-1.0416069	1.9374135968739002e-05	7.926419166644139e-05
41264	ENSG00000261161	-4.2760663	-1.4931033	1.9318423228494203e-05	7.90428982004042e-05
41265	ENSG00000286422	-4.276175	-1.3976902	1.9253829976282363e-05	7.879847148373801e-05
41266	RGPD6	-4.276589	-1.8502715	1.9220316283351284e-05	7.867453663668494e-05
41267	ENSG00000288659	-4.277244	-0.9218716	1.9242081685285577e-05	7.875700906959464e-05
41268	ENSG00000262920	-4.2774196	-2.956614	1.8993060698467973e-05	7.775738292509401e-05
41269	ENSG00000260851	-4.2783666	-0.38131678	1.9201940716547816e-05	7.860592711957344e-05
41270	SMIM43	-4.2791657	-2.4748569	1.8858661273439714e-05	7.72266302298997e-05
41271	ENSG00000277895	-4.279251	-18.038895	1.878724623076781e-05	7.694712505853076e-05
41272	MT-TR	-4.2809253	-17.179892	1.8646497911371493e-05	7.640278967504998e-05
41273	SAMD4A-AS1	-4.281459	-0.78614676	1.8925212007877053e-05	7.748612530348047e-05
41274	ENSG00000289521	-4.283368	-17.775244	1.844291996271025e-05	7.562591077332971e-05
41275	B3GALT1	-4.283561	-0.30029154	1.8767187914913958e-05	7.687790352292059e-05
41276	ZNF783	-4.283825	-0.31685826	1.8738185008642625e-05	7.676555342398238e-05
41277	CCL4L2	-4.2838664	-2.3161771	1.8526691109797932e-05	7.595023180949067e-05
41278	ASCL2	-4.284322	-1.399479	1.860995881732493e-05	7.626590713507442e-05
41279	ENSG00000256706	-4.284864	-2.8942354	1.8383310401960628e-05	7.538782736460452e-05
41280	ENSG00000268157	-4.285206	-1.4926429	1.8531546451925135e-05	7.59637415080682e-05
41281	TNXA	-4.2854195	-17.973383	1.8273632206664853e-05	7.494436088935195e-05
41282	LINC02510	-4.285496	-17.830091	1.8267292283841793e-05	7.492466938756234e-05
41283	GTF3C1	-4.2855496	-0.17621027	1.8606639698914277e-05	7.625872244215852e-05
41284	LINC00404	-4.286058	-17.63945	1.822121439011164e-05	7.475456599575878e-05
41285	ENSG00000274528	-4.2865515	-17.567894	1.8180800347270038e-05	7.460761905379256e-05
41286	CDR2L	-4.28693	-0.6509865	1.8480325939831676e-05	7.576653583245689e-05
41287	ZNF70	-4.2869897	-0.43425915	1.8469832044015056e-05	7.572988809290605e-05
41288	FTLP6	-4.2872524	-17.342295	1.812356927180777e-05	7.4391569150244e-05
41289	ENSG00000223602	-4.288506	-17.787205	1.8021665093010423e-05	7.398575676103706e-05
41290	TMEM235	-4.2889295	-2.3522563	1.811366564955438e-05	7.435718534957425e-05
41291	RPL36P7	-4.2892385	-17.706224	1.79623357497426e-05	7.374840454775863e-05
41292	MACORIS	-4.289725	-1.7911431	1.8203632093307588e-05	7.469501817322995e-05
41293	DTWD1	-4.2911334	-0.26807788	1.8140968933159265e-05	7.445671345191654e-05
41294	ENSG00000285827	-4.2935514	-0.24105464	1.7949342405717742e-05	7.370127120351118e-05
41295	HK2-DT	-4.295013	-17.89301	1.75012973039357e-05	7.189187482978158e-05
41296	ENSG00000287124	-4.295508	-0.60411674	1.776525335204732e-05	7.296384479531081e-05
41297	EEF1DP4	-4.298262	-17.982964	1.7246826002276066e-05	7.087645001340422e-05
41298	C10orf82	-4.298524	-1.6915568	1.7370245488533172e-05	7.137160097878741e-05
41299	ENSG00000224038	-4.299342	-17.869587	1.716303183199509e-05	7.054400102586908e-05
41300	ENSG00000249737	-4.300103	-18.17081	1.7104220015842192e-05	7.030820514319938e-05
41301	ENSG00000289160	-4.300411	-17.683853	1.7080485096861154e-05	7.021656789185754e-05
41302	ENSG00000237115	-4.300735	-17.389322	1.7055572708534146e-05	7.012007427270543e-05
41303	OR2M2	-4.3013506	-17.66629	1.70082480812946e-05	6.993731867456593e-05
41304	NSA2P7	-4.304049	-17.706055	1.680235762667733e-05	6.913156570665196e-05
41305	ENSG00000289901	-4.304989	-1.187641	1.700060061565499e-05	6.991177577952767e-05
41306	ENSG00000228874	-4.3050423	-17.704258	1.6727194974190934e-05	6.883394801868769e-05
41307	ENSG00000276003	-4.3069677	-17.334581	1.658236844306684e-05	6.824950798178405e-05
41308	ARL14EPP1	-4.3070817	-18.006868	1.6573832254437027e-05	6.822014057362644e-05
41309	LRSAM1	-4.3073583	-0.22120549	1.6868344844764186e-05	6.939133783158695e-05
41310	ENSG00000236069	-4.3095336	-2.335089	1.6502085227818844e-05	6.793630454174673e-05
41311	ENSG00000234607	-4.3097014	-18.059164	1.637876573353735e-05	6.745142779634688e-05
41312	LINC00891	-4.311185	-17.920824	1.626929326396197e-05	6.700626212520467e-05
41313	ENSG00000253717	-4.3141227	-17.79151	1.605454870505583e-05	6.616658876428646e-05
41314	ENSG00000258985	-4.3147836	-2.891072	1.6066807921879732e-05	6.620030562481591e-05
41315	ENSG00000289633	-4.3149776	-17.84528	1.5992571228572607e-05	6.592789585109869e-05
41316	SCN2B	-4.3151546	-1.3903817	1.6185304389910116e-05	6.667162520553568e-05
41317	NBPF10	-4.3162265	-0.39865202	1.6198772412976312e-05	6.672145977900029e-05
41318	ENSG00000232599	-4.3166733	-17.75724	1.587031196591269e-05	6.546268440759073e-05
41319	ENSG00000257470	-4.316803	-1.0068109	1.611352041629885e-05	6.638715881835206e-05
41320	ZNF680P1	-4.3172975	-2.4722989	1.5909273110908583e-05	6.56122782820991e-05
41321	ENSG00000237655	-4.3179364	-1.4068445	1.5942407412034767e-05	6.574336151674732e-05
41322	CLXN	-4.31802	-1.196781	1.601968689292238e-05	6.603135800859792e-05
41323	NCR1	-4.3181863	-1.2704791	1.5984578228405212e-05	6.590052409133736e-05
41324	LIPI	-4.319145	-0.9628469	1.5954164279590718e-05	6.578627367379414e-05
41325	ENSG00000237934	-4.3195267	-17.759077	1.5666581997093465e-05	6.466614766015066e-05
41326	NSD3	-4.3196664	-0.13132556	1.59599508192415e-05	6.580456227207032e-05
41327	CDKN2C	-4.3197017	-1.1708484	1.5849372298919995e-05	6.538738836096288e-05
41328	ENSG00000286964	-4.319998	-1.0519854	1.586158371425328e-05	6.543222394889507e-05
41329	CRB1	-4.3204727	-0.55366224	1.5876129299785493e-05	6.548113361912036e-05
41330	LY86-AS1	-4.321933	-0.6167102	1.5759879521155778e-05	6.503471001790053e-05
41331	MAPT-AS1	-4.322779	-0.9051894	1.569763971929647e-05	6.47888515171031e-05
41332	ENSG00000273189	-4.322782	-2.372208	1.557107684191533e-05	6.428828317487009e-05
41333	ENSG00000230229	-4.323154	-2.3649082	1.5503193576799654e-05	6.402429789713277e-05
41334	GTPBP3	-4.3235116	-0.51534545	1.5666044496758456e-05	6.466614766015066e-05
41335	TCHH	-4.323697	-1.4795555	1.5573539252813093e-05	6.429299885838352e-05
41336	PSMG2	-4.3259287	-0.2803576	1.5507576862083362e-05	6.40369692215497e-05
41337	LINC02452	-4.326542	-1.4201398	1.5393977643841655e-05	6.357865518614205e-05
41338	PGM5P4-AS1	-4.3272614	-2.0563326	1.5252651838264249e-05	6.303773565473923e-05
41339	ZBTB37	-4.328063	-0.35294396	1.535716480997554e-05	6.343199422529168e-05
41340	NEIL2	-4.328782	-0.8872877	1.5293236056188357e-05	6.319473987817231e-05
41341	ENSG00000239462	-4.3301835	-0.7608188	1.5176408169966749e-05	6.273327604286909e-05
41342	SMC6	-4.3303013	-0.18847995	1.5211317733834447e-05	6.287224163998217e-05
41343	ENSG00000289367	-4.331614	-17.669872	1.4830898403389582e-05	6.134673324116758e-05
41344	ENSG00000267250	-4.332411	-17.634418	1.4777321958819388e-05	6.114589385254367e-05
41345	H2AC14	-4.332921	-2.011002	1.4923175430250358e-05	6.171794455221503e-05
41346	ATF3	-4.3329225	-0.21847512	1.5023191059091887e-05	6.211575464388324e-05
41347	NAV2-AS4	-4.333386	-3.2960052	1.4721548346835112e-05	6.093582332292191e-05
41348	ENSG00000260640	-4.3341503	-18.024899	1.466103001930274e-05	6.069048281876954e-05
41349	ENSG00000288524	-4.3345804	-18.097935	1.4632390430506433e-05	6.058737770468517e-05
41350	GPNMB	-4.335162	-1.0043637	1.4828025838324579e-05	6.134006135531179e-05
41351	ENSG00000268650	-4.335495	-1.1288484	1.4785503622255208e-05	6.117455016113714e-05
41352	HSD17B6	-4.3356266	-0.9775651	1.4806881580987403e-05	6.125779621365428e-05
41353	ENSG00000250626	-4.3360186	-1.6337907	1.4744915184013186e-05	6.10169850128377e-05
41354	ART5	-4.3369575	-17.893267	1.4475168447321338e-05	5.995677069385511e-05
41355	CHORDC1	-4.3373556	-0.25248554	1.472980087572566e-05	6.0964800530859105e-05
41356	EGFL8	-4.338583	-0.46126682	1.4641147671975653e-05	6.061333072599425e-05
41357	NOPCHAP1	-4.3385906	-0.42196697	1.4636343204293535e-05	6.0598592192032524e-05
41358	DEFB108B	-4.3390408	-17.699066	1.4338683463331471e-05	5.941165721920497e-05
41359	NAP1L1P1	-4.34017	-3.0145686	1.4299521223792522e-05	5.926451783457432e-05
41360	ENSG00000289983	-4.3408604	-2.0655463	1.436267145871349e-05	5.9500925112414255e-05
41361	PNMA5	-4.34208	-3.1154778	1.4163988573810197e-05	5.870779773320359e-05
41362	CDKL3	-4.343095	-0.31286564	1.4349799983774963e-05	5.945265948697236e-05
41363	TCEAL3	-4.3432198	-0.73715246	1.430830484576629e-05	5.929082959318642e-05
41364	ENSG00000249318	-4.343831	-2.7770221	1.4116555521217101e-05	5.8516174733761524e-05
41365	LINC01163	-4.3465805	-0.80510163	1.4092569497770075e-05	5.8431668744351396e-05
41366	DCANP1	-4.346755	-2.1354752	1.3944417876232636e-05	5.784201548013432e-05
41367	PSMD14-DT	-4.346919	-0.7809085	1.4065186098525343e-05	5.832806204768689e-05
41368	ATP13A2	-4.3469753	-0.42941836	1.409925378959633e-05	5.845440669553568e-05
41369	ENSG00000268355	-4.3478603	-18.20141	1.3774417129252343e-05	5.7170933722008914e-05
41370	SLC32A1	-4.348161	-17.7316	1.3755533001076602e-05	5.7107156529107276e-05
41371	ENSG00000287918	-4.3483233	-0.8970457	1.3965081047209387e-05	5.792279335976516e-05
41372	ENSG00000291207	-4.3495708	-0.31067872	1.392886860364226e-05	5.7787360986554e-05
41373	HNRNPA1P47	-4.350151	-17.809645	1.3631352804681205e-05	5.663506687845451e-05
41374	SNAP25-AS1	-4.3503146	-0.5341673	1.3873310757473811e-05	5.756176938463489e-05
41375	RPS23	-4.3507977	-0.5739816	1.3852428088117593e-05	5.748002241267472e-05
41376	ENSG00000287858	-4.3516793	-17.965656	1.353668106056851e-05	5.624652681634516e-05
41377	ENSG00000291130	-4.352898	-0.4855869	1.3716085470194916e-05	5.695309773427285e-05
41378	ENSG00000279106	-4.353091	-2.0106049	1.3645362995855104e-05	5.6683603785050914e-05
41379	FAN1	-4.353657	-0.256614	1.3677705674288718e-05	5.680342068279993e-05
41380	ENSG00000287438	-4.354379	-17.453844	1.337101654203056e-05	5.558662827077038e-05
41381	NUDT19-DT	-4.355691	-1.7685548	1.3436484600942273e-05	5.58540270675789e-05
41382	CREB3L4	-4.355727	-0.7328092	1.3526343097635937e-05	5.620836728122492e-05
41383	ENSG00000233454	-4.3560743	-18.074278	1.3267950354070283e-05	5.516286573401474e-05
41384	ENSG00000283384	-4.3564396	-1.0108019	1.3455221954091885e-05	5.592714226018834e-05
41385	ALG3P1	-4.362475	-17.921827	1.288570943152898e-05	5.3651528547930776e-05
41386	AACS	-4.3626456	-0.27980065	1.313228387695895e-05	5.46128061690988e-05
41387	SLC12A5	-4.362918	-1.327387	1.3037084159656099e-05	5.4235428362116244e-05
41388	MYL4	-4.362946	-1.669234	1.3024489941236505e-05	5.4187664345009426e-05
41389	ENSG00000262528	-4.3632746	-1.9630674	1.2965433910193402e-05	5.396040514132111e-05
41390	ENSG00000286198	-4.3640747	-1.5405724	1.2975794108323566e-05	5.399890800607939e-05
41391	QRFPR	-4.3649516	-0.95685166	1.2945669529746132e-05	5.388735915544723e-05
41392	ENSG00000235996	-4.3652315	-17.277393	1.2724328202706661e-05	5.30067865539272e-05
41393	FBXL16	-4.3660355	-1.3734906	1.2881662000712668e-05	5.363926260031685e-05
41394	ENSG00000287949	-4.367112	-0.95761883	1.2821296343662071e-05	5.3392465310728194e-05
41395	FAM131A	-4.3679004	-0.51465684	1.2813025729444377e-05	5.336258675895683e-05
41396	ENSG00000272783	-4.3683267	-17.866589	1.2545435343017174e-05	5.22973472294342e-05
41397	MBL1P	-4.3700852	-1.885542	1.2651040850276966e-05	5.2719526555432795e-05
41398	ATR	-4.3703322	-0.15937789	1.268270641734435e-05	5.28424398624089e-05
41399	SPATA31B1P	-4.370466	-17.852934	1.2423168366615412e-05	5.1809835841178156e-05
41400	ENSG00000263637	-4.3710885	-17.930405	1.23878363167708e-05	5.167133644146505e-05
41401	ENSG00000260072	-4.3717256	-1.5974358	1.2497043335642303e-05	5.2109000458867094e-05
41402	RFX3-DT	-4.3726673	-0.24493828	1.2541625064818002e-05	5.2285939337942565e-05
41403	ENSG00000225399	-4.3729773	-1.7163506	1.2436600104069916e-05	5.186141050419565e-05
41404	ENSG00000230882	-4.372985	-17.765892	1.2280713640328802e-05	5.1246460399034445e-05
41405	B3GALNT2	-4.3732133	-0.22586222	1.2511738289638656e-05	5.2165807468221165e-05
41406	ENSG00000234826	-4.3736434	-2.442631	1.2305048730546384e-05	5.134360920916356e-05
41407	ENSG00000286834	-4.3747115	-1.4936613	1.2363946798671108e-05	5.1576107692452085e-05
41408	DNAJB4	-4.374776	-0.572636	1.2417673902151274e-05	5.179135694475529e-05
41409	NFE4	-4.3759065	-1.6118565	1.2275786467282714e-05	5.123028960354217e-05
41410	ENSG00000253174	-4.3773446	-2.0080023	1.2165511534322789e-05	5.077878466601964e-05
41411	TMEM86A	-4.379579	-1.5751475	1.2094406909776646e-05	5.0486321592002666e-05
41412	ENSG00000230113	-4.3799634	-18.147614	1.1894076153715692e-05	4.966284151021579e-05
41413	ENSG00000287672	-4.380257	-2.7440462	1.1967752280524006e-05	4.9961903176764516e-05
41414	DUX4L27	-4.380672	-3.1372285	1.1873856926474536e-05	4.958266889088123e-05
41415	PA2G4P6	-4.3811584	-2.0272262	1.1919712651212823e-05	4.976561785740416e-05
41416	ENSG00000275392	-4.3823304	-17.636528	1.1765600269308282e-05	4.9151685846682226e-05
41417	OR10H4	-4.382517	-17.704195	1.175551836399729e-05	4.911799513427199e-05
41418	LDHAP7	-4.382846	-17.89165	1.1737777458931772e-05	4.905649559689834e-05
41419	ENSG00000280348	-4.3842154	-17.904037	1.1664225191654851e-05	4.875746252216377e-05
41420	LINC00869	-4.385165	-0.9160783	1.1824077795665528e-05	4.9387506689537685e-05
41421	ENSG00000278390	-4.385279	-0.43930185	1.1834007391713066e-05	4.94205035555821e-05
41422	ENSG00000234134	-4.385405	-18.047104	1.1600674405773713e-05	4.8504305161189e-05
41423	ENSG00000287310	-4.386934	-17.849361	1.151951137296855e-05	4.818149659373206e-05
41424	RLIM	-4.387019	-0.27915874	1.1745290956286472e-05	4.9083684801273377e-05
41425	KCNN1	-4.387413	-0.88061213	1.1704682686658474e-05	4.892237897819023e-05
41426	RN7SL455P	-4.387747	-17.722525	1.1476561829211328e-05	4.801422748788086e-05
41427	ENSG00000231873	-4.388288	-0.70847005	1.1639241118785951e-05	4.865720353701076e-05
41428	LILRA1	-4.38829	-1.7351162	1.158675567235557e-05	4.8450268567093564e-05
41429	ENSG00000288795	-4.3888445	-18.060196	1.1418809588755703e-05	4.7776715297983095e-05
41430	KIAA2012	-4.389585	-0.6010116	1.1582706593158387e-05	4.843749640821186e-05
41431	FCGR1CP	-4.391055	-17.969994	1.130335715292667e-05	4.731805094414364e-05
41432	SELPLG	-4.3912797	-1.3375298	1.1479300541089404e-05	4.8021559810151346e-05
41433	ENSG00000177596	-4.3921595	-17.757624	1.1246109205062138e-05	4.7086495234125704e-05
41434	ZNF286B	-4.393614	-1.1232234	1.1363766766702314e-05	4.755867256831121e-05
41435	SAGE4P	-4.3938646	-3.013413	1.1188381324087422e-05	4.6852850092046545e-05
41436	ENSG00000259149	-4.3939834	-3.1401892	1.1169724298720531e-05	4.677874388537087e-05
41437	DHH	-4.394131	-1.3714126	1.1327848582334922e-05	4.741242546304651e-05
41438	TTBK1	-4.39498	-0.7084153	1.1309577307296463e-05	4.7340020260505686e-05
41439	ENSG00000265443	-4.395484	-2.3765557	1.1156742817311843e-05	4.6728396122598445e-05
41440	ENSG00000267707	-4.3963065	-0.8835055	1.1222566700182247e-05	4.699196501852752e-05
41441	LINC01366	-4.3973665	-1.6204432	1.1086034439581156e-05	4.644422790250543e-05
41442	ENSG00000278668	-4.3976593	-1.8233758	1.1090537816983296e-05	4.645909768700667e-05
41443	ENSG00000226455	-4.3980637	-17.972027	1.0944678702608763e-05	4.587965597483357e-05
41444	ENSG00000259175	-4.398721	-1.9584746	1.1003362660973653e-05	4.61177170896028e-05
41445	ENSG00000230479	-4.398772	-0.89400125	1.1085791799082378e-05	4.644422790250543e-05
41446	LINC03028	-4.398937	-1.5873215	1.1058134546292149e-05	4.634329054520956e-05
41447	ENSG00000228274	-4.3998384	-0.8937891	1.1059201948633204e-05	4.6343775621249444e-05
41448	ENSG00000258225	-4.400109	-1.1804552	1.100063962971261e-05	4.6110272739520114e-05
41449	ENSG00000277619	-4.401391	-2.9635012	1.0814381546361905e-05	4.5345165536829e-05
41450	RPL23AP1	-4.402706	-17.624617	1.0713066569211083e-05	4.493195381857216e-05
41451	CHUK	-4.403615	-0.33940652	1.0884243837407911e-05	4.563024331905049e-05
41452	ENSG00000268673	-4.4042573	-2.479481	1.0715781124328643e-05	4.493946858358218e-05
41453	UMLILO	-4.4045672	-18.06179	1.0621556526228432e-05	4.4575022381443655e-05
41454	ENSG00000261462	-4.4046683	-17.849628	1.0616598741313678e-05	4.4558056149659015e-05
41455	LHX5	-4.404812	-17.788141	1.0609573591446754e-05	4.453624814725231e-05
41456	LINC01986	-4.4052253	-3.0756292	1.061196256423452e-05	4.4542436903386714e-05
41457	ENSG00000261218	-4.4052453	-0.8915396	1.077529919703061e-05	4.51851821490568e-05
41458	ENSG00000283273	-4.405346	-2.467273	1.0637099930805787e-05	4.463640606896857e-05
41459	ENSG00000283312	-4.4061527	-2.1037912	1.0641577421298313e-05	4.465134734295927e-05
41460	ENSG00000270055	-4.407292	-1.3692423	1.0672535909322507e-05	4.4777388964606484e-05
41461	RPL32	-4.4075704	-0.44805843	1.0685915931960163e-05	4.482194091770853e-05
41462	ENSG00000291096	-4.4081416	-17.533472	1.044787877564743e-05	4.390669663587147e-05
41463	LINC02182	-4.408386	-1.3642921	1.0597395352546958e-05	4.448896197226998e-05
41464	ENSG00000258393	-4.4084005	-17.772058	1.0435389197326962e-05	4.385799457421493e-05
41465	ENSG00000268390	-4.409053	-2.3503473	1.0482780662979514e-05	4.403816879967015e-05
41466	LINC02364	-4.409187	-2.0534208	1.0499489683893233e-05	4.408934626422632e-05
41467	SPEN	-4.4098372	-0.13866325	1.0585128886602387e-05	4.444129722560247e-05
41468	H2BK1	-4.410014	-2.6742208	1.0465741198513485e-05	4.397796745924667e-05
41469	GALR2	-4.410364	-18.069809	1.0341246833676032e-05	4.346608305768646e-05
41470	TECRP2	-4.4110494	-17.44248	1.0308590271248565e-05	4.334004394623695e-05
41471	HOXD10	-4.411051	-1.0349772	1.0483996293121717e-05	4.403931950647339e-05
41472	REXO2	-4.4115453	-0.4198853	1.048901770199426e-05	4.405296973279141e-05
41473	C4orf50	-4.411568	-0.58729875	1.0479556550381021e-05	4.402842247351005e-05
41474	SENCR	-4.4138527	-2.6350067	1.0299606638794156e-05	4.3306013132101345e-05
41475	PSMG4	-4.4148684	-0.26943156	1.0335924238246728e-05	4.344746124765984e-05
41476	ENSG00000272970	-4.4157977	-0.7211968	1.0268848674623672e-05	4.3184144452230016e-05
41477	PPARD	-4.4162245	-0.18422198	1.0274488102727202e-05	4.320412931755542e-05
41478	KRT17P8	-4.4169607	-18.305746	1.0030878711245418e-05	4.2212558890444986e-05
41479	NUP43	-4.417831	-0.30373004	1.0196101695156037e-05	4.289303389346136e-05
41480	ENSG00000236408	-4.418195	-1.5846573	1.0096579154342837e-05	4.248170137015617e-05
41481	ENSG00000288806	-4.4188976	-1.6830362	1.0090445097671183e-05	4.245956064688424e-05
41482	ENSG00000226375	-4.420535	-18.164228	9.866417561158264e-06	4.1563564220872424e-05
41483	MCRIP1	-4.422098	-0.52766526	9.995753775058904e-06	4.207565194379968e-05
41484	XPNPEP3	-4.4222007	-0.27384314	9.995735124098657e-06	4.207565194379968e-05
41485	ANKRD20A1	-4.423129	-1.0948868	9.917962320195283e-06	4.175902897015994e-05
41486	ENSG00000288090	-4.423643	-18.061344	9.725541526587848e-06	4.0987833947362615e-05
41487	LAMA4-AS1	-4.4237437	-17.644733	9.721012001755628e-06	4.097229032901987e-05
41488	ENSG00000286412	-4.4238453	-2.7053099	9.808812588696156e-06	4.132804598064764e-05
41489	SYT5	-4.4240856	-0.95437884	9.886894813289749e-06	4.164262269655632e-05
41490	TSPAN17	-4.4241037	-0.49668688	9.899187728839482e-06	4.1687188171828524e-05
41491	GOLPH3	-4.424828	-0.19400741	9.874506116980273e-06	4.159404021146141e-05
41492	GBP1	-4.4265523	-0.32072166	9.788019085664501e-06	4.124400393127021e-05
41493	AK2P2	-4.4266014	-17.827436	9.59322481863306e-06	4.0454698841166674e-05
41494	LINC01451	-4.4267244	-2.168093	9.685216973392725e-06	4.082848824188703e-05
41495	ENSG00000261831	-4.426969	-1.5980253	9.704294811437768e-06	4.0905370789179995e-05
41496	BPGM	-4.4274926	-0.83485115	9.728245662429053e-06	4.099568252587141e-05
41497	ENSG00000228793	-4.428807	-0.54862946	9.682881060258434e-06	4.082217486559304e-05
41498	ENSG00000283907	-4.429535	-0.55757385	9.653808649122516e-06	4.0703131912984266e-05
41499	DCTN1	-4.4303317	-0.23939365	9.629039845437448e-06	4.060221511759571e-05
41500	ENSG00000231114	-4.4311275	-2.1087751	9.480381868361631e-06	3.9982301569712884e-05
41501	LINC02701	-4.4320297	-18.085863	9.354885726586009e-06	3.9480390424931576e-05
41502	HAP1	-4.434606	-1.0542871	9.409927897211682e-06	3.96989230475972e-05
41503	MDC1-AS1	-4.4348664	-1.0950913	9.402589889203513e-06	3.967140204682314e-05
41504	AZGP1P1	-4.435584	-2.658894	9.221945977875621e-06	3.894296958295066e-05
41505	SLC66A3	-4.435636	-0.5830091	9.386165111388367e-06	3.960553406068718e-05
41506	TMEM218	-4.436697	-0.48596182	9.342946088072135e-06	3.94334190151618e-05
41507	IRX5	-4.436849	-18.237791	9.148035404974657e-06	3.8640907984339994e-05
41508	ZNF471	-4.4369974	-0.34908733	9.332441969090162e-06	3.93924988307838e-05
41509	DSC3	-4.4372525	-1.0013032	9.282072429087232e-06	3.919347638530218e-05
41510	LRRC3B-AS1	-4.4381123	-1.9535371	9.202440248129885e-06	3.8863969751403105e-05
41511	CBX3P7	-4.4382577	-17.803574	9.088397982461397e-06	3.839899400918837e-05
41512	RN7SL491P	-4.439623	-1.9768769	9.128547346121836e-06	3.856193603933389e-05
41513	CFAP300	-4.4405603	-0.9062651	9.164769669036676e-06	3.870823532894606e-05
41514	ENSG00000228950	-4.4406695	-1.9888804	9.081678728045685e-06	3.837393411699512e-05
41515	CCR4	-4.4409194	-2.2882411	9.02841022751157e-06	3.8155473510314884e-05
41516	ENSG00000286658	-4.441128	-18.132263	8.968057647202546e-06	3.790699342969096e-05
41517	ENSG00000260158	-4.443362	-17.834686	8.875413608713763e-06	3.7521910922575125e-05
41518	ENSG00000253523	-4.443478	-17.73666	8.870634401217351e-06	3.750496215232528e-05
41519	FGGY-DT	-4.445038	-0.42217046	8.979995349446219e-06	3.7954158438407565e-05
41520	ENSG00000248583	-4.4460063	-17.703222	8.76697675389516e-06	3.709246168211872e-05
41521	HMCN2	-4.4460783	-0.25092202	8.934147486698747e-06	3.776693700583816e-05
41522	CRHBP	-4.447057	-1.2712215	8.865598099526739e-06	3.7486923352500924e-05
41523	ENSG00000183171	-4.447463	-2.0485313	8.780480857736164e-06	3.714636928242861e-05
41524	IKZF4	-4.4480896	-0.37440488	8.86515896448961e-06	3.7486923352500924e-05
41525	ENSG00000275956	-4.4481163	-17.658733	8.6813492213147e-06	3.6742946669527485e-05
41526	ENSG00000284722	-4.4487996	-0.7374776	8.818513569887585e-06	3.729754853451325e-05
41527	ENSG00000283269	-4.4488654	-1.1220037	8.801362147645355e-06	3.722824058594924e-05
41528	RAET1E-AS1	-4.449684	-1.0076501	8.786053707007358e-06	3.716671676718592e-05
41529	RPS12P4	-4.4498334	-17.488304	8.61227401979814e-06	3.646643945884095e-05
41530	ENSG00000279753	-4.449844	-17.898512	8.611845912211596e-06	3.646643945884095e-05
41531	CARTPT	-4.450217	-3.347959	8.602521392054473e-06	3.643147984609694e-05
41532	ENSG00000271755	-4.4503946	-17.797997	8.589789476273392e-06	3.63807242925345e-05
41533	PRDX3P4	-4.450459	-17.963148	8.587217443778626e-06	3.637299426608085e-05
41534	PGM2	-4.4506164	-0.36152613	8.75975697498968e-06	3.706513556069575e-05
41535	KCNF1	-4.4512267	-17.78581	8.55659169771765e-06	3.624957829451537e-05
41536	PCDHAC2	-4.451712	-2.104984	8.62086533656162e-06	3.649964355415387e-05
41537	ENSG00000189229	-4.451733	-0.34478447	8.712804160634037e-06	3.687210316813546e-05
41538	ENSG00000225952	-4.452934	-3.075649	8.50883356508404e-06	3.6056663500910425e-05
41539	ZNF138	-4.45362	-0.31340224	8.642616195253381e-06	3.6585372346701075e-05
41540	HOMER3-AS1	-4.453639	-1.7084455	8.567060391835817e-06	3.629077130842211e-05
41541	ENSG00000288737	-4.4536705	-18.25994	8.459764527255965e-06	3.58518504001663e-05
41542	RNU6-945P	-4.454456	-17.16355	8.42888275234004e-06	3.572779194990531e-05
41543	TARDBPP4	-4.4555554	-18.203802	8.385793855648718e-06	3.5553838514920885e-05
41544	ENSG00000234519	-4.4557104	-17.868649	8.37974744806216e-06	3.5531296580385816e-05
41545	ENSG00000280424	-4.455945	-17.948126	8.370592919706047e-06	3.5498661848283994e-05
41546	THOC1	-4.4560113	-0.18506587	8.549487266692175e-06	3.622263188736519e-05
41547	ENSG00000219329	-4.4570813	-17.838451	8.326382953201022e-06	3.5320400440329564e-05
41548	PRG2	-4.457592	-18.20535	8.30658500355635e-06	3.5242557632269305e-05
41549	ENSG00000253171	-4.4580216	-1.5446072	8.429023814375583e-06	3.572779194990531e-05
41550	ENSG00000286195	-4.459672	-0.81283987	8.387072629488796e-06	3.555616461311442e-05
41551	ENSG00000278954	-4.459884	-17.916168	8.218268694037345e-06	3.488001123080274e-05
41552	BRINP1	-4.460047	-0.6521441	8.373704681524185e-06	3.550876615994991e-05
41553	ALDH8A1	-4.4602737	-0.9218036	8.3550961196372e-06	3.54360277681669e-05
41554	ENSG00000268434	-4.461768	-1.0832002	8.303632441690074e-06	3.523310034376782e-05
41555	ENSG00000266268	-4.4622283	-0.6557104	8.284073696254549e-06	3.515317365460126e-05
41556	C8orf74	-4.4630904	-1.6931683	8.189044941114341e-06	3.4759009024874595e-05
41557	TMC1	-4.4638405	-0.5095122	8.23486955163555e-06	3.49474228693288e-05
41558	ENSG00000251516	-4.4642425	-18.162903	8.05283754854037e-06	3.419875145537795e-05
41559	BEST4	-4.4647703	-1.2252781	8.152664919032832e-06	3.461062472557413e-05
41560	HAVCR2	-4.465	-0.44808978	8.186862114300858e-06	3.475277294649783e-05
41561	TREM2	-4.4650507	-17.759424	8.022500984832658e-06	3.407883399855031e-05
41562	ENSG00000259185	-4.4655104	-17.89531	8.005305643817402e-06	3.40146910603455e-05
41563	ENSG00000253420	-4.465963	-1.5589838	8.126141631996787e-06	3.450103271098339e-05
41564	CDC42EP2	-4.4668374	-0.8116042	8.114761372097468e-06	3.4455719705153236e-05
41565	ENSG00000225078	-4.4670687	-17.777689	7.947270157935128e-06	3.37828353833035e-05
41566	RPL34P27	-4.4673724	-18.041132	7.935990144814432e-06	3.3743722000539005e-05
41567	CCL4	-4.4676976	-2.156622	8.021126897810243e-06	3.407596943815434e-05
41568	LRRN3	-4.467765	-0.68280315	8.07386084069862e-06	3.428504318279921e-05
41569	FLG2	-4.4679823	-2.4469066	7.963514043649169e-06	3.384893138671792e-05
41570	CAMK2N2	-4.468505	-17.787647	7.89411379407193e-06	3.3571526813703156e-05
41571	LINC00621	-4.469505	-0.9006518	8.010485845477066e-06	3.4033732307018164e-05
41572	TCEAL5	-4.470099	-2.1963966	7.968228507938278e-06	3.3866014302633816e-05
41573	SPNS2-AS1	-4.4705153	-2.5249584	7.86527398711255e-06	3.345472203899091e-05
41574	HNRNPA1P52	-4.4705186	-17.948736	7.820180238666932e-06	3.3277449953041094e-05
41575	AOC4P	-4.470714	-1.6619397	7.94513185574746e-06	3.377669411708335e-05
41576	RPSAP41	-4.4720984	-2.298981	7.842014263717456e-06	3.336453002048861e-05
41577	SEPTIN7P3	-4.4729176	-1.222923	7.87325498725197e-06	3.3485744224383965e-05
41578	CDO1	-4.473472	-1.5646715	7.837882614328491e-06	3.334986522958225e-05
41579	RNU6-850P	-4.4735837	-17.072422	7.708909173377859e-06	3.281542473121984e-05
41580	FKBP1C	-4.4754753	-17.65416	7.640996212804998e-06	3.253486347566475e-05
41581	SLC29A3	-4.476239	-0.46213588	7.774172509620352e-06	3.3087454367548675e-05
41582	ENSG00000268677	-4.476562	-18.129402	7.602234563386488e-06	3.2372649420059044e-05
41583	ENSG00000277095	-4.4769244	-17.616661	7.589359238756759e-06	3.233195837713032e-05
41584	CHRNA5	-4.480954	-0.8803514	7.599994556281708e-06	3.2365940962116885e-05
41585	ENSG00000276391	-4.4810452	-17.314058	7.444327118007548e-06	3.173352958619849e-05
41586	CUL1	-4.481413	-0.16536751	7.597771572825643e-06	3.2359303835356234e-05
41587	COMT	-4.481521	-0.23673607	7.590171356723539e-06	3.233258963695967e-05
41588	SMARCC1	-4.4815774	-0.12079425	7.592195681757307e-06	3.233838409080883e-05
41589	OR7E24	-4.4817414	-18.17199	7.42009066744756e-06	3.1635753398998533e-05
41590	TPRG1	-4.481862	-0.31634757	7.572328169725479e-06	3.226222547762829e-05
41591	ENSG00000291133	-4.4818697	-2.1221135	7.48687100578455e-06	3.190650601555054e-05
41592	MIR497HG	-4.484557	-1.8141258	7.4062647598390915e-06	3.158233636380421e-05
41593	SMPD4	-4.485337	-0.3061513	7.456372070558677e-06	3.178209252446971e-05
41594	MATN3	-4.486053	-1.6685705	7.404432539005147e-06	3.1577288360142973e-05
41595	GARIN1A	-4.4860573	-0.5763166	7.421141045805175e-06	3.1637461844403435e-05
41596	DONSON	-4.486477	-0.40539917	7.413540960688848e-06	3.1610596068962916e-05
41597	ENSG00000250781	-4.48742	-0.8204266	7.357177802793484e-06	3.138125993171911e-05
41598	ENSG00000253163	-4.4881296	-18.188087	7.2011641091074e-06	3.0749712882215424e-05
41599	MAP4K1-AS1	-4.488379	-2.1093063	7.261358826997368e-06	3.0988839905101905e-05
41600	LHX3	-4.488509	-18.000065	7.188356315459847e-06	3.0698813983185444e-05
41601	WNT2	-4.4888716	-1.4015765	7.297858377428892e-06	3.113914897608273e-05
41602	ENSG00000218713	-4.489705	-17.911663	7.148142199851303e-06	3.053242951042529e-05
41603	ZNF624	-4.490007	-0.57203716	7.290351956135036e-06	3.110984573780792e-05
41604	ENSG00000287134	-4.4913173	-0.53095627	7.245314778095075e-06	3.092579008358962e-05
41605	MFAP2	-4.4922986	-0.66082704	7.207586272497356e-06	3.077160710612779e-05
41606	ITPRID1	-4.4933605	-0.7056217	7.152273825495764e-06	3.05473978910711e-05
41607	ENSG00000289640	-4.495694	-2.3745806	7.006447627633856e-06	2.9942956258930546e-05
41608	KLF14	-4.495698	-18.363335	6.9498002190039455e-06	2.9719122854325093e-05
41609	CRY2	-4.496116	-0.27678853	7.089742002595231e-06	3.0290950696822474e-05
41610	SLC17A6	-4.4967775	-1.597156	6.983191709172733e-06	2.984921943704141e-05
41611	JDP2	-4.4975085	-0.3214397	7.039405309222242e-06	3.008116529909659e-05
41612	DAND5	-4.4975286	-1.6062957	6.983287959386685e-06	2.984921943704141e-05
41613	ENSG00000231232	-4.4977417	-18.058416	6.883373851618219e-06	2.9455759211432693e-05
41614	CLECL1	-4.49784	-1.2611797	7.003524046497175e-06	2.993308882010878e-05
41615	R3HDM2P2	-4.4991484	-17.742895	6.838003233145543e-06	2.9264177998745202e-05
41616	ENSG00000260121	-4.499312	-1.2074114	6.948551445558665e-06	2.9716392227611824e-05
41617	ENSG00000286904	-4.4995975	-0.8321377	6.955605924716165e-06	2.9741337898132216e-05
41618	ODF3B	-4.4997797	-0.85700506	6.957464811197003e-06	2.9746423022386525e-05
41619	ENSG00000238258	-4.499865	-1.8480428	6.9126901109915315e-06	2.9570817201780183e-05
41620	HIRIP3	-4.5007014	-0.8683859	6.925097191102371e-06	2.9618688126849047e-05
41621	ALG9	-4.5012813	-0.2628634	6.920314698026686e-06	2.9600833128195306e-05
41622	IMPDH2	-4.5015807	-0.5384619	6.90551667061458e-06	2.9542726067432908e-05
41623	TCP11X2	-4.5018544	-17.46087	6.751537244578714e-06	2.8901754635767774e-05
41624	LINC02587	-4.503217	-3.3038025	6.7146341965339535e-06	2.875136341359452e-05
41625	ROPN1B	-4.5033765	-2.4917636	6.738199480089591e-06	2.8847194574189263e-05
41626	TCAF2P1	-4.507283	-18.074673	6.581207786515369e-06	2.8192439900398084e-05
41627	HNRNPA1P15	-4.5084453	-17.833334	6.5452736565935295e-06	2.8043439779059627e-05
41628	NOL6	-4.508583	-0.5440795	6.679191029287538e-06	2.8602114381308873e-05
41629	ENSG00000286275	-4.509424	-3.192611	6.525581284177978e-06	2.796152726589522e-05
41630	A2MP1-1	-4.5098543	-17.943596	6.501971863416072e-06	2.7865266725744598e-05
41631	HMGB1P37	-4.5099034	-17.9288	6.500471980999422e-06	2.7861290664558164e-05
41632	TRIM59	-4.510553	-0.6399845	6.616970135498088e-06	2.834065186090465e-05
41633	ZNF177	-4.5115037	-0.5721374	6.589531368864261e-06	2.8225613387364923e-05
41634	AQP5	-4.511536	-17.832092	6.45064587908656e-06	2.765260149821807e-05
41635	NLRC4	-4.511846	-0.9697836	6.56686810731414e-06	2.8133486679861352e-05
41636	UBE2FP2	-4.5120273	-17.286032	6.435730608542821e-06	2.759109157274569e-05
41637	LINC01358	-4.5136986	-0.5130044	6.5230181525932465e-06	2.7953004047429243e-05
41638	ANKFN1	-4.515101	-0.40461338	6.479700654302795e-06	2.7774708429120456e-05
41639	MTPN	-4.5176272	-0.3156981	6.4098090788247875e-06	2.7484800785472353e-05
41640	ENSG00000289441	-4.517892	-2.697742	6.333269516771294e-06	2.7161387840398807e-05
41641	ENSG00000233817	-4.5197134	-18.16399	6.206547605988232e-06	2.6631990071056033e-05
41642	LINC00656	-4.521165	-18.14847	6.164147365497477e-06	2.6461710896068066e-05
41643	PPP1R9B	-4.522581	-0.45871136	6.262468168242662e-06	2.6869574877275872e-05
41644	RORA-AS2	-4.5236506	-2.8705208	6.129579370241446e-06	2.631795593123064e-05
41645	ENSG00000236230	-4.5242395	-0.6071345	6.201108562509534e-06	2.661099619114287e-05
41646	ENSG00000224669	-4.524319	-17.495611	6.072983058259222e-06	2.6086453997627907e-05
41647	ENSG00000289692	-4.5244703	-2.519881	6.114146461035672e-06	2.6254007967508614e-05
41648	LINC02331	-4.5249414	-0.66906184	6.1799616670877264e-06	2.652258511182146e-05
41649	HAO2	-4.5249906	-0.93908805	6.165009953363803e-06	2.646308106733455e-05
41650	LINC01587	-4.525113	-2.9063585	6.082669144863167e-06	2.6123451981351665e-05
41651	LINC01812	-4.5263834	-1.6019145	6.091307457968456e-06	2.615824431994249e-05
41652	ENSG00000271029	-4.5265207	-17.974169	6.010102903749997e-06	2.5830023052406438e-05
41653	RUNX2-AS1	-4.5266457	-17.75785	6.006563051454153e-06	2.581708803880974e-05
41654	ENSG00000213204	-4.5285034	-0.79836893	6.072606122510762e-06	2.6086453997627907e-05
41655	KRBOX4	-4.5288563	-0.31869343	6.078576763032375e-06	2.610817879750843e-05
41656	ENSG00000225925	-4.5290627	-18.10502	5.938286342521546e-06	2.5537148384679818e-05
41657	ENSG00000279993	-4.5293446	-2.4383874	5.969018835968154e-06	2.566251251646307e-05
41658	ENSG00000279712	-4.529757	-17.91114	5.918815654229722e-06	2.54624103118091e-05
41659	ENSG00000287319	-4.5298667	-1.6795554	5.9828071380620375e-06	2.5717251479331372e-05
41660	ENSG00000272944	-4.5302763	-18.101788	5.904290361706461e-06	2.540665653745526e-05
41661	FAAP20	-4.530709	-0.42967117	6.027337592778855e-06	2.589952228828595e-05
41662	NACA3P	-4.531003	-3.0727353	5.900457467439176e-06	2.5396895682283278e-05
41663	ZNF595	-4.531052	-0.390979	6.0156991701059604e-06	2.585179299204201e-05
41664	ENSG00000287544	-4.532553	-0.5302182	5.963035141743847e-06	2.5639050444344153e-05
41665	TAF15	-4.532578	-0.149066	5.976696288973304e-06	2.5693251754980753e-05
41666	POLE3	-4.5329075	-0.9303451	5.955698207846162e-06	2.5609765238471732e-05
41667	ENSG00000289044	-4.533642	-2.425562	5.855619361498738e-06	2.5206130263083668e-05
41668	ENSG00000278408	-4.5341277	-1.8848927	5.846002962927517e-06	2.5169185066629318e-05
41669	SNHG1	-4.5343585	-0.4017693	5.922492856763792e-06	2.547597890104082e-05
41670	OR6C4	-4.5343885	-17.913197	5.790472570489591e-06	2.494113154410951e-05
41671	DOK1	-4.5365143	-1.1964866	5.838285461345573e-06	2.513818084850634e-05
41672	ENSG00000286162	-4.536995	-0.31043455	5.847248228422724e-06	2.517232091829295e-05
41673	ZDHHC8P1	-4.537071	-0.94271594	5.831017486636073e-06	2.5109106867468698e-05
41674	ENSG00000279657	-4.537838	-17.987537	5.6966331349535e-06	2.4554314073815325e-05
41675	METTL3	-4.539477	-0.31472495	5.7820405156163685e-06	2.4909218774724514e-05
41676	AGTRAP	-4.539582	-0.6108626	5.769275934446986e-06	2.485642744896924e-05
41677	LINC02958	-4.540345	-1.5746926	5.7206456551024216e-06	2.4653451514352012e-05
41678	GCAWKR	-4.540604	-2.4467945	5.718220498045088e-06	2.4645181149995546e-05
41679	ENSG00000253722	-4.5408325	-3.2635	5.623272869970461e-06	2.4250986735903424e-05
41680	ENSG00000250519	-4.5411887	-0.5480753	5.7290992768638095e-06	2.4687698131555952e-05
41681	NOX5-1	-4.542218	-0.8455864	5.693777903355175e-06	2.4544179546569026e-05
41682	RNF17	-4.542761	-0.8015866	5.6713206298787505e-06	2.4451701817957983e-05
41683	IRX4	-4.5433908	-17.79416	5.5486122294571444e-06	2.3948091673323055e-05
41684	ENSG00000288990	-4.543579	-17.799885	5.5436445912050585e-06	2.392877187577592e-05
41685	PSMD12P1	-4.543829	-18.00844	5.537083866394016e-06	2.390257159167235e-05
41686	ENSG00000285811	-4.5440674	-17.830791	5.53082370572172e-06	2.3879781259086473e-05
41687	LINC01416	-4.54465	-0.89381343	5.622763569542677e-06	2.4250937942572785e-05
41688	SNORA62-4	-4.5463943	-17.791754	5.470085017291602e-06	2.3630107351376424e-05
41689	KCNC2	-4.5471354	-0.7913764	5.5617243568318985e-06	2.399617725959066e-05
41690	BMP15	-4.547802	-18.047398	5.433645260377304e-06	2.3487276485873778e-05
41691	ILKAP	-4.547986	-0.21635647	5.556112974421716e-06	2.397733712076949e-05
41692	LINC02519	-4.5481877	-1.1434076	5.5314654832524435e-06	2.388043493824712e-05
41693	ENSG00000268460	-4.54874	-1.710147	5.508235996723474e-06	2.378858430014542e-05
41694	ENSG00000253642	-4.5488305	-0.47887987	5.52421090478371e-06	2.3853344798825776e-05
41695	ENSG00000280336	-4.5489492	-17.670223	5.404125831057245e-06	2.3365898936413538e-05
41696	ENSG00000279205	-4.5497813	-18.096556	5.382811015567609e-06	2.327580632535175e-05
41697	ING2-DT	-4.5498614	-0.5789001	5.49812803863515e-06	2.3747036738399518e-05
41698	ENSG00000241882	-4.5501294	-18.0157	5.373907859741167e-06	2.3240958048671714e-05
41699	ENSG00000270071	-4.5508165	-1.432775	5.456758432427027e-06	2.3574629359681634e-05
41700	TMDD1	-4.5509257	-17.75875	5.353617993419713e-06	2.3155741099880378e-05
41701	CACNA1C-AS2	-4.55112	-2.3098063	5.37427468450639e-06	2.3240958048671714e-05
41702	ENSG00000290149	-4.551635	-0.979713	5.4387976724939154e-06	2.3501203997791367e-05
41703	ENSG00000267764	-4.557659	-1.524929	5.267050720410243e-06	2.27934627195004e-05
41704	ENSG00000286427	-4.557888	-1.8737031	5.2431482147083275e-06	2.2698091542347418e-05
41705	NPIPA9	-4.5585585	-0.7998669	5.273395997144611e-06	2.2818894461431338e-05
41706	RPL35P2	-4.558658	-18.329039	5.160359930105281e-06	2.234962716793552e-05
41707	ENSG00000286113	-4.559044	-3.3964493	5.154248637297194e-06	2.2325144546748977e-05
41708	FLYWCH2	-4.5595794	-0.7278332	5.249084010958202e-06	2.271974874816839e-05
41709	ENSG00000274363	-4.5596023	-17.342329	5.1372205611748285e-06	2.2259308380469064e-05
41710	ENSG00000288761	-4.5597663	-18.299158	5.133216004387704e-06	2.2243936019013383e-05
41711	GNG3	-4.559844	-3.010084	5.150879136013178e-06	2.231451936354148e-05
41712	ENSG00000212458	-4.56022	-2.9073045	5.1513900643724276e-06	2.2314747674329164e-05
41713	ALMS1P1	-4.5607142	-1.130197	5.1999525787099965e-06	2.251509653045429e-05
41714	LINC02732	-4.561386	-0.7080575	5.200781867073944e-06	2.2516685220729637e-05
41715	GPAT2P1	-4.561541	-18.282928	5.090025597220574e-06	2.206463116729994e-05
41716	LINC02374	-4.562404	-18.010887	5.069150039593245e-06	2.1983922756087973e-05
41717	RPS6KL1	-4.562499	-0.6906914	5.177081568698844e-06	2.2418061375822184e-05
41718	ENSG00000279357	-4.5626535	-17.911777	5.0631337950951825e-06	2.195978709953199e-05
41719	ENSG00000286159	-4.56334	-18.113787	5.046594665959136e-06	2.1893903522750824e-05
41720	ENSG00000227386	-4.56349	-2.2176068	5.088439903657221e-06	2.2059721038751834e-05
41721	KPNB1-DT	-4.565144	-0.322166	5.120420033050858e-06	2.2190461401576105e-05
41722	KBTBD11-OT1-1	-4.5653715	-0.80672675	5.100414182878264e-06	2.210769647332494e-05
41723	ENSG00000279875	-4.565534	-17.603382	4.994120025217947e-06	2.167204214828583e-05
41724	NOTCH2NLR	-4.5664554	-1.3090855	5.051049419371718e-06	2.1909326144523375e-05
41725	POGLUT2	-4.5665245	-0.8949538	5.077258802534293e-06	2.2017128153678986e-05
41726	TBCEL	-4.56667	-0.26618895	5.084109515947721e-06	2.2042910007801112e-05
41727	DVL3	-4.568201	-0.23704706	5.0489071055297995e-06	2.190198452031803e-05
41728	ENSG00000285006	-4.568302	-17.910385	4.9286629968722465e-06	2.1395616921169963e-05
41729	ENSG00000228566	-4.5684843	-0.2753953	5.034818280948338e-06	2.184475950157004e-05
41730	ENSG00000254731	-4.5691895	-0.6838992	5.016068464524862e-06	2.1765348131999623e-05
41731	ENSG00000285643	-4.5695443	-18.183323	4.899555135441595e-06	2.1274947479780187e-05
41732	HMGB1P4	-4.573177	-18.147562	4.8153756265308076e-06	2.09299502196356e-05
41733	HMGA1	-4.5745525	-0.59728587	4.894271138791607e-06	2.1253898333946288e-05
41734	SRP19	-4.5748506	-0.35764194	4.889616287947735e-06	2.123557781061971e-05
41735	ADAM10	-4.574994	-0.14888889	4.889493128748693e-06	2.123557781061971e-05
41736	A2MP1	-4.576505	-0.7544855	4.843404642979355e-06	2.1038633422871166e-05
41737	INKA1	-4.5771604	-2.4207482	4.761201482537092e-06	2.0707420719531242e-05
41738	SERBP1	-4.577501	-0.24725766	4.829529190303142e-06	2.0983976847732195e-05
41739	ENSG00000260907	-4.5781064	-17.758835	4.703351260127041e-06	2.0464957082350485e-05
41740	ENSG00000255968	-4.5781083	-0.7307754	4.810875124774056e-06	2.0912255362514235e-05
41741	ENSG00000228330	-4.5786133	-17.842659	4.69197174298833e-06	2.041909204111222e-05
41742	PPP5D1P-1	-4.5800223	-0.38240942	4.768958228772202e-06	2.0737452256875495e-05
41743	ENSG00000276471	-4.5811653	-18.001108	4.635091678441645e-06	2.0178767616373255e-05
41744	TMIGD2	-4.581372	-1.2325553	4.716962095975355e-06	2.0520512788083602e-05
41745	KIF25	-4.5816665	-1.1314694	4.7198364827075276e-06	2.0531183299231012e-05
41746	ENSG00000254337	-4.582474	-18.019918	4.606172848458436e-06	2.00618375256443e-05
41747	ENSG00000267405	-4.5838614	-1.6594839	4.671558070993639e-06	2.0332070331687215e-05
41748	LINC01393	-4.5842104	-0.98318905	4.658409994227081e-06	2.0276658017417803e-05
41749	ENSG00000289028	-4.584934	-18.253168	4.55230352001457e-06	1.9837859223057676e-05
41750	ENSG00000287807	-4.5856447	-0.88961667	4.630390030790146e-06	2.0160101360699016e-05
41751	STEAP4	-4.5861874	-1.1247631	4.603862354929697e-06	2.0053567885542613e-05
41752	KCNMA1-AS1	-4.586883	-0.90948457	4.607316530453703e-06	2.0065024181723703e-05
41753	FANCE	-4.5871754	-0.8315835	4.599390013599171e-06	2.0035879316777212e-05
41754	ENSG00000254653	-4.5874333	-17.908121	4.498181361804137e-06	1.961078209105979e-05
41755	MIIP	-4.589658	-0.55008084	4.553990552305261e-06	1.9840445102122457e-05
41756	PCMTD2	-4.5898156	-0.2814234	4.554119170223106e-06	1.9840445102122457e-05
41757	PABPC1P7	-4.5903206	-17.731329	4.436432956355803e-06	1.9346772822478274e-05
41758	MRPL32P2	-4.591381	-17.736393	4.413957980726837e-06	1.9252210098113347e-05
41759	ENSG00000249142	-4.5915766	-17.873734	4.409820910838156e-06	1.923588845539202e-05
41760	ENSG00000286906	-4.5938807	-3.4421842	4.363782810261822e-06	1.9045303396140007e-05
41761	DDX39B-AS1	-4.594414	-17.813124	4.350269858397217e-06	1.8988743407757447e-05
41762	ENSG00000249868	-4.596774	-1.2017641	4.381857982774868e-06	1.911733739877894e-05
41763	DSTNP3	-4.5969906	-17.868866	4.29686216812268e-06	1.8763324413848483e-05
41764	LINC02680	-4.597201	-0.95202845	4.379328705317311e-06	1.9109144135300683e-05
41765	ARNILA	-4.59775	-1.0295027	4.3717004710485025e-06	1.9078149434458283e-05
41766	SLC28A3	-4.5978117	-0.37241298	4.3795876153864825e-06	1.9109144135300683e-05
41767	LINC02285	-4.598811	-18.25253	4.259507574385002e-06	1.860521121691639e-05
41768	PSTPIP2	-4.599052	-0.34196573	4.350433492142384e-06	1.8988743407757447e-05
41769	ENSG00000261959	-4.5999494	-18.116426	4.236305802120317e-06	1.8508848012888497e-05
41770	FNDC10	-4.601716	-18.15408	4.200544738067979e-06	1.835754533379112e-05
41771	ENSG00000270457	-4.6021194	-17.764297	4.192414195370983e-06	1.832530172212334e-05
41772	TG	-4.6030517	-0.48111793	4.271252906652144e-06	1.8654840721806826e-05
41773	ENSG00000259370	-4.6033072	-0.7233962	4.256043366300742e-06	1.8591747385370787e-05
41774	GPR19	-4.6040163	-0.9619631	4.237179438438573e-06	1.8511004242673513e-05
41775	CLEC12A-AS1	-4.60457	-18.427542	4.143374151073067e-06	1.8119076365746785e-05
41776	SIGLEC9	-4.604736	-1.5362223	4.218117700386191e-06	1.843103595992882e-05
41777	KCNJ2	-4.605713	-1.2559009	4.198977505918542e-06	1.8352343078731033e-05
41778	ENSG00000291111	-4.6070004	-2.9653375	4.115684834004168e-06	1.8001223284204686e-05
41779	ENSG00000234586	-4.6072006	-17.97151	4.091339797185228e-06	1.7899565667354794e-05
41780	RASSF1-AS1	-4.6072774	-18.211626	4.089831751854146e-06	1.7896183543156906e-05
41781	HSPA8P1	-4.608188	-17.47877	4.071969137812617e-06	1.782282519083218e-05
41782	UBQLN3	-4.6105366	-2.8774166	4.054622035070179e-06	1.7748492931581803e-05
41783	ENSG00000287097	-4.6116405	-0.7430059	4.090617171469227e-06	1.7898012130836334e-05
41784	CFAP418-AS1	-4.6123157	-0.38541093	4.086206699590987e-06	1.7881927916668037e-05
41785	ENSG00000286188	-4.612801	-18.193058	3.98263806863805e-06	1.744907860247735e-05
41786	GAD1	-4.613298	-1.2743533	4.050056539098393e-06	1.7733290176318427e-05
41787	LSM14A	-4.6133113	-0.15597183	4.072378508906012e-06	1.7823015064860697e-05
41788	KCNAB3	-4.6139326	-0.71759456	4.051701001613996e-06	1.773889556563862e-05
41789	RPL28	-4.6140194	-0.39791194	4.053395977163334e-06	1.7744721080177998e-05
41790	ENSG00000285918	-4.614609	-3.6024296	3.9488185546127245e-06	1.7305576491408428e-05
41791	LINC01581	-4.6148944	-1.1715413	4.0082476332902785e-06	1.755654283557924e-05
41792	CIB4	-4.6152835	-1.2101225	4.0189031401036325e-06	1.7601631901858682e-05
41793	TEKT4P2	-4.6157928	-18.196917	3.9257136043711065e-06	1.7207416841193893e-05
41794	PLXNB3-AS1	-4.616927	-1.1891079	3.98409836247389e-06	1.745390626626066e-05
41795	LINC02913	-4.617358	-2.4508116	3.939430842341864e-06	1.726598894432221e-05
41796	NLK	-4.61875	-0.17710501	3.966470869991664e-06	1.7381373025002612e-05
41797	OOSP2	-4.619868	-3.1088986	3.860476718736211e-06	1.6929085569474653e-05
41798	ENSG00000278275	-4.6207085	-3.3377137	3.837810943529253e-06	1.683727183135023e-05
41799	RUNX3-AS1	-4.6208997	-17.770784	3.830335823215544e-06	1.6805990982876887e-05
41800	DELEC1	-4.6210847	-0.3542016	3.917788230305077e-06	1.717422371405137e-05
41801	TPBG	-4.6223536	-1.1928891	3.868031931688449e-06	1.6959162601005138e-05
41802	PTEN	-4.623971	-0.13106479	3.86568142095885e-06	1.69503830215968e-05
41803	INVS	-4.6247125	-0.13811657	3.855320371481713e-06	1.690799634820033e-05
41804	ENSG00000249773	-4.6247945	-0.9251392	3.844453486567353e-06	1.6861856785450506e-05
41805	OSCP1	-4.625148	-0.657219	3.840404431897598e-06	1.684713224255015e-05
41806	ENSG00000287795	-4.6261206	-0.9550405	3.811407344646547e-06	1.6725954300225065e-05
41807	ENSG00000267051	-4.6267004	-2.8651092	3.753037102219908e-06	1.6479038598116906e-05
41808	LINC00926	-4.6268344	-0.6481101	3.8037098973403233e-06	1.669367921599487e-05
41809	ENSG00000253424	-4.6275845	-18.027779	3.7088432708980663e-06	1.6293482147604334e-05
41810	PPT1	-4.6278906	-0.533256	3.7895237989565293e-06	1.6632918428263636e-05
41811	BEX1	-4.62889	-1.5067114	3.759493993108117e-06	1.6505575051963494e-05
41812	RNU4-14P	-4.629151	-17.490248	3.6809159029608683e-06	1.617225213301952e-05
41813	GCFC2	-4.62933	-0.23107766	3.769767135712307e-06	1.654918597087514e-05
41814	ENSG00000232633	-4.629903	-0.7757994	3.747557834362943e-06	1.64591063688498e-05
41815	ENSG00000288018	-4.6300907	-0.38026264	3.7531113616927714e-06	1.6479038598116906e-05
41816	ENSG00000267006	-4.631638	-17.724262	3.6369791484873813e-06	1.598354034591088e-05
41817	RPL7P3	-4.6329575	-18.507465	3.613882015208684e-06	1.588490173992531e-05
41818	BMF	-4.63457	-0.6247227	3.6702116839612386e-06	1.6128132880846814e-05
41819	HMX2	-4.6349864	-17.74927	3.5786293020503287e-06	1.573847103325629e-05
41820	RPS26P35	-4.637495	-18.213818	3.5354989891651095e-06	1.555440688177455e-05
41821	RNA5SP437	-4.637665	-17.69729	3.5325968269924706e-06	1.5544447481781812e-05
41822	ENSG00000290078	-4.638302	-18.08551	3.521732793571804e-06	1.5498042976808215e-05
41823	SUMO1	-4.638434	-0.3333525	3.6064568539350284e-06	1.5853695240379853e-05
41824	MIS18A	-4.639319	-0.98961824	3.585448710006103e-06	1.576561456251713e-05
41825	CEP120	-4.640401	-0.26003683	3.5741675286857625e-06	1.572026827239336e-05
41826	ENSG00000248954	-4.6405473	-1.750005	3.5399721564853793e-06	1.5572679681709575e-05
41827	ARMCX1	-4.641807	-0.7803555	3.541797800834695e-06	1.5579303523172973e-05
41828	ERCC6L	-4.642308	-0.86391264	3.5333536627768475e-06	1.554637302763886e-05
41829	BLOC1S6	-4.6435966	-0.3530304	3.5186391319564804e-06	1.54858281471321e-05
41830	ENSG00000231413	-4.645345	-18.182346	3.4037309975404356e-06	1.4989590533389776e-05
41831	DIP2A	-4.646054	-0.15390526	3.4790691804032024e-06	1.5313061365444248e-05
41832	DEFA6	-4.6466546	-1.3508044	3.4423510456194475e-06	1.5156926873379372e-05
41833	LYNX1-SLURP2	-4.6476703	-18.07379	3.365619175319389e-06	1.4827114401999601e-05
41834	NR4A2	-4.6477895	-0.3631089	3.4450324967558115e-06	1.5167362130640494e-05
41835	LINC02723	-4.648379	-18.016428	3.3540899728488785e-06	1.477899687819351e-05
41836	SLC8A2	-4.648843	-0.8689465	3.4232447521988116e-06	1.5074163391136424e-05
41837	DEFB130D	-4.6492286	-18.147663	3.3403080815753048e-06	1.472093420421305e-05
41838	ENSG00000275512	-4.6492667	-17.695475	3.339690300539447e-06	1.4719543692249975e-05
41839	HOXC-AS1	-4.6494036	-17.974922	3.337474398935352e-06	1.4711108642229705e-05
41840	SFTPD-AS1	-4.651296	-2.062539	3.3353704667540043e-06	1.4703165654927719e-05
41841	ENSG00000272541	-4.651779	-17.93943	3.299265643381455e-06	1.454532304014033e-05
41842	SATB1-AS1	-4.652175	-0.38572142	3.37143422139074e-06	1.4851388847877546e-05
41843	MAP3K1	-4.65219	-0.17924601	3.3748864374033506e-06	1.486525142263643e-05
41844	C19orf38	-4.652727	-0.82890546	3.357771274673885e-06	1.4793879085684327e-05
41845	SHANK2-AS3	-4.655614	-3.1211796	3.2479434520946004e-06	1.4322951211636589e-05
41846	ENSG00000227141	-4.657024	-17.982489	3.2163872130365443e-06	1.4186362150208643e-05
41847	PRSS51	-4.6578364	-0.6902774	3.265915727914949e-06	1.4400902220029173e-05
41848	LINC01435	-4.6587663	-0.5140551	3.266432121789029e-06	1.44018751893963e-05
41849	ENSG00000285280	-4.665955	-0.3101672	3.156972459473024e-06	1.392808885952322e-05
41850	ENSG00000267136	-4.6669254	-1.8734757	3.1147876592768494e-06	1.3746957534118542e-05
41851	LINC01297	-4.6672053	-2.6857326	3.0710604666986417e-06	1.355888509585589e-05
41852	ENSG00000268475	-4.668342	-2.438766	3.0556175885744347e-06	1.3496822252008873e-05
41853	CCT2	-4.668662	-0.32691914	3.116294026550741e-06	1.3752359447663615e-05
41854	C4BPAP2	-4.668875	-18.122162	3.0364038253172656e-06	1.3413170671743487e-05
41855	AOX3P	-4.6704984	-1.2148207	3.065967858347249e-06	1.3538855890986065e-05
41856	ENSG00000270883	-4.6707873	-17.881414	3.008284126214721e-06	1.329739678482386e-05
41857	ENSG00000255655	-4.671407	-2.8138685	3.029288248344877e-06	1.3384166132997536e-05
41858	GMIP	-4.671834	-0.4894369	3.0677829758089015e-06	1.3545642882939695e-05
41859	ENSG00000253636	-4.672055	-0.40226418	3.064797630219016e-06	1.3534915661232034e-05
41860	MMP23B	-4.673146	-2.2352846	3.002091386789718e-06	1.3273637765923887e-05
41861	ENSG00000290466	-4.674212	-0.8199257	3.0245565344507146e-06	1.3365685491350354e-05
41862	ENSG00000270533	-4.674264	-0.9159974	3.0229833213502774e-06	1.3359945710419803e-05
41863	SOHLH1	-4.674325	-18.279507	2.956914658628549e-06	1.3079828326450455e-05
41864	IL9RP1	-4.674555	-18.328125	2.9536068162202516e-06	1.3066383061073203e-05
41865	ITPR2-AS1	-4.6749997	-0.9033342	3.011813189819291e-06	1.3311787866928646e-05
41866	CHST6	-4.676019	-0.87580144	3.0006333411649913e-06	1.3268395754839983e-05
41867	BLZF2P	-4.676971	-1.1481957	2.985450266812097e-06	1.3203656079667196e-05
41868	ZNF72P	-4.678856	-17.845972	2.8923587345217787e-06	1.280124381111893e-05
41869	MT-ND3	-4.6790657	-0.6565037	2.9593380072610497e-06	1.3089358971625667e-05
41870	LINC02504	-4.6797404	-18.053383	2.8799111890268505e-06	1.275194717978083e-05
41871	ENSG00000260095	-4.6799817	-3.4363382	2.878538043388629e-06	1.2747026065012226e-05
41872	ZNF891	-4.6803184	-0.3805939	2.945290494614742e-06	1.3031960431287361e-05
41873	ENSG00000236687	-4.680326	-17.859709	2.871703498182095e-06	1.2717917147551078e-05
41874	RPS16	-4.682822	-0.48955038	2.9096767603435987e-06	1.2876721090077479e-05
41875	VMA21	-4.6838813	-0.75753295	2.8860620646232115e-06	1.2775697702301714e-05
41876	ENSG00000142539	-4.684012	-1.0250928	2.8825306470756937e-06	1.2761225222844738e-05
41877	NFU1P2	-4.684176	-16.87105	2.8182836705403897e-06	1.248815088152647e-05
41878	NUP205	-4.684332	-0.23304425	2.8896359540570888e-06	1.2790355543598628e-05
41879	GLT8D1	-4.6846824	-0.5548709	2.881013381008393e-06	1.2755667754190993e-05
41880	EP300-AS1	-4.68628	-1.4184263	2.837729833240332e-06	1.2569744171287766e-05
41881	NXPH2	-4.6876645	-0.8008791	2.8321381243048516e-06	1.2547258222106773e-05
41882	DNAI7	-4.6878414	-0.7223581	2.834947583067087e-06	1.2558562485236152e-05
41883	SFXN1	-4.6903424	-0.23612578	2.806456372046884e-06	1.2436874365814829e-05
41884	CALB2	-4.6905117	-1.3621615	2.7787436496143822e-06	1.2318548770953226e-05
41885	GCLC	-4.690807	-0.24313125	2.798414179420698e-06	1.240307334268159e-05
41886	ENSG00000284686	-4.690812	-0.2042921	2.7985742718260567e-06	1.240307334268159e-05
41887	ENSG00000279771	-4.690979	-17.772074	2.72620100463821e-06	1.2095529931110748e-05
41888	SPINK14	-4.6911883	-17.973537	2.7234175824928598e-06	1.2086484045588014e-05
41889	ENSG00000287958	-4.691464	-1.6410351	2.7625000713450933e-06	1.22498842172977e-05
41890	HNRNPDLP4	-4.6917996	-3.164511	2.722411797998896e-06	1.2083121558416901e-05
41891	CCDC148	-4.6923823	-0.41654626	2.7757190207140694e-06	1.2306260458005622e-05
41892	ENSG00000220412	-4.692938	-18.263674	2.700233174189666e-06	1.1991241575477691e-05
41893	SLC24A3-AS1	-4.6930337	-1.4080832	2.759088515835797e-06	1.2235870371020093e-05
41894	ENSG00000259514	-4.694314	-18.006151	2.6821244155664557e-06	1.1912996606097707e-05
41895	SLC35F3-AS1	-4.6944966	-17.866817	2.679735448682656e-06	1.190347139286217e-05
41896	TMEM179	-4.695514	-0.8550373	2.7305853301362627e-06	1.211387851024649e-05
41897	TBX3-AS1	-4.6960993	-0.5293217	2.7251646229810123e-06	1.2093135302526821e-05
41898	ENSG00000230647	-4.6961126	-0.7091386	2.7216703799972914e-06	1.2080931926452293e-05
41899	JUNB	-4.696267	-0.28316978	2.7257295717238636e-06	1.2094540198980293e-05
41900	ENSG00000236079	-4.697245	-18.134068	2.6439555186145773e-06	1.175633179743359e-05
41901	MTOR	-4.6979365	-0.1906188	2.7055892716828213e-06	1.201283610069384e-05
41902	ENSG00000241678	-4.698863	-2.097894	2.6642629092207165e-06	1.1837981309601319e-05
41903	UST-AS1	-4.699674	-2.3147426	2.6359223505008455e-06	1.1721682643109322e-05
41904	CD63	-4.6998014	-0.39730686	2.6782986546851398e-06	1.1898174410313533e-05
41905	ENSG00000248155	-4.7003064	-17.739147	2.6046401598981185e-06	1.1586806111877096e-05
41906	ENSG00000290530	-4.7005486	-17.9059	2.6015535041190544e-06	1.1575189816682477e-05
41907	IPPK	-4.702202	-0.35563636	2.647893620677116e-06	1.1771692855553605e-05
41908	SCGB1D4	-4.7031174	-17.503458	2.569036926554186e-06	1.1434691550071817e-05
41909	DDX25	-4.7045016	-1.0968286	2.607195903182179e-06	1.159711601143275e-05
41910	XKR7	-4.705287	-1.1795359	2.6005960793439284e-06	1.157198719589644e-05
41911	FAM66E	-4.708194	-1.9007299	2.546521612775412e-06	1.1340695884676453e-05
41912	EIF4EBP1	-4.708868	-0.60242707	2.561202139809778e-06	1.1401903446791897e-05
41913	SPDEF	-4.7090845	-0.94940054	2.549940255627442e-06	1.1354882092954022e-05
41914	LINC00506	-4.70931	-0.56778073	2.5550552537833116e-06	1.1375578784854608e-05
41915	ENSG00000289871	-4.7094035	-1.6701306	2.5307824422390763e-06	1.127266471893886e-05
41916	UBR3	-4.7097154	-0.13516426	2.5546341351156936e-06	1.1374743815659142e-05
41917	ENSG00000267255	-4.710099	-17.992102	2.48261908609062e-06	1.1067244988506133e-05
41918	LINC01284	-4.710358	-1.0740367	2.5364880899403502e-06	1.1297045637819203e-05
41919	ENSG00000226900	-4.71083	-1.8380868	2.521333663836377e-06	1.1231605082464681e-05
41920	HK3	-4.7121615	-1.3087097	2.507937150999248e-06	1.1173972861789696e-05
41921	DDX50	-4.713286	-0.25713152	2.509759390460095e-06	1.1181068776564424e-05
41922	ENSG00000286196	-4.713584	-1.5827643	2.487179404727767e-06	1.1086559510428631e-05
41923	DLGAP1-AS2	-4.7139063	-0.74284786	2.496848576765055e-06	1.1126413919404983e-05
41924	TECPR2	-4.7145534	-0.2188698	2.4948962778319375e-06	1.1119939496417692e-05
41925	HSD11B1	-4.714921	-1.2717434	2.4760778808427454e-06	1.1040106266368798e-05
41926	ENSG00000268938	-4.7152643	-18.211798	2.4204859461695485e-06	1.0801138514300804e-05
41927	NUP210	-4.7157865	-0.23778637	2.4769041059949617e-06	1.104277910406872e-05
41928	LINC01343	-4.7180324	-18.093586	2.3878096360092712e-06	1.0661185812265471e-05
41929	FRG1HP	-4.718377	-0.21898106	2.447750693424547e-06	1.0916802204266746e-05
41930	PFKFB3	-4.719292	-0.24020173	2.4384176318411375e-06	1.087716972019783e-05
41931	SVIL-AS1-1	-4.7194567	-0.17810287	2.43529978886388e-06	1.0865252324149632e-05
41932	FAM98A	-4.7201543	-0.4682904	2.425038609321427e-06	1.082046272647378e-05
41933	ARHGAP19-SLIT1	-4.720304	-0.92750883	2.4149013207176445e-06	1.0777205325907977e-05
41934	RNU6-912P	-4.7221084	-17.516626	2.340459106916536e-06	1.0459362906177983e-05
41935	ENSG00000235426	-4.722123	-1.1852058	2.3953339720872327e-06	1.0690860028659524e-05
41936	GAREM2	-4.722207	-1.368861	2.39275349264395e-06	1.0680321685130622e-05
41937	ANKRD65	-4.723608	-2.8240752	2.3479053017296774e-06	1.048975159482861e-05
41938	PARP16	-4.7239766	-0.351741	2.381245445569352e-06	1.063285262317406e-05
41939	PTPN11	-4.7241063	-0.21095133	2.3800795407620452e-06	1.0628621134895009e-05
41940	RTN3	-4.7243567	-0.21299201	2.377350951974638e-06	1.0617409818347481e-05
41941	NAP1L5	-4.724993	-1.8107361	2.3450721916674876e-06	1.047805538029391e-05
41942	RASGRF2-AS1	-4.7255745	-1.7053206	2.3356995335411704e-06	1.0439050650182444e-05
41943	BCL10-AS1	-4.72563	-0.37038574	2.3595943010751473e-06	1.0539073949716364e-05
41944	IFITM1	-4.725853	-0.8855775	2.35445147910768e-06	1.0517068256245256e-05
41945	KCNJ5	-4.7263994	-1.4232762	2.3482657595490857e-06	1.0490399592562277e-05
41946	ENSG00000285615	-4.7264457	-18.11988	2.2910606964996297e-06	1.0244245138016616e-05
41947	SELENOV	-4.728266	-1.6359783	2.311664638191738e-06	1.033447576890308e-05
41948	SYTL5	-4.7285614	-0.72119987	2.3192482589174672e-06	1.0366475604659277e-05
41949	KRT125P	-4.7301784	-18.042185	2.249356096024598e-06	1.006516063256509e-05
41950	CEP41	-4.73082	-0.5043319	2.3016849791914254e-06	1.0290805647875876e-05
41951	LINC01531	-4.7314777	-1.0654132	2.2818661331668367e-06	1.0205006607857344e-05
41952	ENSG00000269292	-4.7315636	-1.4638797	2.285798310549433e-06	1.0221653455200761e-05
41953	ENSG00000279659	-4.733349	-1.092944	2.2637017900784322e-06	1.0125631466266142e-05
41954	CNTN4-AS1	-4.733475	-1.5384668	2.2443872668924685e-06	1.0043849579409063e-05
41955	LAG3	-4.733909	-1.3813707	2.254716304816541e-06	1.0088218909588011e-05
41956	ENSG00000279532	-4.73417	-18.092306	2.205560976585143e-06	9.876451350597085e-06
41957	INSYN1	-4.736023	-1.6036661	2.2310097312268817e-06	9.985819107655025e-06
41958	ENSG00000267366	-4.736304	-17.88991	2.1824891888458785e-06	9.775833197058186e-06
41959	ZNF80	-4.737109	-18.214172	2.173842147133765e-06	9.74068502770704e-06
41960	ATP13A4-AS1	-4.7381225	-18.058609	2.163007554980047e-06	9.693920661919596e-06
41961	STX1B	-4.739114	-0.81997555	2.206733805146154e-06	9.880794671111384e-06
41962	ENSG00000277247	-4.739427	-18.34331	2.1491311362862554e-06	9.634390874976347e-06
41963	GSTM1	-4.7395854	-0.93745	2.2027174602491284e-06	9.864625241788859e-06
41964	OR51E2	-4.740863	-1.5398489	2.1754420768850636e-06	9.746957241710261e-06
41965	ENSG00000253762	-4.7411547	-1.3862036	2.1764249237667176e-06	9.750119460905333e-06
41966	ENSG00000218027	-4.741801	-3.2833407	2.1277724207785733e-06	9.543033831928068e-06
41967	KLHL2	-4.7423263	-0.25889844	2.176548290679327e-06	9.750119460905333e-06
41968	ENSG00000254089	-4.742402	-1.3285801	2.1576276518559216e-06	9.670699621728456e-06
41969	ENSG00000267605	-4.742692	-0.9471791	2.1661029717253954e-06	9.706900019976378e-06
41970	ENSG00000255057	-4.742897	-18.148348	2.1126470681529923e-06	9.480435580991007e-06
41971	ENSG00000279912	-4.7434983	-17.734526	2.106388295481634e-06	9.454091909065863e-06
41972	CYP39A1	-4.7440014	-0.46557838	2.1568368953850213e-06	9.668045207240406e-06
41973	ARHGAP31-AS1	-4.7446294	-1.2371103	2.1417984675723093e-06	9.602403035705793e-06
41974	ENSG00000253879	-4.7448044	-1.7034365	2.1228612245335075e-06	9.524515930747444e-06
41975	ENSG00000226854	-4.7460947	-17.992722	2.07955424988691e-06	9.338817121080112e-06
41976	CBX3P5	-4.746275	-18.119757	2.0777042903294417e-06	9.331369872771665e-06
41977	FAM126A	-4.746305	-0.21706133	2.133884445222807e-06	9.569564850673199e-06
41978	KY	-4.746376	-0.8420191	2.1269774083626825e-06	9.540346857552354e-06
41979	CSTL1	-4.747717	-1.7683468	2.087904176210199e-06	9.372857445896411e-06
41980	MIR4300HG	-4.7482896	-0.38350073	2.1097618674279113e-06	9.468360834946496e-06
41981	CXXC1P1	-4.7504873	-3.5970483	2.0354893903554808e-06	9.150213452555267e-06
41982	KLRC2	-4.750685	-1.0497738	2.0712441485391316e-06	9.30407227613307e-06
41983	LINC01972	-4.75084	-17.969616	2.031361826972445e-06	9.132501684813897e-06
41984	HAS2-AS1	-4.7510257	-0.52366585	2.082415937865887e-06	9.350806025098474e-06
41985	SPOP	-4.7510757	-0.19843338	2.0847355286907023e-06	9.359495784657492e-06
41986	MAZ	-4.7516446	-0.51631606	2.077314100906516e-06	9.330477964023752e-06
41987	ENSG00000277837	-4.752714	-18.370165	2.012623475454923e-06	9.049929640600539e-06
41988	ENSG00000275830	-4.7527275	-0.94926333	2.056947174424065e-06	9.241554894372462e-06
41989	ENSG00000289458	-4.7539926	-18.097471	1.9999410264836284e-06	8.994562994800492e-06
41990	DIAPH3-AS1	-4.7540917	-1.4339312	2.0374085890530208e-06	9.156305229762274e-06
41991	FBXO24	-4.7552066	-0.8806445	2.036275122162509e-06	9.152900673718834e-06
41992	ENSG00000271204	-4.7566967	-0.86717945	2.0222536808496835e-06	9.092393107747936e-06
41993	ASGR2	-4.757786	-1.9451813	1.99369866488739e-06	8.968144982697776e-06
41994	PHF13	-4.7594013	-0.7321282	1.9971976792499957e-06	8.983054639707794e-06
41995	ENSG00000286186	-4.7606053	-2.277939	1.9563824404585183e-06	8.8035402037931e-06
41996	ENSG00000286463	-4.7611146	-18.34644	1.930661587122595e-06	8.691011089822161e-06
41997	POLB	-4.761958	-0.33815065	1.975307266890275e-06	8.887057768202385e-06
41998	ENSG00000286310	-4.7622914	-1.5917614	1.9514992171991577e-06	8.783189360366412e-06
41999	EEF1GP7	-4.763898	-3.1520352	1.9102674418939722e-06	8.600795477565889e-06
42000	NR1D2	-4.764213	-0.37868714	1.9534816616661913e-06	8.79129932167269e-06
42001	PATE1	-4.764231	-18.059877	1.9010722972526016e-06	8.560186660342782e-06
42002	LINC02685	-4.7684083	-3.4360034	1.8637074315764148e-06	8.398151614963289e-06
42003	LINC02272	-4.7695594	-17.947058	1.8515005640896003e-06	8.343917681846692e-06
42004	RPL6P26	-4.771025	-18.223526	1.8380815917207656e-06	8.286511512092006e-06
42005	SPDYE9	-4.7717338	-3.195292	1.8365574195421258e-06	8.280406741677848e-06
42006	CNP	-4.7719226	-0.69117403	1.8781819882175858e-06	8.458679965062425e-06
42007	SCD	-4.7724433	-0.59168756	1.8750478940117506e-06	8.446127309461127e-06
42008	DNAJA4	-4.773078	-0.5313509	1.868975666549453e-06	8.421111862474581e-06
42009	ENSG00000267711	-4.7742906	-1.9054488	1.8499889213123201e-06	8.33787695419411e-06
42010	TFF2	-4.77434	-18.27085	1.8080777557263083e-06	8.155777190474228e-06
42011	ENSG00000145075	-4.775573	-0.68853974	1.8411696318557478e-06	8.298896587570455e-06
42012	ENSG00000287548	-4.7760754	-18.079206	1.7925632230878054e-06	8.086544125792492e-06
42013	KIAA0586	-4.776359	-0.21867247	1.8404488845827024e-06	8.296415790188692e-06
42014	CACNG7	-4.7765145	-0.8739055	1.8327627420145419e-06	8.264828225819442e-06
42015	RBM28	-4.777238	-0.25534043	1.8331391064527176e-06	8.265760019077263e-06
42016	TPM3P1	-4.777766	-17.6717	1.7775648467837648e-06	8.020369953550985e-06
42017	ENSG00000253576	-4.7783117	-17.658268	1.7727537914920162e-06	7.999403645114734e-06
42018	ALG1L	-4.778375	-0.8572761	1.8160192960368489e-06	8.190840759322263e-06
42019	PKMP1	-4.7791853	-17.98921	1.7650719805812508e-06	7.96695479751096e-06
42020	GLIPR1L2	-4.7819753	-1.0897684	1.78108896630304e-06	8.035526262833559e-06
42021	ENSG00000286408	-4.7827253	-17.742348	1.7342732806718582e-06	7.8308428578728e-06
42022	ENSG00000257222	-4.7830696	-2.1602345	1.754531315027696e-06	7.920846016428917e-06
42023	ENSG00000286741	-4.7835755	-17.790293	1.7269521733301436e-06	7.79995519725759e-06
42024	LRRC29	-4.7864175	-0.4609473	1.7499562188823387e-06	7.900924156047853e-06
42025	P2RY12	-4.7874007	-1.0059426	1.7334604316839553e-06	7.827898377424449e-06
42026	RGPD4-AS1	-4.7881722	-2.8368874	1.6911882774084587e-06	7.641258743109773e-06
42027	ENSG00000223870	-4.788254	-17.975096	1.6872069138531702e-06	7.624684696624135e-06
42028	SERPINB4	-4.789383	-18.391888	1.677743767814858e-06	7.584735054311916e-06
42029	RAP1GAP	-4.791864	-0.34875762	1.7003165260641435e-06	7.681789979244055e-06
42030	MSNP1	-4.7918983	-18.036747	1.6568500810883007e-06	7.493061408695957e-06
42031	ENSG00000254790	-4.792523	-17.756119	1.651699749115745e-06	7.470462931405085e-06
42032	ENSG00000271283	-4.7931166	-18.232494	1.6468202455064587e-06	7.449085297759012e-06
42033	ENSG00000289308	-4.793141	-1.2641312	1.6848108092756545e-06	7.614563043165274e-06
42034	MAML1	-4.7935476	-0.25499135	1.6905300397954973e-06	7.638993400571693e-06
42035	ENSG00000255566	-4.793728	-17.791943	1.6418096666783165e-06	7.427110742954079e-06
42036	FAM32BP	-4.7940254	-18.001812	1.639379686078373e-06	7.417496232708781e-06
42037	LINC01751	-4.7950964	-18.280802	1.6306485032198876e-06	7.380734344251518e-06
42038	EXOSC2	-4.795725	-0.45298392	1.6707033952354803e-06	7.5536082017619e-06
42039	UBE2Q2P13-1	-4.7971725	-2.5771937	1.6252905384063356e-06	7.3578505753752655e-06
42040	MYL7	-4.7973943	-18.11515	1.6120683688737482e-06	7.300028401284526e-06
42041	ZNHIT2	-4.7975316	-18.076708	1.6109624118564852e-06	7.2963771886706764e-06
42042	PROP1	-4.797543	-18.194271	1.6108698067982215e-06	7.2963771886706764e-06
42043	ARHGAP11A-SCG5	-4.798418	-2.0758495	1.6245246035071763e-06	7.355066859575351e-06
42044	ENSG00000267251	-4.79854	-1.4800593	1.6338640031648467e-06	7.394601229193467e-06
42045	ENSG00000170409	-4.7986846	-18.048813	1.6017223432672398e-06	7.255876713714237e-06
42046	CUEDC2	-4.799398	-0.65297604	1.6399234941024159e-06	7.419267402062379e-06
42047	NRIP3-DT	-4.799439	-1.0426608	1.6347129728736783e-06	7.397756003438564e-06
42048	FCGR1A	-4.799589	-18.52569	1.5945066689142425e-06	7.22386136038569e-06
42049	PRSS33	-4.8024235	-18.406002	1.5721069919479226e-06	7.125694926831713e-06
42050	ENSG00000242880	-4.8027687	-0.47401053	1.6111582088082695e-06	7.296585367111049e-06
42051	LINC00689	-4.8047185	-1.9376127	1.5763916836304713e-06	7.144450647690711e-06
42052	NTRK1	-4.8055987	-1.0645938	1.583051225154875e-06	7.173297530714814e-06
42053	PRRT3-AS1	-4.80658	-0.64813066	1.582078592179504e-06	7.16955734989368e-06
42054	GOLGA8H	-4.809608	-1.4980156	1.551083814798425e-06	7.0317147284540774e-06
42055	MARCHF5	-4.8103223	-0.2843663	1.554755435774938e-06	7.047703640637433e-06
42056	ENSG00000264434	-4.8107767	-17.467634	1.5078306020028814e-06	6.841361656231838e-06
42057	PABPN1L	-4.810973	-18.34086	1.506351389255572e-06	6.8352869878836975e-06
42058	AZIN1	-4.811265	-0.27096874	1.5468260221664817e-06	7.0132754955562525e-06
42059	EPHA1-AS1	-4.8126664	-0.6567156	1.5301460716854397e-06	6.9393791580310615e-06
42060	NLGN1-AS1	-4.8134604	-1.8855369	1.5199467009637986e-06	6.895050250911511e-06
42061	GCLM	-4.8145757	-0.51547253	1.5204116581695879e-06	6.896517038891822e-06
42062	ENSG00000286071	-4.814728	-0.7792979	1.5180512957591645e-06	6.8870935346450335e-06
42063	ENSG00000287335	-4.815759	-1.329799	1.5028000969305832e-06	6.821079235746626e-06
42064	PSIP1P1	-4.817087	-1.7328342	1.4835066054631144e-06	6.7372754520976165e-06
42065	BCAR1	-4.81712	-0.25419992	1.503755629171382e-06	6.824780207771479e-06
42066	NEMP2-DT	-4.817798	-0.50943553	1.4962314874347925e-06	6.792531087452179e-06
42067	GBP1P1	-4.8178167	-1.5952852	1.4827388748336816e-06	6.734416874337869e-06
42068	NEK2	-4.8179126	-1.0830616	1.4905729080879622e-06	6.767473380390414e-06
42069	NPAT	-4.8189883	-0.26089585	1.4889999356684044e-06	6.760962132137991e-06
42070	ZNRF2P2	-4.819726	-0.26044953	1.4839368529215995e-06	6.738600975715783e-06
42071	DLX6-AS1	-4.8198643	-1.3457177	1.4728924186920921e-06	6.690943563942864e-06
42072	LEPR	-4.8223395	-0.23336282	1.4639512864275032e-06	6.651567432958253e-06
42073	ENSG00000224363	-4.8225336	-1.1008257	1.4580043390088858e-06	6.625165186251257e-06
42074	CCDC140	-4.824071	-17.725054	1.4107173388664356e-06	6.414483003559074e-06
42075	JAK1	-4.824431	-0.13597812	1.4505372829783938e-06	6.591850000604873e-06
42076	ENSG00000248896	-4.82771	-1.1071202	1.4188118296821534e-06	6.450686068701476e-06
42077	ENSG00000227930	-4.8287187	-18.292688	1.3782066983059635e-06	6.271342720435789e-06
42078	RN7SL596P	-4.829182	-17.993954	1.3750047190747784e-06	6.257357238529442e-06
42079	ACTL6B	-4.830581	-1.0740731	1.398226885563261e-06	6.358876809222981e-06
42080	ENSG00000278456	-4.830804	-17.78916	1.3638585692187443e-06	6.207793682009011e-06
42081	ENSG00000261400	-4.8310575	-18.436357	1.3621207086026038e-06	6.200463102218134e-06
42082	ENSG00000232140	-4.8318696	-18.33695	1.3565803158708506e-06	6.175820157266401e-06
42083	TEDC2	-4.832882	-1.2987186	1.3788568498397757e-06	6.273714927917163e-06
42084	ENSG00000283538	-4.8353767	-0.96149236	1.3663763941888541e-06	6.218672677028862e-06
42085	LAP3P2	-4.8372416	-18.251183	1.3204521863296518e-06	6.014720846495312e-06
42086	MYOZ3-AS1	-4.8374815	-18.145185	1.318861729223388e-06	6.008038212321847e-06
42087	MYCBPAP	-4.837655	-0.95999515	1.3508767942178683e-06	6.150429891999042e-06
42088	DEFB107B	-4.837799	-17.726274	1.3167574685424906e-06	5.999574775737482e-06
42089	SF3A3P2	-4.8386974	-3.213364	1.3145444200204292e-06	5.990051854229892e-06
42090	TAPT1	-4.8398333	-0.23997714	1.341779875907094e-06	6.109583580825026e-06
42091	ENSG00000267722	-4.839939	-18.18819	1.3026633538044075e-06	5.937579558551763e-06
42092	SDK1-AS1	-4.8405447	-0.9484315	1.3306359998948732e-06	6.059974929662446e-06
42093	PCDHA4	-4.8421483	-1.2714543	1.3178519356979206e-06	6.003999772159916e-06
42094	CRTAC1	-4.8432937	-0.7790068	1.3140528641828045e-06	5.988372298331856e-06
42095	RPS12P10	-4.845583	-18.149	1.266188042114511e-06	5.7751077339039485e-06
42096	ENSG00000251689	-4.846022	-18.003729	1.2633923556089186e-06	5.763436153015749e-06
42097	ENSG00000253628	-4.8463187	-18.453182	1.261505622374465e-06	5.756446851423509e-06
42098	RCAN1	-4.8473263	-0.27792236	1.2910702499911893e-06	5.8852886861434925e-06
42099	COQ7-DT	-4.848739	-1.9883411	1.258768812675685e-06	5.745035017776992e-06
42100	MDS2	-4.8491755	-0.90609634	1.2751103882063894e-06	5.814713520448989e-06
42101	ENTPD4	-4.849713	-0.23883463	1.2774060613295667e-06	5.824636739197307e-06
42102	EEF1A1P38	-4.850716	-18.11151	1.2338676597499764e-06	5.636668601735868e-06
42103	FER1L4	-4.851401	-0.8177479	1.261855175631928e-06	5.756963026318496e-06
42104	TTC9B	-4.851483	-2.8982952	1.2414967008179348e-06	5.6699246306322604e-06
42105	STRA6	-4.852738	-0.74445105	1.255318793842835e-06	5.73036320046479e-06
42106	PCYT1B	-4.853417	-0.6466686	1.2507940492856338e-06	5.710778981071797e-06
42107	SNX21	-4.853763	-0.6889687	1.249155212521993e-06	5.70383127420497e-06
42108	APOE	-4.8538537	-1.4367474	1.2423295390607624e-06	5.673196164026727e-06
42109	EEF1A1P29	-4.8548245	-17.910912	1.2085711272308749e-06	5.522660857078835e-06
42110	LUCAT1	-4.855981	-0.5516582	1.23426026093311e-06	5.6379332320533335e-06
42111	ENSG00000286740	-4.859182	-18.12542	1.1822892446073402e-06	5.406114707407348e-06
42112	SST	-4.859398	-2.2514837	1.191177428871361e-06	5.445733987155232e-06
42113	PEMT	-4.85954	-0.35311478	1.2155388341712075e-06	5.553458124258323e-06
42114	SLC47A1P1	-4.859549	-1.6826351	1.2021625460668737e-06	5.494407477087246e-06
42115	ZNF561-AS1	-4.8595705	-0.34006017	1.2147129909726607e-06	5.550205782922371e-06
42116	ENSG00000278202	-4.8617067	-0.8954247	1.1973199494492944e-06	5.4733020649846746e-06
42117	FEZF1-AS1	-4.8637295	-18.102543	1.155445450907996e-06	5.2868441762959305e-06
42118	ENSG00000253141	-4.864295	-2.018709	1.1632175337964427e-06	5.320906205224419e-06
42119	OR7E2P	-4.8646007	-17.700068	1.1503702868509213e-06	5.266591353677368e-06
42120	NRM	-4.8650312	-1.787553	1.175815940649555e-06	5.377019877711713e-06
42121	ZNF75CP	-4.8654966	-18.027437	1.1451747246590302e-06	5.243298114088516e-06
42122	ENSG00000286456	-4.8659306	-0.97467935	1.1739829583913901e-06	5.36914182078737e-06
42123	EEFSEC	-4.8676295	-0.18592842	1.1674868507409266e-06	5.339933751984751e-06
42124	ENSG00000287650	-4.8678803	-17.943575	1.1314565295473108e-06	5.181949598033945e-06
42125	PLD4	-4.86815	-1.6341288	1.1540640967583588e-06	5.2815161529873654e-06
42126	TMEM30A	-4.8691435	-0.3304337	1.1577555446651888e-06	5.296916527067395e-06
42127	ADAT1	-4.8697553	-0.45993546	1.1535112137867993e-06	5.279978295797496e-06
42128	ENSG00000279499	-4.8709574	-17.749027	1.1139835556125372e-06	5.104325479038327e-06
42129	MTERF2	-4.8712773	-0.49639362	1.144558982703494e-06	5.240971635138199e-06
42130	LINC02993	-4.872975	-18.495281	1.1026685597866846e-06	5.054857716698858e-06
42131	CMTM6	-4.875128	-0.4581878	1.122294765883997e-06	5.1409566841330905e-06
42132	ENSG00000257989	-4.876195	-1.9275627	1.0993639480859324e-06	5.040846207008092e-06
42133	SBF2	-4.876346	-0.107661575	1.1174569755117493e-06	5.1192774970339765e-06
42134	ENSG00000248514	-4.877307	-3.318794	1.0808302082356344e-06	4.959688668326964e-06
42135	GCG	-4.877531	-1.6533421	1.0919775604557027e-06	5.009620653704363e-06
42136	EHBP1-AS1	-4.8780174	-0.4708223	1.1064905999844026e-06	5.071901283701095e-06
42137	ZNF420	-4.8793745	-0.29876736	1.0994050590297949e-06	5.040846207008092e-06
42138	TMEM140	-4.8794537	-0.67695403	1.097938603880749e-06	5.035070546358857e-06
42139	ENSG00000228173	-4.8794827	-18.462955	1.0669182483872658e-06	4.898810565714037e-06
42140	BTG2	-4.879882	-0.26556233	1.0964584017444433e-06	5.029229655095686e-06
42141	NKILA	-4.880325	-2.5754893	1.0722683028755308e-06	4.922447380602621e-06
42142	ENSG00000205682	-4.8813906	-1.974693	1.0808898894606364e-06	4.959688668326964e-06
42143	SLC16A6	-4.8820195	-1.1008179	1.075546680170906e-06	4.937031975771777e-06
42144	IL17B	-4.8822236	-1.241823	1.0790277340654689e-06	4.952077334230535e-06
42145	TPP2	-4.8826632	-0.17866343	1.0824060254235507e-06	4.966177560399102e-06
42146	ENSG00000290767	-4.883342	-1.0143675	1.0722018532407625e-06	4.922447380602621e-06
42147	TMSB4X	-4.883588	-0.35985067	1.0767026362669888e-06	4.9418722884948e-06
42148	ENSG00000255202	-4.8843074	-1.5291139	1.063122147143677e-06	4.882301237420103e-06
42149	ENSG00000267069	-4.8844585	-18.092804	1.0403402703668012e-06	4.781284492857917e-06
42150	E2F8	-4.885557	-0.4978469	1.064935321422356e-06	4.890166929054775e-06
42151	ENSG00000278931	-4.8863897	-1.6472083	1.0508553815775052e-06	4.82687751104144e-06
42152	SETMAR	-4.886506	-0.6411915	1.0589341835165547e-06	4.863527008289086e-06
42153	C9orf43	-4.8882256	-1.0075074	1.0491840325282626e-06	4.820109812835975e-06
42154	ENSG00000231698	-4.8888264	-1.1555911	1.0409995178476484e-06	4.783411447456575e-06
42155	ENSG00000258935	-4.8888354	-18.115711	1.0174884945802571e-06	4.6811199536201575e-06
42156	TTBK2-AS1	-4.889339	-1.7260028	1.0345939655266887e-06	4.755772789618528e-06
42157	TMPRSS6	-4.889637	-0.90162176	1.0407333528936385e-06	4.78263969229163e-06
42158	ATP9B	-4.8907633	-0.12642352	1.039325133319381e-06	4.777069876582087e-06
42159	ENSG00000275457	-4.89226	-18.071896	9.99947692635417e-07	4.604335546138382e-06
42160	EIF3KP1	-4.8923936	-18.539654	9.99268235344695e-07	4.60164203544359e-06
42161	H2BC14	-4.8926325	-1.5402061	1.0213140210296807e-06	4.697832265618531e-06
42162	KCNMB3	-4.8939986	-0.40415043	1.0212099623445757e-06	4.697797349920286e-06
42163	WAC	-4.894229	-0.14021245	1.0214321315031086e-06	4.6979318039231564e-06
42164	ENSG00000236724	-4.8946853	-17.751684	9.876995094707783e-07	4.550088989897641e-06
42165	EIF4A3	-4.8947253	-0.46992522	1.0164140646285127e-06	4.677060580107655e-06
42166	GPATCH2L	-4.894983	-0.19331396	1.0169972440238505e-06	4.679301945339519e-06
42167	ENSG00000263603	-4.895628	-0.5633853	1.012632641221275e-06	4.660981508713956e-06
42168	CENPN	-4.8970547	-0.6839659	1.0046627492218106e-06	4.625171730157282e-06
42169	MSANTD3-TMEFF1	-4.8977666	-0.94442713	9.987704466796273e-07	4.59978468057542e-06
42170	RPS8	-4.8997126	-0.38220382	9.922463496034969e-07	4.570170503451347e-06
42171	SMARCA5-AS1	-4.899772	-3.1622365	9.662720783992368e-07	4.454327685903639e-06
42172	ENSG00000287188	-4.9010787	-1.12012	9.811688112327122e-07	4.520858999849618e-06
42173	RBBP4	-4.9015255	-0.20129079	9.83794465363664e-07	4.532528181104987e-06
42174	PCDHB7	-4.9016767	-2.3681464	9.740194104099909e-07	4.488766655450528e-06
42175	CDH13-AS2	-4.902553	-1.8524511	9.657526403002944e-07	4.4523546414222985e-06
42176	SERPINB9P1	-4.9026284	-0.9465575	9.744816289202964e-07	4.4904718362188305e-06
42177	ENSG00000226668	-4.903106	-17.72926	9.462895595530033e-07	4.36469113194849e-06
42178	ENSG00000230684	-4.9042015	-2.2446082	9.516212577238698e-07	4.3880363610109846e-06
42179	PPP3CC	-4.904445	-0.20742756	9.691699138646531e-07	4.4672632716877305e-06
42180	TMF1P1	-4.9046187	-17.679335	9.390291297475361e-07	4.3336657089125774e-06
42181	ENSG00000253196	-4.9047346	-18.285553	9.384754820965649e-07	4.331521090620654e-06
42182	CXCL10	-4.906416	-2.2927754	9.395059209039429e-07	4.335455257858449e-06
42183	RHEB	-4.908611	-0.23019847	9.487291529645997e-07	4.375529149642019e-06
42184	RASGRP4	-4.9088736	-1.348463	9.413179011042194e-07	4.343405263215205e-06
42185	ENSG00000270866	-4.909648	-18.007347	9.152778720366124e-07	4.227658333722749e-06
42186	ENSG00000286832	-4.910175	-18.206984	9.128221858077637e-07	4.2167155003288255e-06
42187	FSTL3	-4.910231	-0.8225693	9.382776773785816e-07	4.331018609761343e-06
42188	ATRIP	-4.9130855	-0.5969291	9.265038387272004e-07	4.2774823604794466e-06
42189	DRC3	-4.9141965	-0.7788684	9.204939756562783e-07	4.250541971032566e-06
42190	FTH1P8	-4.9144373	-18.418575	8.931963487726593e-07	4.128725081011018e-06
42191	EPO	-4.914673	-18.324291	8.921229324346423e-07	4.12422655816425e-06
42192	ENSG00000214719	-4.9153743	-0.3539782	9.167531188322222e-07	4.233669358074116e-06
42193	LINC02372	-4.9166145	-18.458254	8.833292598465605e-07	4.084737280031127e-06
42194	TMEM215	-4.916803	-18.173342	8.82479030602181e-07	4.0811931464639135e-06
42195	ENSG00000288926	-4.9170847	-18.30454	8.81212670293163e-07	4.075723679165775e-06
42196	ENSG00000227705	-4.917596	-1.6492537	8.977008678063996e-07	4.148044108590573e-06
42197	ENSG00000271949	-4.918438	-1.012129	8.988223780722193e-07	4.152832273943163e-06
42198	BMT2	-4.919149	-0.2265768	8.995363739775368e-07	4.1557368693632565e-06
42199	NCAPH2	-4.9198637	-0.5277532	8.951745887705388e-07	4.136763344462678e-06
42200	SRR	-4.9217243	-0.63223	8.867910069802144e-07	4.100355911310528e-06
42201	ENSG00000263041	-4.9218125	-17.991077	8.601938804928479e-07	3.980777496174162e-06
42202	LINC02953	-4.922729	-18.41695	8.561742713763512e-07	3.962552239829457e-06
42203	MRPL34	-4.9229884	-0.78492725	8.797914175417009e-07	4.069536707014224e-06
42204	ENSG00000269825	-4.925168	-0.55955136	8.716774522235937e-07	4.032388008775964e-06
42205	ENSG00000269110	-4.925839	-0.7491348	8.666976369272595e-07	4.010494253428704e-06
42206	TUBG2	-4.926015	-0.5000061	8.680013831229048e-07	4.016145496942444e-06
42207	ENSG00000249741	-4.926617	-18.374508	8.393278690907805e-07	3.887909119089017e-06
42208	ANOS2P	-4.9288797	-0.31925327	8.549752320923644e-07	3.957378942347112e-06
42209	ENSG00000289752	-4.929644	-17.793215	8.264351003500477e-07	3.829644734688992e-06
42210	ITGBL1	-4.9302263	-0.70195407	8.462642886316493e-07	3.918176300416815e-06
42211	ADORA1	-4.9302993	-1.1036544	8.462324920219312e-07	3.918176300416815e-06
42212	ENSG00000233178	-4.9306083	-1.0457672	8.445250475062626e-07	3.910867322504753e-06
42213	ARAP1-AS1	-4.9308915	-2.2776036	8.296060332774349e-07	3.843607136194893e-06
42214	ENSG00000241962	-4.931633	-0.26243946	8.437389473805821e-07	3.907598598149271e-06
42215	HTR3A	-4.934241	-1.9697484	8.206371051194641e-07	3.8042252018189112e-06
42216	SYPL1	-4.9343495	-0.361718	8.322299726527749e-07	3.855397184954797e-06
42217	LILRP2	-4.9350567	-18.590525	8.038530848861444e-07	3.7292595529947087e-06
42218	LRP2BP	-4.937536	-0.6345687	8.179775840260583e-07	3.7933408615275673e-06
42219	ENSG00000283118	-4.9380193	-1.8968809	8.09178406044664e-07	3.7536073554546623e-06
42220	NPM1	-4.9381094	-0.2689196	8.16559087419732e-07	3.787123279920582e-06
42221	ENSG00000254626	-4.938352	-3.7398226	7.904912422531851e-07	3.66936826949248e-06
42222	ENSG00000287265	-4.939569	-1.7589235	8.008009654955527e-07	3.715808043611475e-06
42223	ENSG00000289940	-4.940661	-18.34034	7.810964733791515e-07	3.6267959630642564e-06
42224	ENSG00000287798	-4.941753	-2.8364286	7.793337121448866e-07	3.6193012696959456e-06
42225	ENSG00000236390	-4.9418	-18.117891	7.765492366335514e-07	3.606713850794534e-06
42226	EEPD1	-4.942404	-0.2340024	7.987285950670342e-07	3.7065451803482402e-06
42227	ENSG00000257616	-4.9432178	-18.446386	7.709235264272718e-07	3.581951520842981e-06
42228	TNPO2	-4.945182	-0.25559852	7.880319314614903e-07	3.6583011437856677e-06
42229	ENSG00000276814	-4.945481	-17.867586	7.62025580945039e-07	3.5422987534232064e-06
42230	IER5L	-4.9467235	-1.3176724	7.758558296370725e-07	3.603837007980366e-06
42231	ENSG00000258181	-4.9476895	-1.2075977	7.734998814404073e-07	3.5935792049594505e-06
42232	ENSG00000285957	-4.9490848	-2.9635334	7.550551698535397e-07	3.511572596841532e-06
42233	ENSG00000288053	-4.9491677	-18.244184	7.477396130126304e-07	3.4785463961109164e-06
42234	IGSF21-AS1	-4.9493012	-3.2590034	7.493841841106934e-07	3.485531136372736e-06
42235	SLC16A14	-4.9503427	-0.771225	7.653419539354694e-07	3.5566964856140362e-06
42236	RPL7AP63	-4.9521675	-2.6260343	7.416074488661274e-07	3.4513378769956687e-06
42237	ZC3HAV1L	-4.952267	-0.5710807	7.582978218589244e-07	3.525979884358436e-06
42238	LINC01965	-4.954819	-0.7604709	7.463349144800357e-07	3.472675106568773e-06
42239	B3GNT9	-4.95608	-1.7331071	7.384932279634754e-07	3.4371732022713685e-06
42240	RORB	-4.9574027	-0.8645787	7.369719277477883e-07	3.4304204681190784e-06
42241	PELI3	-4.959388	-1.0969025	7.277737443332252e-07	3.3885769004244576e-06
42242	ENSG00000267102	-4.959577	-1.5555857	7.286661050903878e-07	3.392407455611062e-06
42243	ENSG00000273291	-4.959646	-0.58527434	7.305494716287272e-07	3.400850604089069e-06
42244	ENSG00000241490	-4.961139	-1.9532984	7.133457887146702e-07	3.323305579147327e-06
42245	KCNJ5-AS1	-4.96157	-3.5917604	7.019335343153347e-07	3.2713904923043516e-06
42246	TEX15	-4.9617577	-0.9877108	7.201890852396576e-07	3.3542241844874565e-06
42247	SPANXA2-OT1	-4.962092	-0.5383801	7.205955996052079e-07	3.3557965486826445e-06
42248	ENSG00000285780	-4.962419	-1.5407629	7.124370543137492e-07	3.3193895590289857e-06
42249	ABCB4	-4.965558	-0.77227205	7.074266609881914e-07	3.2963604953404406e-06
42250	PTH2R	-4.9660153	-0.48958582	7.064303827643263e-07	3.2920331846753263e-06
42251	LINC02006	-4.9686303	-0.39610174	6.974179934466642e-07	3.2509678802398444e-06
42252	ENSG00000287535	-4.969107	-18.491478	6.74841173938969e-07	3.148138278425128e-06
42253	RIMKLBP2	-4.969655	-3.4257567	6.7388391389949e-07	3.1439738301472855e-06
42254	ENSG00000253730	-4.9697027	-2.3719409	6.831365542655248e-07	3.185920697148298e-06
42255	ZNF66	-4.970544	-0.3985975	6.914639377049116e-07	3.223522002522859e-06
42256	ENSG00000271410	-4.9709277	-17.929115	6.68537369033463e-07	3.1199264779292364e-06
42257	ARHGAP23P1	-4.971492	-3.2840333	6.683989542919537e-07	3.119579478254702e-06
42258	ZNF345	-4.972287	-0.30281836	6.851738673209304e-07	3.195116057722366e-06
42259	LHX5-AS1	-4.973258	-18.38145	6.605510100873891e-07	3.0841335656026533e-06
42260	PDLIM7-AS1	-4.9759965	-1.7764486	6.624453292150412e-07	3.092681683646254e-06
42261	LINC01964	-4.9762306	-17.923262	6.504977560064465e-07	3.0392343588220217e-06
42262	ENSG00000285525	-4.9769645	-3.031307	6.52953326533157e-07	3.0501219276270194e-06
42263	HRH3	-4.9774213	-18.275654	6.465116832286135e-07	3.021190475949239e-06
42264	ROCK1	-4.9781904	-0.14568105	6.656915293859799e-07	3.107538928109514e-06
42265	HNRNPA1P44	-4.9785256	-18.233313	6.428362896151574e-07	3.0045917680851266e-06
42266	HNRNPDL	-4.980557	-0.16922356	6.575308387508833e-07	3.070915583148606e-06
42267	ZNF426	-4.9820333	-0.5240864	6.508878450099046e-07	3.040765183834645e-06
42268	USP48	-4.982971	-0.16292866	6.494052393298501e-07	3.0344210655234157e-06
42269	ENSG00000228577	-4.983529	-17.996353	6.264348825398238e-07	2.929900682858657e-06
42270	PANX1	-4.984419	-0.37517348	6.434680757409135e-07	3.0072560798878125e-06
42271	NFIB-AS1	-4.9846697	-1.1916214	6.403804779909025e-07	2.9936880596333848e-06
42272	CCDC188	-4.9855776	-1.9536493	6.300658945773017e-07	2.9463173549189017e-06
42273	SKIDA1	-4.985909	-1.1967087	6.338112660585159e-07	2.963546906818781e-06
42274	CD200R1L	-4.9871264	-2.1087809	6.206206383587366e-07	2.9041014554428514e-06
42275	ENSG00000224715	-4.9871316	-2.1223028	6.24935648734784e-07	2.923450165426178e-06
42276	ENSG00000272482	-4.9884424	-3.158513	6.135926205901279e-07	2.8717667888032722e-06
42277	PLCG1-AS1	-4.9887567	-0.62637776	6.287309057678192e-07	2.9403570199828347e-06
42278	SLC10A4	-4.9890165	-2.0961182	6.238171480897281e-07	2.9184981725116323e-06
42279	HNRNPM	-4.9900885	-0.17546907	6.261103717295643e-07	2.9286641900380673e-06
42280	ENSG00000287109	-4.9912586	-1.8052998	6.125562603850586e-07	2.867191923128757e-06
42281	ENSG00000277941	-4.9915547	-17.867987	6.009655109103602e-07	2.8140210048377614e-06
42282	DDX59	-4.995037	-0.33597296	6.097548283496442e-07	2.8543536125128306e-06
42283	ZNF738	-4.995152	-0.4110693	6.091062438619142e-07	2.8515916038826664e-06
42284	ENSG00000236800	-4.9962626	-18.642626	5.864929114441309e-07	2.7483671864420983e-06
42285	RPS26P43	-4.996663	-18.23112	5.852770670565964e-07	2.7429335589954894e-06
42286	ANP32D	-4.9969835	-18.433443	5.843053829252631e-07	2.7386432663806028e-06
42287	ENSG00000289750	-4.9971633	-1.3611766	5.968156663178634e-07	2.7953957216838813e-06
42288	ZNF134	-4.999031	-0.56652164	5.96521794276399e-07	2.7942880278638016e-06
42289	LINC03036	-4.9994097	-0.54914284	5.948332163043334e-07	2.786646269128276e-06
42290	ENSG00000227627	-5.000092	-0.74628836	5.929738796729056e-07	2.77820300099203e-06
42291	LINC01948	-5.0032587	-0.74184656	5.823739355002796e-07	2.730116086926513e-06
42292	FKBP1A	-5.0035067	-0.285065	5.834126975251811e-07	2.7347224510618216e-06
42293	ENSG00000258875	-5.003882	-1.238992	5.774103113723918e-07	2.7081505675828503e-06
42294	ENSG00000225963	-5.004122	-1.1660615	5.790453092033476e-07	2.7152959525839795e-06
42295	CDH3	-5.005363	-0.6081853	5.778159578729059e-07	2.7097921337148277e-06
42296	ENSG00000213080	-5.0061436	-18.19222	5.572005671139245e-07	2.615882889936749e-06
42297	YWHAH	-5.006145	-0.5545034	5.75467675257981e-07	2.69955927653532e-06
42298	SRGAP3-AS2	-5.0064754	-18.185144	5.562417398615118e-07	2.611885088012333e-06
42299	PYROXD2	-5.0083117	-0.37708387	5.69296101679798e-07	2.6711226090762888e-06
42300	TYMP	-5.009579	-0.5745579	5.64756561496461e-07	2.6500785345687666e-06
42301	DEFB109A	-5.01011	-18.359205	5.45843985932208e-07	2.5640503932600235e-06
42302	ENSG00000234998	-5.0107007	-1.5804148	5.598185726013849e-07	2.6271605327688387e-06
42303	ENSG00000255320	-5.011524	-1.0172749	5.574887726929104e-07	2.6169836372276222e-06
42304	H2BU1	-5.01181	-2.3986294	5.493217926182131e-07	2.580138180644458e-06
42305	KNCN	-5.0125384	-18.20772	5.390016969128247e-07	2.5326422844713177e-06
42306	DUSP22	-5.0127387	-0.30705425	5.565167316206236e-07	2.6129243922542543e-06
42307	AMN1	-5.013178	-0.38266408	5.550949136836893e-07	2.6067514085408196e-06
42308	TLE2	-5.0138817	-0.30747262	5.533118100652805e-07	2.59862846239358e-06
42309	P2RX6	-5.017096	-1.5309855	5.394345185473952e-07	2.5341869751322643e-06
42310	CLGN	-5.017177	-1.204475	5.393996018469594e-07	2.5341869751322643e-06
42311	ENSG00000290765	-5.01996	-18.18746	5.185977672229703e-07	2.4386514163986294e-06
42312	IP6K1	-5.022042	-0.23385176	5.305744351891478e-07	2.4942478853983127e-06
42313	SNN	-5.025476	-1.4143265	5.181333022862701e-07	2.4367026127220457e-06
42314	SBK3	-5.0256286	-3.180703	5.058332947763657e-07	2.3800067429004305e-06
42315	ENSG00000273650	-5.026337	-18.265724	5.016627337532515e-07	2.361296327886704e-06
42316	SKINT1L	-5.028242	-1.4480385	5.086667492203384e-07	2.3926449679833908e-06
42317	ANXA8L1	-5.028652	-3.5659788	4.960200779059835e-07	2.335413879325687e-06
42318	ENSG00000249678	-5.028653	-1.9352362	5.075124420652646e-07	2.3874459914696923e-06
42319	APCDD1L-DT	-5.028664	-0.7066883	5.113816211073476e-07	2.4051827491486973e-06
42320	ENSG00000287646	-5.029428	-18.542881	4.936478134762188e-07	2.3249188801416733e-06
42321	ENSG00000259580	-5.030758	-1.8806571	5.022689501069418e-07	2.363921265324041e-06
42322	AUNIP	-5.0311956	-0.8949659	5.033306984668862e-07	2.3686894427851202e-06
42323	SCN4A	-5.031699	-1.3599089	5.015091267913318e-07	2.3608014941019117e-06
42324	ENSG00000279991	-5.031787	-18.392582	4.876135786826036e-07	2.2971661076410402e-06
42325	ENSG00000287385	-5.0327544	-1.9076748	4.957698974241787e-07	2.3344616577801834e-06
42326	ENSG00000261305	-5.0369945	-1.6814216	4.859736684455112e-07	2.289661929756144e-06
42327	ENSG00000290876	-5.0372853	-0.77366847	4.892109557779772e-07	2.3044684778947506e-06
42328	ALMS1P1-1	-5.038232	-1.0054032	4.851430917465496e-07	2.2859698385944336e-06
42329	ENSG00000256070	-5.0384083	-18.667318	4.710546000993335e-07	2.2208749071195027e-06
42330	ENSG00000237529	-5.0409102	-1.2668927	4.771382658466969e-07	2.2489043041233493e-06
42331	ITPRIPL1	-5.042179	-1.9487677	4.6990813556239633e-07	2.2156841969033285e-06
42332	ENSG00000237798	-5.043355	-18.418556	4.5903971451927e-07	2.165276638672938e-06
42333	PRMT7	-5.0448675	-0.26154044	4.712396995452151e-07	2.221532515823125e-06
42334	HOXC13	-5.0483627	-18.22531	4.4717730887993434e-07	2.1109577925392635e-06
42335	LINC01063	-5.048667	-3.30314	4.4775213696872574e-07	2.1134664695263166e-06
42336	ENSG00000253774	-5.0487986	-17.91614	4.461591984079316e-07	2.1065600779590317e-06
42337	CKMT2-AS1	-5.0489473	-0.23814744	4.6142690391981326e-07	2.1763261372481418e-06
42338	ENSG00000286758	-5.0491724	-3.102146	4.482002666168695e-07	2.1153766799484697e-06
42339	IGKC	-5.0514736	-3.0299492	4.437799686129177e-07	2.095732826950336e-06
42340	SARM1	-5.05256	-0.30772877	4.5237833248374837e-07	2.134268556025342e-06
42341	ACTL6A	-5.053398	-0.43088022	4.5027963948355803e-07	2.124984774064377e-06
42342	HCRTR1	-5.054023	-1.4267225	4.465887867459562e-07	2.1083839783765948e-06
42343	ENSG00000287119	-5.0545816	-18.591784	4.3285666282132924e-07	2.0453380328035213e-06
42344	LINC01152	-5.0557055	-3.1568239	4.326139525565294e-07	2.044389545036183e-06
42345	LINC01554	-5.0558443	-1.4969212	4.409107624979367e-07	2.082587033183756e-06
42346	ENSG00000217334	-5.057472	-3.2109687	4.281892382630928e-07	2.0242655591628086e-06
42347	ENSG00000287828	-5.059496	-0.7107221	4.3508435039942676e-07	2.0554654342017156e-06
42348	CFAP58	-5.06001	-0.8859398	4.3353054325592434e-07	2.0483235078565055e-06
42349	ENSG00000290089	-5.062432	-1.8232754	4.2664697736603445e-07	2.0173662009681664e-06
42350	WDR61	-5.06366	-0.39952496	4.270727165110519e-07	2.0191832183160394e-06
42351	ACTR1A	-5.064341	-0.37141925	4.2568656259418267e-07	2.0130204141786276e-06
42352	HGFAC	-5.0658016	-2.1872134	4.146289782900938e-07	1.961664868103018e-06
42353	TTC24	-5.0668797	-2.0703745	4.1057855689668964e-07	1.942897149329996e-06
42354	ENSG00000254605	-5.0685573	-1.9038454	4.108293610623252e-07	1.943895085990392e-06
42355	ADM	-5.0686812	-0.8539326	4.1466545139949214e-07	1.961664868103018e-06
42356	RNASEH2A	-5.0723796	-1.1363931	4.071540873682005e-07	1.9268794700346576e-06
42357	ENSG00000291171	-5.0739207	-0.31887946	4.04828118983082e-07	1.916244142519258e-06
42358	ENSG00000287175	-5.0743623	-2.5321548	3.921463186017054e-07	1.8583827776630838e-06
42359	ENSG00000261049	-5.074503	-1.35856	3.9940931862108227e-07	1.8918816261267838e-06
42360	LINC01937	-5.0756	-0.8359973	3.999518922407975e-07	1.8940831710923228e-06
42361	ENSG00000258462	-5.0759554	-18.062195	3.869367049571772e-07	1.8347656921133998e-06
42362	PPP3CB	-5.076291	-0.1946015	4.0025009811350245e-07	1.8952777870353199e-06
42363	TDP1	-5.0763087	-0.30170938	3.9985885046768103e-07	1.8938267165994095e-06
42364	ENSG00000254695	-5.0763893	-0.9344321	3.976270334060525e-07	1.883805941512593e-06
42365	HOXC6	-5.076578	-0.34334555	3.9924338644520546e-07	1.8912796141156242e-06
42366	ENSG00000289224	-5.0789127	-18.499214	3.8096553519781364e-07	1.8073316739467248e-06
42367	STH	-5.0791516	-18.167969	3.804873630978741e-07	1.805414947689786e-06
42368	SMAD5	-5.0806746	-0.24006638	3.9101835096471093e-07	1.8535784732093345e-06
42369	WIPI2	-5.08085	-0.3001917	3.9041418746452574e-07	1.8508946749559456e-06
42370	CD1A	-5.0808654	-18.333681	3.7707147543845753e-07	1.7899041535141832e-06
42371	ENSG00000266869	-5.0817533	-0.9093434	3.868954488038171e-07	1.8347487161211692e-06
42372	PRKAR1A	-5.082936	-0.27333868	3.862600812322904e-07	1.8319140471221345e-06
42373	ENSG00000290697	-5.0834384	-2.544755	3.762773311486809e-07	1.786308585716364e-06
42374	ENSG00000287171	-5.0834775	-1.9496428	3.758538648631958e-07	1.7844722151806483e-06
42375	MAPK10-AS1	-5.0845046	-0.7230511	3.823580822190501e-07	1.813761337220271e-06
42376	SUPT16H	-5.0858116	-0.26925427	3.8065422680536707e-07	1.8060307421051992e-06
42377	KLF4	-5.085819	-0.4195456	3.8021020741792346e-07	1.8042756461545543e-06
42378	NAIP	-5.086112	-0.72310036	3.7837807047925444e-07	1.795756288490277e-06
42379	ENSG00000290839	-5.0865817	-17.90986	3.6589251146392276e-07	1.7392126425837102e-06
42380	ENSG00000287629	-5.087402	-1.8138609	3.7074399526823573e-07	1.7614137640558577e-06
42381	PRKACB-DT	-5.088036	-2.0487192	3.6965130035835225e-07	1.7567365106715173e-06
42382	ENSG00000289081	-5.0891113	-18.241356	3.610482627451178e-07	1.7168565861890193e-06
42383	PAX5	-5.0900373	-0.72415155	3.697370055323696e-07	1.7569723551342052e-06
42384	NIPAL4	-5.0905046	-1.5931839	3.6808111863611627e-07	1.749445082504547e-06
42385	FGFR1OP2	-5.090541	-0.33919662	3.7115725118552613e-07	1.7632051329853432e-06
42386	ACTR3B	-5.0911083	-0.32417667	3.699659298156579e-07	1.7578886574458885e-06
42387	GRID1-AS1	-5.0914016	-1.828841	3.619004678226219e-07	1.7205729749122368e-06
42388	WFDC6	-5.0929456	-18.42873	3.538240197036156e-07	1.683983787287595e-06
42389	SEPTIN1	-5.09503	-0.8918917	3.6119440803776695e-07	1.7173838393500465e-06
42390	HCAR2	-5.0955315	-18.488998	3.490301981459003e-07	1.6614929217310902e-06
42391	RBM4B	-5.09622	-0.5144491	3.600561519251393e-07	1.7123061021924251e-06
42392	C20orf27	-5.0965033	-0.9220492	3.584895136664271e-07	1.7055219164251336e-06
42393	SNORA22	-5.0965776	-18.310156	3.471081865010752e-07	1.653151537039546e-06
42394	ENSG00000287671	-5.0971894	-3.1651068	3.4791212529523336e-07	1.65681837254325e-06
42395	INPPL1	-5.097203	-0.27418658	3.58574889284048e-07	1.7057614494827167e-06
42396	ABHD17A	-5.0977893	-0.60206324	3.565041927104817e-07	1.6965739447488556e-06
42397	ZNF583	-5.100172	-0.58446985	3.523987961227603e-07	1.67736453656399e-06
42398	ENSG00000250101	-5.1020665	-0.6610692	3.4839601046761047e-07	1.658798290746157e-06
42399	ENSG00000255641	-5.1022606	-1.5154207	3.433112098435594e-07	1.6353877821541284e-06
42400	SUB1	-5.102725	-0.31985626	3.479845940318753e-07	1.657001443254548e-06
42401	LINC02226	-5.1033764	-0.88628453	3.447068095636278e-07	1.6418752163663485e-06
42402	ENSG00000268873	-5.10343	-1.5950124	3.415345701033028e-07	1.6275614536540404e-06
42403	ENSG00000263017	-5.1046805	-18.218336	3.3256852704308573e-07	1.5856101556632257e-06
42404	ENSG00000264490	-5.104815	-18.319822	3.3233170427343457e-07	1.5846361827776086e-06
42405	MAP3K10	-5.105274	-0.40647584	3.4330565637667575e-07	1.6353877821541284e-06
42406	ZNRD2	-5.1061025	-0.9594241	3.404970210029326e-07	1.6227758787239e-06
42407	DPPA4	-5.1063395	-1.3362502	3.3750422510453644e-07	1.6088274034985038e-06
42408	LRRC45	-5.1065497	-0.689565	3.4022219971251463e-07	1.6216248097876127e-06
42409	ENSG00000253519	-5.1078606	-2.9843535	3.3073701858985923e-07	1.5773412331102698e-06
42410	SERTAD4	-5.1099052	-1.3275019	3.332678103469222e-07	1.5887886273396395e-06
42411	TCEAL6	-5.1099696	-18.013735	3.2339604837509923e-07	1.5435402101117887e-06
42412	PLSCR3	-5.1128	-1.0379379	3.287071929531799e-07	1.5681213638747997e-06
42413	ZCCHC18	-5.113336	-2.1469078	3.25319642525797e-07	1.5521128589910122e-06
42414	CXCR3	-5.114258	-18.600475	3.161398226385442e-07	1.510090935051675e-06
42415	ZDHHC22	-5.1145496	-2.3688226	3.2023684015579677e-07	1.5289111413634305e-06
42416	DPY19L1P2	-5.116209	-0.7239057	3.240395420383349e-07	1.5464599782617438e-06
42417	ENSG00000285538	-5.1173096	-18.187757	3.1107115189671597e-07	1.486754632943986e-06
42418	APOC3	-5.117909	-0.63059306	3.2074882833056895e-07	1.5310553266067483e-06
42419	CFAP46	-5.118689	-0.77272856	3.191910343915534e-07	1.5242170026279534e-06
42420	LRP6	-5.11873	-0.1796903	3.2017479761153065e-07	1.5287648096956879e-06
42421	AMELX	-5.1191463	-3.2307477	3.0942609923643905e-07	1.4791825052141072e-06
42422	SYT9	-5.1200447	-0.65478146	3.168947577607777e-07	1.513400109192346e-06
42423	ZNF529	-5.1207385	-0.36492395	3.1650491663632487e-07	1.5116865859509364e-06
42424	KRTDAP	-5.1208506	-1.5608538	3.1242028550733543e-07	1.4927632519266307e-06
42425	ADCY2	-5.123622	-0.32524717	3.113233522650226e-07	1.4876680020215946e-06
42426	MARCHF2	-5.1238327	-0.54310244	3.1122555571704667e-07	1.4873466253492384e-06
42427	RSPH14	-5.1248493	-0.81712085	3.086976138902071e-07	1.4758449245263406e-06
42428	LRRC37A3	-5.1286507	-0.4074175	3.036468580357582e-07	1.4519829823866215e-06
42429	RAB6C	-5.128911	-18.238546	2.925105460343887e-07	1.39983083439295e-06
42430	TAFA2	-5.129584	-0.3006013	3.0186600416249956e-07	1.4436090219685166e-06
42431	PINX1	-5.130081	-0.37385517	3.0137057572811124e-07	1.441381290199132e-06
42432	ENSG00000277695	-5.1312885	-3.2638571	2.899849676124086e-07	1.3878808798809902e-06
42433	PKD1P1	-5.132303	-18.16939	2.872887131913953e-07	1.3753820050132294e-06
42434	ENSG00000285700	-5.133403	-18.468102	2.8561556573604743e-07	1.3676407886149497e-06
42435	CXCL9	-5.133984	-2.6228356	2.8576220441847026e-07	1.3682084191102805e-06
42436	KLHDC1	-5.134102	-0.3252255	2.950493108095297e-07	1.411564135750317e-06
42437	MAK	-5.135086	-0.45791212	2.9308875554202413e-07	1.4024600783517236e-06
42438	ENSG00000274310	-5.1361313	-18.052944	2.815043567486903e-07	1.3488831216124885e-06
42439	ENSG00000260122	-5.1365733	-18.285252	2.808437106004354e-07	1.34584993296792e-06
42440	ZNF644	-5.1376657	-0.15719199	2.8975922132099844e-07	1.3869367564271656e-06
42441	ENPP6	-5.1377487	-0.73574615	2.883710623604696e-07	1.3804279951666323e-06
42442	WFS1	-5.14014	-0.50947624	2.855200539389304e-07	1.3673178863917823e-06
42443	PARP2	-5.14084	-0.4443286	2.8464556982940425e-07	1.3632641580991667e-06
42444	MMD2	-5.1408467	-0.8307191	2.836662582450651e-07	1.3588411808005293e-06
42445	WDR44	-5.141459	-0.23950267	2.8397796547876924e-07	1.3602005471510873e-06
42446	ENSG00000230435	-5.14184	-18.186584	2.730864730079414e-07	1.3097070181741904e-06
42447	SYTL4	-5.141861	-0.3717923	2.831186319574837e-07	1.3563513171731964e-06
42448	RPL7AP62	-5.1430717	-17.765072	2.713022750274647e-07	1.301919411636527e-06
42449	LINC01160	-5.144134	-1.640027	2.7731648866790556e-07	1.3294702072405656e-06
42450	HERPUD2	-5.144176	-0.2596058	2.798270553266412e-07	1.3411099242492642e-06
42451	HMGB3	-5.144806	-1.100631	2.7761916534166425e-07	1.3307902464620893e-06
42452	PTAFR	-5.1450534	-0.7283013	2.777493194486496e-07	1.3312831061525923e-06
42453	CD52	-5.145895	-2.3977213	2.7215894352423483e-07	1.3057730277579496e-06
42454	ENSG00000233005	-5.1462793	-0.5758102	2.7558620946246766e-07	1.3215654582376417e-06
42455	TREM1	-5.146755	-1.4347318	2.725030979703827e-07	1.3072954255700618e-06
42456	COL18A1-AS2	-5.147072	-18.406233	2.6558509296186014e-07	1.2752194799439375e-06
42457	ENSG00000287425	-5.1472955	-18.058447	2.6526927183427435e-07	1.2738470564821508e-06
42458	SMIM29	-5.147326	-1.5150878	2.718690746146829e-07	1.3045108085117576e-06
42459	ZNF391	-5.150744	-0.84637856	2.691238585256754e-07	1.291720250589724e-06
42460	CADM2-AS1	-5.152363	-1.8066732	2.6170797794369095e-07	1.2571172923556779e-06
42461	ENSG00000254607	-5.1526775	-1.7977536	2.637839601673627e-07	1.2669643251040762e-06
42462	MAN1A2P1	-5.1528263	-18.384241	2.5756469648633675e-07	1.2381920621413256e-06
42463	MTA2	-5.1538877	-0.42824036	2.656074414775013e-07	1.2752194799439375e-06
42464	ADORA3	-5.155086	-18.385954	2.544797528022286e-07	1.2236033769710631e-06
42465	METAP1D	-5.1551933	-0.35923985	2.6385489734249084e-07	1.2671800582627829e-06
42466	SIAH3	-5.1576653	-1.0724429	2.588059180464217e-07	1.2437906441354626e-06
42467	PAPSS1	-5.157846	-0.2786008	2.602572382393694e-07	1.2502719727513871e-06
42468	ENSG00000289563	-5.1580334	-2.8499405	2.5151269501153e-07	1.2099343299092648e-06
42469	NUDCD1	-5.1587114	-0.3346177	2.5891608438535343e-07	1.2441973038679635e-06
42470	FKBP7	-5.1587644	-1.1548563	2.575566726176604e-07	1.2381920621413256e-06
42471	GOT2P1	-5.1612754	-18.066427	2.46211265327482e-07	1.185836831066929e-06
42472	TOMT	-5.163743	-3.0486374	2.4536607472500433e-07	1.1819999116587459e-06
42473	PAPOLB	-5.163745	-2.0559378	2.4873099454306907e-07	1.197380582469195e-06
42474	ADRB1	-5.164006	-3.1298506	2.443860136223194e-07	1.1775116346472456e-06
42475	SNRPB	-5.164144	-0.5320123	2.51500378301664e-07	1.2099343299092648e-06
42476	LINC01700	-5.1647677	-3.2301323	2.428265732303663e-07	1.170229437226361e-06
42477	GPR180	-5.1648054	-0.42832977	2.507278839534965e-07	1.2066356846296443e-06
42478	CCDC81	-5.165319	-0.9259882	2.494177289819747e-07	1.2005678131821888e-06
42479	ARHGEF7-AS2	-5.166762	-18.357891	2.3909940076329793e-07	1.1527237519424892e-06
42480	ENSG00000239767	-5.1680346	-18.088007	2.3747825332260575e-07	1.145134763868131e-06
42481	SLC10A7	-5.1680374	-0.21105942	2.466629216175891e-07	1.1878946753296434e-06
42482	RNF217	-5.169615	-0.21094465	2.445039704837753e-07	1.177963430413424e-06
42483	ENSG00000236120	-5.1701846	-1.4956707	2.4134636123225554e-07	1.1633262495583865e-06
42484	CPEB1	-5.1707177	-0.83832175	2.4199719146459513e-07	1.1663479047845262e-06
42485	ENSG00000273314	-5.1717696	-17.864212	2.327810597029709e-07	1.1228181502986605e-06
42486	RPL22P19	-5.1739655	-18.261541	2.3006235421279585e-07	1.110254338069045e-06
42487	LINC01841	-5.1755214	-0.80005044	2.3625584464024342e-07	1.139353052316357e-06
42488	FJX1	-5.176015	-2.6287527	2.3122345281171676e-07	1.1156365505820848e-06
42489	OR5AU1	-5.1791463	-3.4923968	2.2411460054633702e-07	1.0821946274075875e-06
42490	LINC00158	-5.1793957	-1.5295049	2.292721539249506e-07	1.106550579964048e-06
42491	TSSC2	-5.1799536	-2.0430112	2.2851022245550013e-07	1.1032012306075093e-06
42492	ENSG00000279862	-5.180822	-17.894073	2.217678957543859e-07	1.0711816095464278e-06
42493	SOCS5	-5.1809707	-0.28154206	2.3012435648943292e-07	1.110443510931669e-06
42494	TRAIP	-5.181774	-0.7596723	2.2866916224316278e-07	1.1038591259831028e-06
42495	TMEM89	-5.182125	-18.358866	2.2022448042018654e-07	1.0640432332078821e-06
42496	ENSG00000256072	-5.1832714	-3.2475855	2.1989132523129937e-07	1.062538971632647e-06
42497	TUBBP1	-5.184018	-18.575626	2.1800088953021003e-07	1.0540317035685233e-06
42498	ENSG00000277011	-5.184111	-18.164255	2.1789200892240922e-07	1.0536098749382865e-06
42499	ENSG00000258410	-5.186003	-1.5911257	2.2079401866653896e-07	1.0665833866702821e-06
42500	HMG20B	-5.187108	-0.41876823	2.225937282191223e-07	1.075063907251296e-06
42501	ENSG00000253317	-5.1871586	-1.944745	2.193831587999641e-07	1.0602938732870833e-06
42502	ENSG00000254432	-5.188315	-18.235199	2.1303391472300036e-07	1.030732794752178e-06
42503	SPRED3	-5.1893544	-0.8761692	2.192967528453231e-07	1.0599814660110713e-06
42504	CDK6-AS1	-5.1893663	-0.655841	2.1940562684715579e-07	1.0602972329267434e-06
42505	DHX33	-5.1908603	-0.4158739	2.1815268343806164e-07	1.0546609131407451e-06
42506	ENSG00000251679	-5.19181	-18.354605	2.090745380605898e-07	1.0119781189220359e-06
42507	TMEM217	-5.192363	-0.82605517	2.153626772288128e-07	1.041689675773612e-06
42508	AHNAK	-5.1933613	-0.19212198	2.155677625219109e-07	1.0425781010320804e-06
42509	ITM2A	-5.1934476	-1.89987	2.1363589150114916e-07	1.0335426827263026e-06
42510	TRIB3	-5.1946526	-1.0487759	2.1260248407944107e-07	1.028849823084629e-06
42511	HECTD4	-5.195652	-0.13814497	2.1298571990195886e-07	1.0306020059405398e-06
42512	ENSG00000286340	-5.1971307	-1.1300263	2.0914106896681573e-07	1.0121995405034777e-06
42513	HDGFP1	-5.197937	-18.314484	2.0230453460431009e-07	9.795989088357058e-07
42514	ENSG00000290478	-5.1980753	-17.986475	2.021541500706169e-07	9.78968058884139e-07
42515	FBXL13	-5.1990943	-0.3871685	2.0875416382066193e-07	1.0105278598149696e-06
42516	CD7	-5.199668	-1.8007189	2.0551053061071246e-07	9.949251237379935e-07
42517	RB1CC1	-5.2061405	-0.17226438	2.0129241189722855e-07	9.748918821055432e-07
42518	TTN-AS1	-5.2072115	-0.21060055	2.000667043506142e-07	9.692447640734392e-07
42519	IL12RB1	-5.212159	-0.8600373	1.9365471929326936e-07	9.389284667606165e-07
42520	ENSG00000288002	-5.212193	-1.003885	1.9317078874760364e-07	9.367686785929896e-07
42521	HNRNPA0	-5.2124248	-0.75075644	1.9403289055441057e-07	9.406683627893167e-07
42522	BEX5	-5.2153387	-2.7026203	1.856735590501478e-07	9.011292583839045e-07
42523	ENSG00000253551	-5.2157874	-18.066517	1.837670270793274e-07	8.921430250931197e-07
42524	UNC13C	-5.2157884	-0.43481743	1.9114839711982895e-07	9.270535447606245e-07
42525	CRHR2	-5.216662	-1.0512823	1.8835076758457303e-07	9.137582864946739e-07
42526	RLBP1	-5.21696	-1.6775348	1.88380062091902e-07	9.138093698327964e-07
42527	ENSG00000271857	-5.2180195	-3.0582702	1.834449909291716e-07	8.906684115921035e-07
42528	ENSG00000269095	-5.2191496	-2.558836	1.8297726986859068e-07	8.884860991186189e-07
42529	DRAIC	-5.220487	-0.5390348	1.857703592583451e-07	9.015092132698445e-07
42530	MATK	-5.221252	-1.0361121	1.8407044403381896e-07	8.935269620772444e-07
42531	UBE2J1	-5.226752	-0.37987632	1.799854741675367e-07	8.742202893487634e-07
42532	PPP2R3B	-5.22798	-0.42508304	1.786766653144257e-07	8.679497503722597e-07
42533	FAM131B-AS1	-5.2285514	-18.346088	1.7153042593915628e-07	8.337347721713777e-07
42534	MIR4442	-5.2298098	-18.476702	1.703677172312693e-07	8.281660105538383e-07
42535	KRTAP5-1	-5.230684	-3.4732409	1.6988430228740902e-07	8.260634800591358e-07
42536	PAFAH1B3	-5.2308908	-1.0073767	1.750823929718864e-07	8.505748576361655e-07
42537	PABPC4L	-5.2313566	-1.6528753	1.746100638263674e-07	8.48364849667409e-07
42538	C12orf42	-5.234045	-0.65861434	1.7262652176155966e-07	8.38894956266284e-07
42539	LINC02015	-5.2346635	-1.0243235	1.7155911801364682e-07	8.337910108810952e-07
42540	LINC00327	-5.2362	-1.3481346	1.7019579210383656e-07	8.274954756262613e-07
42541	CELSR2	-5.2381835	-0.6442612	1.689911793639134e-07	8.218847950328428e-07
42542	RHEBL1	-5.238235	-1.8907323	1.6674830081420476e-07	8.111386228199124e-07
42543	ENSG00000258177	-5.2422805	-18.235088	1.5924857636308747e-07	7.751986377178762e-07
42544	POM121L4P	-5.243598	-18.468777	1.5811568120111799e-07	7.697608160683838e-07
42545	ENSG00000261512	-5.2450075	-18.694061	1.5691196117330637e-07	7.641298685217674e-07
42546	ENSG00000228863	-5.245526	-1.5453081	1.6107293879579475e-07	7.838443063333279e-07
42547	CEP126	-5.245773	-0.36350292	1.6244145490014728e-07	7.902671299427944e-07
42548	ENSG00000286446	-5.2465267	-2.7236514	1.570422514453265e-07	7.646878872997211e-07
42549	SBK2	-5.246549	-3.4098165	1.5601182630384918e-07	7.598223739718819e-07
42550	FAM228A	-5.2479825	-0.9511439	1.5969802208891517e-07	7.773087735818082e-07
42551	ENSG00000280307	-5.2481394	-18.256325	1.5426982961992595e-07	7.515638418198433e-07
42552	ENSG00000267078	-5.25326	-18.487139	1.5004235221758569e-07	7.314808757925706e-07
42553	GNG10	-5.254152	-0.671752	1.5495497402394389e-07	7.548261803559087e-07
42554	ENSG00000285733	-5.256329	-0.7034485	1.530001921139935e-07	7.456022571367212e-07
42555	CASKIN2	-5.256388	-0.5216931	1.5325947127753508e-07	7.467163313930368e-07
42556	DDX11L2	-5.256763	-3.2355402	1.4803070455003635e-07	7.218905718183126e-07
42557	AKR1E2	-5.2567844	-0.7382168	1.530262530071998e-07	7.456546396782686e-07
42558	FBN1-DT	-5.2574883	-18.494593	1.4663633251729737e-07	7.15162355626174e-07
42559	ENSG00000261273	-5.257882	-0.9452256	1.5160132335787985e-07	7.389331643361058e-07
42560	ENSG00000235403	-5.2587204	-18.403961	1.4565768289096937e-07	7.105316880120632e-07
42561	LINC02048	-5.2591186	-3.362219	1.458209305821073e-07	7.112567785944974e-07
42562	RNASEH2B-AS1	-5.2594748	-0.96430117	1.5044700265629236e-07	7.333801937293418e-07
42563	PIK3R1	-5.261522	-0.17379378	1.492198082262728e-07	7.275436745097149e-07
42564	CRLF3	-5.262177	-0.28510106	1.4880486334181297e-07	7.255931946550123e-07
42565	RMEL3	-5.267472	-0.8976933	1.4366683505854556e-07	7.008903560089213e-07
42566	ENSG00000276272	-5.268355	-18.079933	1.3822185104277892e-07	6.751381847624119e-07
42567	ENSG00000287556	-5.268929	-3.1387246	1.3893074636947285e-07	6.785326934811543e-07
42568	ENSG00000288699	-5.2692633	-3.0535955	1.3911474078277956e-07	6.792950613295698e-07
42569	ENSG00000270090	-5.269634	-18.285925	1.3726302565662173e-07	6.705893683212445e-07
42570	ABHD17AP3	-5.269751	-18.63907	1.371752937790021e-07	6.702279980385115e-07
42571	PFN4	-5.27129	-1.5817207	1.4012314413433213e-07	6.838762149783229e-07
42572	TNFAIP8L1	-5.2736335	-0.4836468	1.396373025636971e-07	6.817100110523229e-07
42573	PPEF1	-5.273869	-0.7765301	1.390705669023428e-07	6.79147459587875e-07
42574	ENSG00000284471	-5.2748647	-18.186367	1.3340689574542535e-07	6.521430444700587e-07
42575	SIGLEC10	-5.2791615	-0.8940663	1.3471840188901492e-07	6.584880794129528e-07
42576	ENSG00000286421	-5.279527	-18.559912	1.3005860072204664e-07	6.362862907335972e-07
42577	SLC14A1	-5.281113	-1.007693	1.3329770168766204e-07	6.516746789263895e-07
42578	ENSG00000289035	-5.2812414	-18.236288	1.2884810494507878e-07	6.304275107621267e-07
42579	OPRL1	-5.2834616	-1.4659915	1.309229138552882e-07	6.402574873393076e-07
42580	ARL6	-5.283809	-0.56539565	1.3217111392589932e-07	6.462318178678158e-07
42581	LINC02968	-5.2849345	-1.0919595	1.3053338710611464e-07	6.384166802544512e-07
42582	DHRS4L2	-5.285864	-0.4975823	1.305030133354229e-07	6.383322361800346e-07
42583	CALCA	-5.287544	-2.1717668	1.2630059149790424e-07	6.181493673130593e-07
42584	SERTAD2	-5.289996	-0.35430735	1.277885477534746e-07	6.253061393185999e-07
42585	BLMH	-5.2919626	-0.35846567	1.2652627027282048e-07	6.191916701583571e-07
42586	ENSG00000236536	-5.2930617	-18.596724	1.2079242913415973e-07	5.919643467822593e-07
42587	ART3	-5.294657	-0.99457866	1.241552294977091e-07	6.078326496510945e-07
42588	ST6GALNAC4	-5.297376	-1.0576859	1.221672136253557e-07	5.985812424919581e-07
42589	ZNF724	-5.2975264	-0.7290734	1.22418233336738e-07	5.997508176089002e-07
42590	TTC7B-AS1	-5.3006773	-2.0829277	1.1781308865005487e-07	5.775960727957688e-07
42591	CD79B	-5.302918	-3.207704	1.1521661506789324e-07	5.65264831813043e-07
42592	COL7A1	-5.3043427	-0.37381756	1.1803825772096539e-07	5.786417429530473e-07
42593	XPO4	-5.304815	-0.22820233	1.1810318918754229e-07	5.789017722249556e-07
42594	ENSG00000288025	-5.308672	-0.76668227	1.1532739643463188e-07	5.656373805593417e-07
42595	MCM8	-5.30902	-0.34868073	1.1523164695350554e-07	5.65281630234896e-07
42596	DOK3	-5.3102	-1.0466698	1.1420913041185005e-07	5.604349287380364e-07
42597	LINC02986	-5.3127522	-3.2237236	1.0913636453226263e-07	5.359204073804704e-07
42598	ZNF438	-5.3156767	-0.22979589	1.112668587672556e-07	5.462170855088521e-07
42599	ENSG00000235421	-5.3177366	-1.7849352	1.0853241045746594e-07	5.331159294389425e-07
42600	FCRL2	-5.3181314	-1.3696728	1.0832640403600745e-07	5.321576943150903e-07
42601	ENSG00000226526	-5.3181696	-1.0937324	1.0892608556693339e-07	5.349417622971483e-07
42602	AZU1	-5.3193636	-2.082625	1.0641761775623309e-07	5.230445245753976e-07
42603	CTSW	-5.3194227	-2.5309074	1.0533394082375213e-07	5.178750378834004e-07
42604	MDK	-5.3208284	-0.7287741	1.0799763224313416e-07	5.305961153123636e-07
42605	NOTCH2NLB	-5.3219357	-0.9565189	1.0678300619288459e-07	5.247874493471687e-07
42606	VNN2	-5.3234806	-1.3407869	1.053610978215543e-07	5.179562630440188e-07
42607	ENSG00000226576	-5.325463	-1.4972668	1.0407696973575649e-07	5.119018555895233e-07
42608	ENSG00000249679	-5.3256254	-1.3692423	1.047574119373043e-07	5.150925329687848e-07
42609	IGFBP6	-5.3269424	-2.358447	1.0249621254978502e-07	5.043468822321393e-07
42610	AHCTF1	-5.327859	-0.22162949	1.0415172581860021e-07	5.122178089188237e-07
42611	ZNF718	-5.328292	-0.27611676	1.0380170078875445e-07	5.105995176778549e-07
42612	CDCA4	-5.3303256	-0.8359147	1.0249950908561919e-07	5.043468822321393e-07
42613	RPL7P15	-5.3307185	-18.035807	9.824898774559625e-08	4.839212304273335e-07
42614	ALG1L3P	-5.331876	-18.569689	9.762506932555313e-08	4.808967859615402e-07
42615	MPV17L2	-5.331948	-1.7690324	9.978439352473858e-08	4.913844064989099e-07
42616	TRNAU1AP	-5.332391	-0.34925544	1.0148115806061485e-07	4.994370323633979e-07
42617	ZBTB8OSP2	-5.3328853	-18.208015	9.708404202346435e-08	4.784252862233017e-07
42618	PPP1R12C	-5.335244	-0.25807083	1.000350830285448e-07	4.92469518128192e-07
42619	CENPW	-5.335337	-1.8131136	9.861856252216572e-08	4.856924309976158e-07
42620	ENSG00000253851	-5.335669	-18.216303	9.560697902587168e-08	4.71241767672257e-07
42621	ENSG00000266155	-5.3377533	-1.9949522	9.722927429814082e-08	4.790925022534515e-07
42622	PFN1P1	-5.3388176	-3.0982857	9.411816050828542e-08	4.6399738615433117e-07
42623	SLC17A8	-5.341656	-0.8440904	9.59396869964405e-08	4.7283381007516034e-07
42624	ENSG00000289635	-5.345663	-18.15699	9.048132758611078e-08	4.4633910968278194e-07
42625	ENSG00000279778	-5.346435	-3.1857858	9.080360653055637e-08	4.478835238352106e-07
42626	TALAM1	-5.346549	-0.10042631	9.41806491902579e-08	4.642584527044417e-07
42627	CD19	-5.3490286	-2.0340326	9.142007697027478e-08	4.507872527641192e-07
42628	ENSG00000267922	-5.350586	-0.95167196	9.140700242457169e-08	4.5076842572878906e-07
42629	SH2D6	-5.3515296	-1.5208027	9.000869999858411e-08	4.4409763652796846e-07
42630	RHOBTB3	-5.3515487	-0.21809728	9.138476728514088e-08	4.5070441535869866e-07
42631	ENSG00000237993	-5.3528304	-18.528847	8.697046003324893e-08	4.2945522842214125e-07
42632	DIRAS3	-5.3537025	-1.390279	8.927622576776842e-08	4.405282847744236e-07
42633	CABP7	-5.3556085	-2.1433237	8.787101374317918e-08	4.338141349620174e-07
42634	KIF26A-DT	-5.356345	-18.34672	8.529716254331167e-08	4.214917525656207e-07
42635	ZNF350-AS1	-5.356727	-0.8386673	8.848223642421015e-08	4.3674315319138316e-07
42636	ENSG00000241057	-5.3569846	-18.596697	8.499623577857713e-08	4.2004736045718986e-07
42637	ENSG00000285599	-5.3571253	-2.6573696	8.68455264732225e-08	4.289252990053741e-07
42638	ERLNC1	-5.3602695	-18.666746	8.346593374319686e-08	4.130295743751855e-07
42639	SLC38A2-AS1	-5.3605123	-2.0921268	8.488995713787205e-08	4.195647145742508e-07
42640	NELFCD	-5.360687	-0.35335875	8.689842129976041e-08	4.2914302002390553e-07
42641	CD207	-5.362797	-3.4844296	8.249620463135436e-08	4.083968865647753e-07
42642	QRICH2	-5.363235	-0.49321997	8.562861699243944e-08	4.230437648673852e-07
42643	MTFR2	-5.364227	-1.1683208	8.47250944242859e-08	4.1887742622069796e-07
42644	PNMA2	-5.364557	-2.0490458	8.436820836114723e-08	4.172824508197388e-07
42645	GDAP1L1	-5.3653107	-0.94198895	8.43977430545815e-08	4.1738613702366305e-07
42646	CYP2E1	-5.3656054	-1.14004	8.415647252311948e-08	4.162774910036437e-07
42647	PFN2	-5.36689	-0.6364169	8.375495372529159e-08	4.143755701020268e-07
42648	ENSG00000250697	-5.3672833	-0.5207687	8.352916962269901e-08	4.1330049809857715e-07
42649	ENSG00000267760	-5.3687077	-18.308077	7.965612695625109e-08	3.9457777138800884e-07
42650	COL14A1	-5.3694396	-0.24828508	8.256870918685569e-08	4.086727309667139e-07
42651	ENSG00000253526	-5.3695188	-18.532587	7.929902872624654e-08	3.9292878519645436e-07
42652	ZSCAN31	-5.369981	-1.1022887	8.181919755540296e-08	4.050865476365406e-07
42653	MYBPC2	-5.372194	-1.2199869	8.075208737186968e-08	3.999252670431516e-07
42654	ENSG00000260978	-5.374316	-18.227959	7.721777209079885e-08	3.8300581231184787e-07
42655	IGFBP1	-5.3750825	-18.468859	7.689032251978932e-08	3.814593445465261e-07
42656	SLC2A10	-5.375873	-0.46029443	7.979146669230136e-08	3.952079785376009e-07
42657	ENSG00000231980	-5.3766427	-18.296837	7.622755566106715e-08	3.7820983245875174e-07
42658	ENSG00000287892	-5.3789754	-18.48488	7.524729790602755e-08	3.7346034584465246e-07
42659	ENSG00000225365	-5.380456	-18.658886	7.463126795850173e-08	3.7051620828250764e-07
42660	LINC00298	-5.380668	-0.43392202	7.759927707160723e-08	3.847413556132284e-07
42661	FLYWCH1	-5.38124	-0.41227904	7.755121679459733e-08	3.845644265035773e-07
42662	AP2B1	-5.3812513	-0.19544803	7.767131098286426e-08	3.850592998313676e-07
42663	ARID4B	-5.3831034	-0.13870904	7.690557421642452e-08	3.8149614476840596e-07
42664	VSIG2	-5.384014	-1.1924586	7.54977211164085e-08	3.746650385128769e-07
42665	LINC03033	-5.38531	-18.118147	7.264598836541214e-08	3.609912593284531e-07
42666	ENSG00000281383	-5.3859954	-1.4338627	7.495614934819301e-08	3.7205326276203274e-07
42667	SIGLEC5-1	-5.3882766	-1.5252059	7.331469017905361e-08	3.641655224744546e-07
42668	ENSG00000275348	-5.389931	-18.76641	7.08036310959446e-08	3.5215965959659996e-07
42669	FRY-AS1	-5.391746	-1.8588816	7.140439563790831e-08	3.5500268083459503e-07
42670	RALY	-5.3923073	-0.18547837	7.30783287716287e-08	3.630285070407808e-07
42671	NTHL1	-5.3923087	-1.0371784	7.267827384145111e-08	3.6111484333547457e-07
42672	CDK8P2	-5.392761	-18.31836	6.969763258355824e-08	3.467649480541601e-07
42673	SLCO5A1	-5.393362	-0.57431084	7.240010559414444e-08	3.598428599942484e-07
42674	FXYD1	-5.3939815	-1.5369748	7.144190009654754e-08	3.551528839221796e-07
42675	ETV5-AS1	-5.3943386	-18.379688	6.90885992512997e-08	3.438753685956452e-07
42676	PUS7	-5.396459	-0.32494852	7.136225052645111e-08	3.5482937269114935e-07
42677	CCND2-AS1	-5.3967032	-0.52659667	7.11578186686666e-08	3.538490200680819e-07
42678	ENSG00000249476	-5.397103	-0.5532134	7.095462578570221e-08	3.528746289330194e-07
42679	C4orf47	-5.3992743	-1.1418691	6.996694891076916e-08	3.480337566962857e-07
42680	OAS2	-5.399333	-1.201701	6.971125787853065e-08	3.4679730679014053e-07
42681	VPS11-DT	-5.4011946	-18.495476	6.650053581686841e-08	3.314341513877656e-07
42682	ENSG00000206028	-5.4012876	-1.9862306	6.765204648890917e-08	3.3696628412773844e-07
42683	ENSG00000260430	-5.40243	-1.600796	6.845337827867173e-08	3.407833383167814e-07
42684	CCNA2	-5.403194	-1.00249	6.853193705450864e-08	3.411395554206748e-07
42685	ENSG00000256674	-5.4051027	-18.332617	6.506755880017624e-08	3.244915492525328e-07
42686	NUMBL	-5.405309	-0.42695996	6.79128323725353e-08	3.381960436524925e-07
42687	SYT4	-5.4057584	-1.9077564	6.692405094554512e-08	3.335107892904376e-07
42688	ZNF528-AS1	-5.406348	-0.60749763	6.747567185749448e-08	3.361221632688488e-07
42689	MBNL1-AS1	-5.4066176	-0.93581814	6.712683798092345e-08	3.344186962654742e-07
42690	VANGL2	-5.4076104	-0.5421675	6.694928599440617e-08	3.336024075878023e-07
42691	TTF2	-5.407724	-0.31259924	6.699025970170027e-08	3.33772423465664e-07
42692	ISG20	-5.40928	-0.7427788	6.627105890361952e-08	3.303580741619883e-07
42693	CALY	-5.409847	-1.4957467	6.573349842043276e-08	3.277119068466661e-07
42694	ENSG00000286241	-5.4110003	-18.279444	6.29616339854412e-08	3.143434131456854e-07
42695	ENSG00000287766	-5.4112153	-3.207623	6.339065009506158e-08	3.1642044673322147e-07
42696	UVRAG	-5.4129105	-0.15983751	6.516043534844712e-08	3.24921449989625e-07
42697	CDC20	-5.4161587	-1.324423	6.356237178222902e-08	3.1714758002571604e-07
42698	ENSG00000289039	-5.417022	-18.681423	6.087945604701934e-08	3.041973887315563e-07
42699	ANKRD65-AS1	-5.41808	-18.569122	6.052063336754122e-08	3.0243548524705207e-07
42700	ENSG00000265125	-5.4185305	-0.7493535	6.276174908168814e-08	3.1337759220548026e-07
42701	IRAK1BP1	-5.4200635	-0.31317684	6.255056827871992e-08	3.123551655083165e-07
42702	RAD21P1	-5.4204926	-18.556559	5.970991559452595e-08	2.985066697076506e-07
42703	MEST	-5.420942	-0.35070252	6.2168829508372e-08	3.105444311620371e-07
42704	SMIM17	-5.4214883	-1.2263218	6.177220832073971e-08	3.0862655184193933e-07
42705	MOB2	-5.4271016	-0.29337236	6.020158363499148e-08	3.0087199505919697e-07
42706	WRNIP1	-5.4273386	-0.4081385	6.008316074155493e-08	3.0031096805832313e-07
42707	KCNE1	-5.432998	-1.163487	5.762430843444531e-08	2.8834654460959905e-07
42708	PITPNM2	-5.4331617	-0.24532951	5.8249503862514446e-08	2.9144501583239786e-07
42709	GDF10	-5.433224	-2.1773186	5.658324196298003e-08	2.833118154547812e-07
42710	ENSG00000264791	-5.433267	-18.197807	5.558976071786167e-08	2.785709255705305e-07
42711	CNTNAP5-DT	-5.4334097	-1.5738484	5.752211335944961e-08	2.878647493966167e-07
42712	ENSG00000280333	-5.4336405	-18.236671	5.547363313758457e-08	2.7809913388244736e-07
42713	ENSG00000290754	-5.433894	-18.266802	5.539477701558989e-08	2.777324051379797e-07
42714	RAP2B	-5.434418	-1.1501038	5.740823064089694e-08	2.873243592754778e-07
42715	TP73	-5.4359217	-0.95422775	5.696878398478281e-08	2.851542648258766e-07
42716	PKD1P6-NPIPP1	-5.438097	-1.5986105	5.565492072769683e-08	2.7886442325315157e-07
42717	SSRP1	-5.439292	-0.45856944	5.6180483603290425e-08	2.8135306360685285e-07
42718	A1BG	-5.4394083	-1.7633901	5.548197296905577e-08	2.7811231288184025e-07
42719	TP53	-5.440209	-0.38716516	5.5900018884872506e-08	2.800348852644297e-07
42720	SLC25A32	-5.441602	-0.38852915	5.54880294354314e-08	2.7811404461163423e-07
42721	ENSG00000232037	-5.44595	-17.878569	5.177237916099804e-08	2.598383304526726e-07
42722	PCAT14	-5.4465814	-1.0571966	5.345147904362652e-08	2.681273307031855e-07
42723	BRD3	-5.4470005	-0.37136534	5.386557818355819e-08	2.70176735645578e-07
42724	MPHOSPH10P2	-5.447453	-2.8885424	5.141775563719382e-08	2.5808512306947687e-07
42725	ENSG00000279488	-5.448221	-2.4342284	5.181917045795684e-08	2.6004636881302374e-07
42726	ENSG00000259683	-5.4496455	-2.3123374	5.2325422764440144e-08	2.6253280834357163e-07
42727	LYPD5	-5.450777	-1.0386848	5.231477464422318e-08	2.625064292245626e-07
42728	ENSG00000249304	-5.4518285	-18.331787	5.009039150639104e-08	2.516560286369783e-07
42729	TRIM50	-5.4528604	-1.5183657	5.1186900402870795e-08	2.5697934802257754e-07
42730	ENSG00000288657	-5.454254	-18.46795	4.941177455122784e-08	2.482978636978323e-07
42731	PDE2A-AS1	-5.4544024	-2.9064133	4.9630121565529935e-08	2.49369341724946e-07
42732	ENSG00000269350	-5.454428	-18.672998	4.9363510677102674e-08	2.480809332253402e-07
42733	ENSG00000204971	-5.454718	-1.0724777	5.113068920381397e-08	2.5672361097508326e-07
42734	PKD1L3	-5.455252	-0.901856	5.112219766224615e-08	2.5670744295278026e-07
42735	ADIRF	-5.4565663	-1.1738657	5.080312717698457e-08	2.5515786791097304e-07
42736	RBM4	-5.457432	-0.24509995	5.083263178061554e-08	2.552797259412618e-07
42737	SLC25A48-AS1	-5.460806	-18.480959	4.7623371758295206e-08	2.3960770305666496e-07
42738	ENSG00000231329	-5.4631486	-0.7123958	4.901604968364277e-08	2.464110237941608e-07
42739	CFL2	-5.465218	-1.0574884	4.846092949213572e-08	2.4367066023830925e-07
42740	HHLA3	-5.4660034	-0.9377935	4.809969397525003e-08	2.419042545912141e-07
42741	RASA4B	-5.4667945	-0.6490808	4.8096340602780474e-08	2.419042545912141e-07
42742	BCAP29	-5.4687862	-0.34098345	4.77166657274909e-08	2.400522921071644e-07
42743	ENSG00000284513	-5.4692082	-18.677282	4.542151260294781e-08	2.287185214288442e-07
42744	CNTFR-AS1	-5.4694223	-2.1600497	4.667394148098628e-08	2.3490363809849835e-07
42745	TPO	-5.473504	-0.89703864	4.594605311511814e-08	2.3128808089725274e-07
42746	MTHFD2	-5.474711	-0.79115856	4.602171542767047e-08	2.3164501270250093e-07
42747	TSEN15	-5.475267	-0.416008	4.59373635086761e-08	2.3126824440664825e-07
42748	ENSG00000273113	-5.4764795	-18.080832	4.359598970751576e-08	2.1979889292645224e-07
42749	ENSG00000235189	-5.478906	-0.65123564	4.4947505571226206e-08	2.2642532598609432e-07
42750	BEST1	-5.479066	-0.9428515	4.4705022392711006e-08	2.2525040667152e-07
42751	RMST	-5.480946	-0.8528574	4.4240425457086326e-08	2.2300178438145016e-07
42752	DNAL1	-5.481145	-0.5052708	4.442881966514436e-08	2.2390506675496223e-07
42753	C10orf67-AS1	-5.48231	-18.189932	4.2183786270083695e-08	2.128773081637861e-07
42754	ENSG00000287404	-5.482974	-1.533206	4.3418265733524114e-08	2.18925523368312e-07
42755	SPHK1	-5.484274	-1.4431331	4.318059955324648e-08	2.1779480445820788e-07
42756	IQCH	-5.485781	-0.4529489	4.3302250992328254e-08	2.1836315820900914e-07
42757	NENF	-5.4859934	-0.79825187	4.31354862920588e-08	2.1761233931945296e-07
42758	ENSG00000285534	-5.4862604	-0.7127306	4.3022413252951106e-08	2.170643887890813e-07
42759	SIM1-AS1	-5.4892454	-18.366913	4.056152899499459e-08	2.048392967954212e-07
42760	ENSG00000251408	-5.4898553	-18.755081	4.0421842875636236e-08	2.041550408999931e-07
42761	TMCC1-DT	-5.4900527	-0.7940871	4.21598228219291e-08	2.127784280010678e-07
42762	OR8G5	-5.4910254	-18.6112	4.0155009775551874e-08	2.028915403662404e-07
42763	KRT74	-5.4952655	-18.292397	3.920262024208321e-08	1.982645342765571e-07
42764	ENSG00000255882	-5.4964495	-18.34483	3.894060495867743e-08	1.9698032411734428e-07
42765	GPR65	-5.49658	-1.8642908	4.006785888781464e-08	2.0247220007458723e-07
42766	SPR	-5.4966054	-2.251718	3.935166369969182e-08	1.9893567101085772e-07
42767	OR6N1	-5.497126	-2.526447	3.918381758258023e-08	1.9819002374703905e-07
42768	LINC00938	-5.498523	-0.7910468	4.018637838628502e-08	2.0300791023395313e-07
42769	AMZ1	-5.5024323	-0.5822921	3.932602057006832e-08	1.9882667667371127e-07
42770	NAF1	-5.503069	-0.37736657	3.930975311569112e-08	1.9878570687725088e-07
42771	UHRF2	-5.5050917	-0.21070512	3.890477282297566e-08	1.9681951245930487e-07
42772	FBL	-5.5052447	-0.6431604	3.872884000600692e-08	1.9597018397885753e-07
42773	USP46	-5.505522	-0.33943826	3.876268467767818e-08	1.9612106165543605e-07
42774	ENSG00000231678	-5.505807	-18.587402	3.6928692658878045e-08	1.8717250989821433e-07
42775	ENSG00000283156	-5.5062037	-1.4351823	3.8277147369782255e-08	1.9374498727924916e-07
42776	ENSG00000230074	-5.5069866	-0.8123209	3.8241389105286625e-08	1.935841129573023e-07
42777	ENSG00000280053	-5.5080476	-18.369822	3.646216319437864e-08	1.8488488371926812e-07
42778	ENSG00000286416	-5.5086546	-0.9727551	3.7988616977900504e-08	1.923245316134524e-07
42779	CRYAB	-5.509095	-1.4605591	3.761933823903396e-08	1.9051440656868505e-07
42780	LINC02596	-5.5093393	-2.7052958	3.683660735592006e-08	1.8674464970004112e-07
42781	SPATA8-AS1	-5.5094237	-18.690508	3.6178411283321354e-08	1.8348430250730922e-07
42782	ELAVL2	-5.5097737	-0.89916354	3.765536837726403e-08	1.9067704369720325e-07
42783	DPY19L2P1	-5.5106225	-1.137296	3.7402138568266315e-08	1.8945385313058383e-07
42784	ENSG00000286423	-5.5110116	-0.9964878	3.728899302326478e-08	1.8890038304867868e-07
42785	ENSG00000288542	-5.5127354	-0.53975576	3.715137640820631e-08	1.8824240228143075e-07
42786	ENSG00000261427	-5.513418	-0.9806856	3.692802073696825e-08	1.8717250989821433e-07
42787	ENSG00000289254	-5.5134416	-1.1243176	3.680997304116711e-08	1.8662905436322288e-07
42788	ENSG00000291214	-5.513617	-0.25058728	3.706329942364765e-08	1.8783521233560132e-07
42789	TWIST1	-5.516268	-1.026402	3.61972895747948e-08	1.8356092967961648e-07
42790	ENSG00000271078	-5.5168023	-3.6916983	3.4729952735012236e-08	1.7624835747078218e-07
42791	ZNF726	-5.520215	-0.90282935	3.556409217379914e-08	1.8040626673746568e-07
42792	GLIDR	-5.5210314	-0.9492312	3.532400686314432e-08	1.7920705138258175e-07
42793	RPS26P31	-5.5252185	-3.6822803	3.310909346714953e-08	1.6819806318206216e-07
42794	NMBR	-5.527828	-0.95714647	3.38998211666073e-08	1.7208938717517383e-07
42795	RNF220	-5.529523	-0.33883658	3.379118892010512e-08	1.715558088022601e-07
42796	H2AZ1	-5.5300913	-1.039421	3.360014757139939e-08	1.7062147929426565e-07
42797	POU3F3	-5.5311313	-2.0243776	3.286887097933529e-08	1.6702997797679956e-07
42798	G0S2	-5.5311623	-1.079712	3.319919696863172e-08	1.6862282468885323e-07
42799	ENSG00000258824	-5.532007	-0.7133457	3.329654796605076e-08	1.6909743381486494e-07
42800	EVI2B	-5.5329866	-1.3362669	3.285449220374931e-08	1.6697433326426466e-07
42801	TNFRSF4	-5.5335116	-2.623462	3.235035189352475e-08	1.6451518760556268e-07
42802	CEACAMP3	-5.5340967	-18.601133	3.144044837192042e-08	1.5995475917423534e-07
42803	TSIX	-5.5350513	-0.56812114	3.275312698403405e-08	1.6649392253324532e-07
42804	CHRNB4	-5.535502	-0.82642424	3.262434884127819e-08	1.6587393400214714e-07
42805	ENSG00000248881	-5.538153	-18.235203	3.0721455528284705e-08	1.5637853468343354e-07
42806	ENSG00000229065	-5.539073	-1.5701338	3.156939003646704e-08	1.6057720451178942e-07
42807	IGHA2	-5.5424237	-18.912163	2.9981756194352416e-08	1.5267714766836494e-07
42808	CHST12	-5.5450444	-0.409555	3.0985077270698896e-08	1.5770393947831258e-07
42809	SMC3P1	-5.549364	-18.315554	2.881636155757333e-08	1.4685006018529783e-07
42810	C1QC	-5.5507174	-1.9897233	2.946959428296433e-08	1.5011614041755198e-07
42811	MTND5P15	-5.5509105	-3.7778366	2.8581066799231616e-08	1.4569672259907687e-07
42812	ENSG00000289256	-5.551745	-3.6665735	2.8464136944196533e-08	1.4514623465010292e-07
42813	ENSG00000273289	-5.5523944	-18.626854	2.8321420514673793e-08	1.4443360940659592e-07
42814	CCDC144BP-1	-5.5532923	-0.80852705	2.9507072992274786e-08	1.5029133360294923e-07
42815	LINC01977	-5.554479	-2.4236124	2.858065004611872e-08	1.4569672259907687e-07
42816	RGS14	-5.5550933	-1.0590607	2.9072707272006384e-08	1.481409122875554e-07
42817	ENSG00000285169	-5.5571866	-18.459139	2.7555443648195536e-08	1.4068934732436845e-07
42818	IL21R-AS1	-5.5573997	-2.7287586	2.7897326586031007e-08	1.423901069161029e-07
42819	SHOC1	-5.5577483	-0.5551071	2.8810715296405737e-08	1.4683665238140937e-07
42820	DNM1P35	-5.557802	-1.1352776	2.8671166607382566e-08	1.4614072340865775e-07
42821	ARRDC2	-5.559042	-0.7625354	2.8520926860564786e-08	1.4542059431010196e-07
42822	FAM240C	-5.5602055	-2.6426876	2.7552885236375967e-08	1.4068934732436845e-07
42823	SOX5-AS1	-5.562463	-1.4480689	2.775138859290849e-08	1.416600756496287e-07
42824	TBPL1	-5.5633345	-0.5162459	2.7913633980305733e-08	1.4242855695441413e-07
42825	ENSG00000253855	-5.564175	-18.439869	2.6474370117662288e-08	1.352831979003062e-07
42826	TENT5A	-5.5647464	-0.29683167	2.767492567582175e-08	1.412845718168747e-07
42827	ENSG00000287879	-5.5668855	-3.3466208	2.6221787804030216e-08	1.340487741424169e-07
42828	POGZ	-5.567161	-0.17819813	2.7391606604577454e-08	1.398968493371487e-07
42829	HES5	-5.567319	-18.816427	2.6001585439577387e-08	1.3296494883298744e-07
42830	GOLGA8UP	-5.568627	-1.8218993	2.6658955071285816e-08	1.3619783823557247e-07
42831	ENSG00000286669	-5.568863	-18.501614	2.5772396297671255e-08	1.31889885971416e-07
42832	ENSG00000233635	-5.568883	-0.68518513	2.705581416522755e-08	1.382108505421432e-07
42833	ENSG00000263986	-5.5696154	-18.253902	2.566147622113171e-08	1.3134293642382418e-07
42834	ENSG00000272625	-5.570664	-3.5328257	2.557613913533005e-08	1.3094058280196622e-07
42835	POU2F3	-5.57131	-0.8827639	2.6429968295518362e-08	1.350704791746409e-07
42836	ZIM2-AS1	-5.571727	-0.84096134	2.6536549238086046e-08	1.355867038921744e-07
42837	TRPM2-AS	-5.5724554	-2.5301027	2.59716827426091e-08	1.3282598258764736e-07
42838	DIPK1C	-5.5728393	-1.6090362	2.592294732001519e-08	1.3260458913761552e-07
42839	RAB39A	-5.5741677	-0.9471475	2.6109374142687503e-08	1.3348811569560064e-07
42840	MIMT1	-5.574349	-3.2664986	2.5181450118228634e-08	1.2901486142635434e-07
42841	MTAPP1	-5.575321	-18.214931	2.4834850950656125e-08	1.2726587094549637e-07
42842	CDK2	-5.5753565	-0.61361194	2.6044585200195118e-08	1.3317085364123286e-07
42843	SP5	-5.5755396	-18.542759	2.4803700955056742e-08	1.271196199862506e-07
42844	FAIM	-5.5760546	-0.7470592	2.589660577285555e-08	1.3248375963089815e-07
42845	SERPINB2	-5.5768585	-2.145883	2.5047697370446355e-08	1.283430941231057e-07
42846	ENSG00000232386	-5.5775137	-1.7514635	2.5434982498753523e-08	1.3024529734219758e-07
42847	ENSG00000271955	-5.5782013	-0.7032622	2.5582080570007807e-08	1.309572332175171e-07
42848	SMOX	-5.5792537	-0.5507588	2.5489069284991213e-08	1.3050853706660732e-07
42849	EPIST	-5.5794363	-18.656055	2.4254795451937574e-08	1.243981073110538e-07
42850	ENSG00000253923	-5.5805993	-3.1062572	2.4152276380588836e-08	1.2389840463308913e-07
42851	ENSG00000228157	-5.5830398	-18.454672	2.3757683596612644e-08	1.2191271609987804e-07
42852	ZNF365	-5.585041	-1.1618428	2.442723289510178e-08	1.252165671079649e-07
42853	IRGQ	-5.5855	-0.6197632	2.4578104886016722e-08	1.2597669211022444e-07
42854	FAHD2B	-5.5867205	-1.0772227	2.4288125979901456e-08	1.2455593502203466e-07
42855	CHD1-DT	-5.5880938	-0.42170286	2.4232362748864298e-08	1.2429614505415983e-07
42856	DYNLT3	-5.58944	-1.006735	2.3924434975818555e-08	1.2274253418167004e-07
42857	ENSG00000290817	-5.5921397	-2.7842116	2.2775927136815407e-08	1.169487663125935e-07
42858	IDS	-5.592924	-0.35806638	2.360199538373156e-08	1.211265645691811e-07
42859	TXNDC5	-5.593397	-0.4437588	2.3510947353851922e-08	1.2067201878561138e-07
42860	ANKRD44-AS1	-5.5941	-18.727358	2.229288678925715e-08	1.1449261768226585e-07
42861	HOPX	-5.595017	-1.3870479	2.3044351224305088e-08	1.1831458259580487e-07
42862	PFKFB4	-5.5957594	-0.40970117	2.3206682613966626e-08	1.1913546594296298e-07
42863	SPEF1	-5.6007237	-18.639393	2.145796829375578e-08	1.1030931489172585e-07
42864	HES7	-5.603577	-3.1960402	2.134899176028638e-08	1.0978386491472292e-07
42865	TMEM121B	-5.6048923	-18.797146	2.0948244223852403e-08	1.0779137755844932e-07
42866	LINC00662	-5.6056986	-0.298274	2.1943230369060332e-08	1.1274440098253851e-07
42867	FUT1	-5.6073413	-1.7680305	2.1469009674952246e-08	1.1035442612949382e-07
42868	ELFN2	-5.6073737	-1.3196138	2.1567799964460596e-08	1.1085052481997912e-07
42869	KDM4B	-5.608697	-0.18927203	2.1604049772485245e-08	1.1102511775226746e-07
42870	ENSG00000255250	-5.609632	-0.838514	2.1339506288669188e-08	1.0974667623250735e-07
42871	GDAP1	-5.609741	-0.34189248	2.1415136839377017e-08	1.1010075314653526e-07
42872	MASTL	-5.611369	-0.44832188	2.1220658299133932e-08	1.0914698118411748e-07
42873	ENSG00000269755	-5.6117816	-0.84403074	2.109634533061865e-08	1.0853051182236076e-07
42874	LPAL2	-5.612463	-0.88474154	2.097469830441589e-08	1.0791609699191177e-07
42875	ENSG00000254810	-5.612602	-2.3037162	2.0605418119828546e-08	1.0604974123857646e-07
42876	CABYR	-5.613413	-1.2181225	2.0851909000381037e-08	1.0730701305088827e-07
42877	MCF2L-AS1	-5.613437	-3.6443188	1.9973234960144795e-08	1.0285043841483888e-07
42878	SAP30-DT	-5.6172485	-1.3895838	2.0274581528645604e-08	1.0436908787335979e-07
42879	ENSG00000231863	-5.6202226	-1.2529948	1.9989370191614976e-08	1.029226421644392e-07
42880	ZNF667-AS1	-5.622618	-0.6855218	1.9834158502091328e-08	1.0214507727737347e-07
42881	BMPR1B-DT	-5.6233397	-3.5124598	1.8890962337081762e-08	9.739065042252886e-08
42882	PAPPA2	-5.625885	-0.6471489	1.941113994789159e-08	1.0000885454744231e-07
42883	FUT9	-5.6264386	-0.88499534	1.9277261554471468e-08	9.93296035530263e-08
42884	ENSG00000272822	-5.6270003	-0.36928034	1.942108665200208e-08	1.0004951632065982e-07
42885	TRDC	-5.628055	-2.1641138	1.879980776873157e-08	9.69617706758833e-08
42886	AIDA	-5.6284328	-0.51046914	1.924063702894764e-08	9.915138010959705e-08
42887	ENSG00000280241	-5.628523	-0.64411044	1.9130834173525335e-08	9.860641009550558e-08
42888	ENSG00000271911	-5.6289945	-2.4607673	1.8687734331715767e-08	9.640416170401424e-08
42889	CARD11	-5.6295676	-0.36723036	1.907648259940325e-08	9.83366729782724e-08
42890	KIR2DL1	-5.6301146	-3.5030348	1.8167433389038767e-08	9.376975847158557e-08
42891	PARP11	-5.631811	-0.3099217	1.8878946482642992e-08	9.735071477747593e-08
42892	ENSG00000272180	-5.634257	-0.7842303	1.8452422857727546e-08	9.521043529620853e-08
42893	ENSG00000255839	-5.6355186	-18.287098	1.7547129201400615e-08	9.062573951106238e-08
42894	TMEM130	-5.639443	-1.2596253	1.7972750690792454e-08	9.278458742077928e-08
42895	KPNA5	-5.6409383	-0.32492274	1.7915542698388283e-08	9.2499056226263e-08
42896	ACSM5	-5.641575	-1.6638008	1.756509838150397e-08	9.07089248125642e-08
42897	CD109-AS1	-5.6426406	-3.283712	1.698259563425787e-08	8.77845708732714e-08
42898	PROS1	-5.646353	-0.32873568	1.7366520990383604e-08	8.971198039564026e-08
42899	USP1	-5.6465626	-0.50339395	1.7322147521349413e-08	8.951124151047047e-08
42900	ENSG00000267207	-5.64771	-0.8755133	1.7117853962053345e-08	8.846495301327325e-08
42901	FLJ12825	-5.6487355	-0.96498245	1.7033172492866902e-08	8.803666249815669e-08
42902	ENSG00000237773	-5.6499476	-0.490219	1.6944060240866552e-08	8.759467575474728e-08
42903	KDM5DP1	-5.651804	-18.274271	1.596363540170579e-08	8.259637874970979e-08
42904	ENSG00000286104	-5.6523237	-18.314539	1.591548092558442e-08	8.2355975997674e-08
42905	WDR11-DT	-5.65479	-0.6049662	1.6477281140328762e-08	8.521778217626699e-08
42906	LINC02379	-5.6548944	-18.581669	1.5679267309601246e-08	8.11509150221024e-08
42907	LINC01478	-5.6553597	-0.7599233	1.6329140266356163e-08	8.446059189495617e-08
42908	ENSG00000277702	-5.65592	-3.4545715	1.5654715721754285e-08	8.103245601806868e-08
42909	ENSG00000275024	-5.6580653	-3.360299	1.5493364926136628e-08	8.022284797161101e-08
42910	CENPQ	-5.6593184	-0.6141663	1.607616394614639e-08	8.316976860187368e-08
42911	ENSG00000286677	-5.6618633	-1.3732294	1.5623449551301625e-08	8.087921189000602e-08
42912	IRX3	-5.6620975	-18.810118	1.503534058989664e-08	7.795070968240035e-08
42913	ZNF142	-5.6658607	-0.4351762	1.550782933974634e-08	8.028920616489126e-08
42914	SCN1B	-5.6662855	-1.8715403	1.526036737766176e-08	7.904337957447557e-08
42915	HPGDS	-5.66703	-1.0121866	1.504745043577564e-08	7.800518855880373e-08
42916	PJA2	-5.6678615	-0.22615582	1.5344707038663132e-08	7.947001418364535e-08
42917	NEBL	-5.6685386	-0.3381941	1.526070587620065e-08	7.904337957447557e-08
42918	ENSG00000253875	-5.669902	-1.0808265	1.4995421858001297e-08	7.776549406510572e-08
42919	HMGN2P19	-5.670555	-18.414764	1.4312004446292214e-08	7.429549008906707e-08
42920	XRCC5	-5.670824	-0.17477582	1.5094175926522697e-08	7.823908241296458e-08
42921	ENSG00000232906	-5.672146	-2.8564959	1.4315531899358628e-08	7.430588066883036e-08
42922	PPP4R1	-5.6736465	-0.24782835	1.4844527947299172e-08	7.700243097332499e-08
42923	PERCC1	-5.674346	-18.948277	1.3998904869613363e-08	7.273993484212884e-08
42924	CFAP20DC-DT	-5.6747723	-0.4734909	1.4681737286221346e-08	7.616610656912828e-08
42925	ENSG00000270691	-5.675055	-18.705996	1.3941076472415487e-08	7.246264724663137e-08
42926	OPRM1	-5.675109	-0.67819464	1.464457476918037e-08	7.599760252659267e-08
42927	ENSG00000262898	-5.6768694	-1.4291061	1.4274290993161507e-08	7.410761436940075e-08
42928	C9orf24	-5.6768694	-1.168967	1.4463118412303681e-08	7.506393908583232e-08
42929	EIF4BP5	-5.677155	-18.362038	1.3771169104656743e-08	7.161007934421506e-08
42930	DEFB124	-5.6799703	-2.1655188	1.3841508301659956e-08	7.196047520809614e-08
42931	SMIM8	-5.6805387	-0.2847248	1.4244668335042332e-08	7.39617079198093e-08
42932	ENSG00000237359	-5.681052	-0.7418207	1.412471881760843e-08	7.336236742533013e-08
42933	ENSG00000250892	-5.6813293	-18.653257	1.343941000263668e-08	6.993297689606832e-08
42934	TNFSF9	-5.682062	-2.0431137	1.3949375388927458e-08	7.24980451109914e-08
42935	TSPOAP1-AS1	-5.682667	-0.44435078	1.4002311604459844e-08	7.274987416131286e-08
42936	ENSG00000254420	-5.6831493	-0.5805573	1.3998475926328934e-08	7.273993484212884e-08
42937	INPP5K	-5.6846313	-0.504366	1.3885686702914611e-08	7.218244780727324e-08
42938	TCF15	-5.685768	-3.1897585	1.3269271869102927e-08	6.90739712968011e-08
42939	BNC1	-5.68607	-1.5570513	1.3509627665408822e-08	7.02875906036409e-08
42940	ENSG00000236449	-5.686336	-0.53758043	1.3754510118207121e-08	7.153109074502887e-08
42941	GNLY	-5.689276	-1.391589	1.3225289657311582e-08	6.885237927429542e-08
42942	TMSB15B	-5.6922045	-1.0699823	1.3206156617705814e-08	6.876012134812763e-08
42943	DDI1	-5.6927457	-18.800394	1.2571204533829263e-08	6.550315839807591e-08
42944	LOXHD1	-5.693034	-0.80655456	1.3153969795446225e-08	6.84957250960907e-08
42945	ENSG00000277654	-5.695717	-0.653115	1.2931115387810298e-08	6.734247215865532e-08
42946	PFN1P11	-5.6973248	-3.5725262	1.2272790715479383e-08	6.400303729518259e-08
42947	ENSG00000258504	-5.69783	-1.9991155	1.2530420835019087e-08	6.529763871843334e-08
42948	ENSG00000264324	-5.6991544	-0.5202045	1.2752500208868823e-08	6.642649001727393e-08
42949	ENSG00000279405	-5.7000775	-3.1915865	1.2068339935842466e-08	6.29435598367416e-08
42950	ENSG00000253369	-5.700848	-0.8337147	1.2578308799395137e-08	6.553316378655657e-08
42951	DCSTAMP	-5.7011642	-3.38076	1.2043517837032799e-08	6.282082600983538e-08
42952	APLP1	-5.70159	-1.3704053	1.2492105037235352e-08	6.51049369759511e-08
42953	PCED1B-AS1	-5.7021976	-1.6637424	1.2306116416183235e-08	6.41630896397528e-08
42954	ENSG00000284657	-5.7027583	-18.322008	1.1854837112799798e-08	6.184988833502513e-08
42955	PASK	-5.704029	-0.47538695	1.2400476100852848e-08	6.464123155205865e-08
42956	CBLN1	-5.7051845	-3.9846306	1.168801038506683e-08	6.101219098852872e-08
42957	ENSG00000291221	-5.7070527	-18.682024	1.155989586322488e-08	6.03628360226598e-08
42958	LRRC2	-5.7091317	-0.8321252	1.1994536084888383e-08	6.257203195092603e-08
42959	GRPEL2	-5.7118716	-0.88575125	1.1796852221319137e-08	6.1560556094492e-08
42960	ADAM20	-5.7125764	-0.77610356	1.176074570602081e-08	6.137871550656965e-08
42961	AZIN2	-5.7131457	-0.60452497	1.1738448789148932e-08	6.126891523408089e-08
42962	ENSG00000275216	-5.7138777	-18.777294	1.1105730834374488e-08	5.802863521162756e-08
42963	ENSG00000227723	-5.71437	-18.739653	1.1073682322245453e-08	5.787359752400827e-08
42964	FAM110A	-5.7175975	-0.9684875	1.1412562444316036e-08	5.959988910598417e-08
42965	RPL3	-5.7221346	-0.36897883	1.1177922623355209e-08	5.839331430081012e-08
42966	ENSG00000265136	-5.7225	-18.686283	1.0556735575726191e-08	5.523118919926021e-08
42967	LINC01889	-5.723976	-1.1464171	1.0926299414797299e-08	5.7121731497777656e-08
42968	TXK	-5.727008	-0.5178418	1.0747340337473053e-08	5.621028673120639e-08
42969	TVP23BP1	-5.727253	-18.566185	1.026548256393729e-08	5.375937949226994e-08
42970	FSD1	-5.7275844	-1.099471	1.075457644821875e-08	5.6242092340566654e-08
42971	ENSG00000258989	-5.727672	-0.8153137	1.0768995488475456e-08	5.630540501371889e-08
42972	ENSG00000284060	-5.728727	-1.3871942	1.0672889959267076e-08	5.5826895299289805e-08
42973	YPEL3	-5.729141	-0.61528766	1.0672196675814127e-08	5.5826895299289805e-08
42974	HCN4	-5.7306824	-1.5554184	1.0444966700031545e-08	5.46640503340286e-08
42975	SLC2A4	-5.7307444	-1.727513	1.0480059536502227e-08	5.4841815958369386e-08
42976	LINC00547	-5.732745	-3.2839367	1.0037739390869539e-08	5.260631003622092e-08
42977	QSER1	-5.7327585	-0.24175338	1.0514686331063027e-08	5.501710486194341e-08
42978	ABCG4	-5.733422	-1.513201	1.0269941008612374e-08	5.377694486423715e-08
42979	SLC4A8-AS1	-5.734371	-18.362165	9.843826636741409e-09	5.160670358015213e-08
42980	APBB3	-5.735178	-0.67405903	1.032103711563826e-08	5.4032881687524404e-08
42981	TMEM14B	-5.7372108	-0.21753421	1.0242826347554447e-08	5.3646500050893356e-08
42982	LINC01914	-5.7372565	-1.9287953	1.0098580762047162e-08	5.291947551384619e-08
42983	ZBTB47-AS1	-5.740375	-0.38642007	1.0035271726466058e-08	5.259903805138781e-08
42984	FCER2	-5.7427354	-1.8410085	9.615920958710407e-09	5.044991584219774e-08
42985	CD300LB	-5.744884	-2.7947302	9.393340370241884e-09	4.929808054208851e-08
42986	SUV39H2	-5.745064	-0.6526091	9.745891959740824e-09	5.110427981645942e-08
42987	ENSG00000287275	-5.7455106	-0.966842	9.69696060594664e-09	5.0858652405857776e-08
42988	ENSG00000286333	-5.74777	-1.68365	9.47560528731822e-09	4.972446403898951e-08
42989	TRBV26OR9-2	-5.7481427	-18.566103	9.075347127444867e-09	4.768572015670156e-08
42990	LINC01921	-5.7482324	-2.3569722	9.333369781672479e-09	4.899390337694151e-08
42991	TNRC6B	-5.74871	-0.13077563	9.57964612761659e-09	5.026501531329304e-08
42992	RETNLB	-5.7501273	-1.605443	9.249586396304345e-09	4.857504133799514e-08
42993	ANKRD53	-5.752125	-1.1952289	9.284880065587983e-09	4.8749874871590685e-08
42994	LINC01589	-5.752392	-1.6396824	9.200503090152009e-09	4.832248700218103e-08
42995	MORN2	-5.7525067	-0.89678204	9.306523205185826e-09	4.885824353666875e-08
42996	CCL24	-5.7536116	-1.3959146	9.199218017463353e-09	4.832094909011222e-08
42997	ZBED8	-5.754379	-1.1094182	9.129657218338637e-09	4.796591295918167e-08
42998	ENSG00000286415	-5.754508	-1.0483758	9.179299746057652e-09	4.822152524633393e-08
42999	ENSG00000289436	-5.7549505	-18.81418	8.71731148651752e-09	4.583412165519652e-08
43000	ENSG00000286247	-5.7589293	-18.823172	8.51446305145591e-09	4.479659914431719e-08
43001	ENSG00000286924	-5.7594995	-0.7054599	8.925845448279497e-09	4.692042547930861e-08
43002	FCRL3	-5.763379	-1.6307083	8.559402353221032e-09	4.502330695583904e-08
43003	HP	-5.7640257	-18.51504	8.26133321433959e-09	4.350242267213553e-08
43004	TCEAL4	-5.764265	-0.5262283	8.71099861716652e-09	4.580587524660136e-08
43005	ST8SIA6	-5.765362	-0.6154137	8.639943314617406e-09	4.544205200726196e-08
43006	LINC00222	-5.766848	-1.1212692	8.502859746477439e-09	4.474038508200522e-08
43007	EPHA5	-5.767149	-0.66809434	8.532283526655415e-09	4.488550752739175e-08
43008	LINC00683	-5.7684245	-0.7955127	8.469259672257939e-09	4.4568403665400594e-08
43009	DHRS4L1-1	-5.7686887	-0.89857143	8.447642491103182e-09	4.445945034386067e-08
43010	CD99L2	-5.770364	-0.31760713	8.428064103962301e-09	4.436120468382578e-08
43011	ENSG00000274248	-5.7721596	-18.771969	7.872420487450209e-09	4.149038234825219e-08
43012	ENSG00000285966	-5.772316	-1.2873676	8.224521010444995e-09	4.331326096751924e-08
43013	HPF1	-5.7730227	-0.62860334	8.274402851031245e-09	4.356653368358953e-08
43014	ZNF436	-5.775615	-0.78540146	8.140997809961474e-09	4.287803497182607e-08
43015	H2AC17	-5.7774525	-2.1377103	7.85507579452744e-09	4.140345070266234e-08
43016	TMEM263	-5.778403	-0.3771578	8.027107557555213e-09	4.2287330575273013e-08
43017	RN7SKP240	-5.7786894	-18.52672	7.573145045960487e-09	3.9939031562506366e-08
43018	INTS3	-5.7803802	-0.23146015	7.951251296825097e-09	4.1899694173510934e-08
43019	FAM167B	-5.780772	-2.7979546	7.617890624970903e-09	4.017065919380975e-08
43020	ENSG00000235573	-5.7843285	-18.588614	7.323608610087317e-09	3.8643958402213904e-08
43021	NOP56P1	-5.7873135	-3.327568	7.260678757821121e-09	3.83326684896328e-08
43022	CTXN1	-5.789498	-18.620705	7.101918604565192e-09	3.75107627120516e-08
43023	CSPP1	-5.7909794	-0.2170899	7.468461490794487e-09	3.9391220370270754e-08
43024	BANK1	-5.791156	-0.4674901	7.405441375110061e-09	3.906306153434898e-08
43025	PRICKLE2-AS3	-5.7918897	-1.6005157	7.327844338995846e-09	3.866211956884287e-08
43026	BASP1-AS1	-5.793682	-0.8348431	7.296537299092559e-09	3.850945847959353e-08
43027	ENSG00000229727	-5.793992	-1.3752577	7.257138403484376e-09	3.831813140766368e-08
43028	CPA6	-5.7940173	-0.47998822	7.318782717973297e-09	3.862267889031899e-08
43029	SAAL1	-5.794943	-0.53676665	7.271449450982737e-09	3.838121020636867e-08
43030	IMPA2	-5.7951107	-0.3925773	7.2677212356905494e-09	3.8365689835843726e-08
43031	MEF2D	-5.799259	-0.27210054	7.100944788718623e-09	3.750968752804203e-08
43032	PPFIA2-AS1	-5.79987	-1.446341	6.9559942313173626e-09	3.676793737943047e-08
43033	LINC02666	-5.801676	-0.43305784	6.98887212081666e-09	3.6933705321706965e-08
43034	TECPR1	-5.801919	-0.3724677	6.990471762713522e-09	3.693815037984192e-08
43035	TMEM263-DT	-5.807877	-18.620901	6.365270364589023e-09	3.3696699229781093e-08
43036	VSX1	-5.8084493	-3.4820712	6.375634217777333e-09	3.3747895123621794e-08
43037	RPL35AP32	-5.8100348	-18.371426	6.283835364904938e-09	3.3283686599971795e-08
43038	PABPC5	-5.810059	-2.641471	6.471122599561741e-09	3.423101546311728e-08
43039	RAB12	-5.8110147	-0.32644886	6.624095416595052e-09	3.5024994418821485e-08
43040	WNT6	-5.8117886	-2.7426977	6.398851246596129e-09	3.386710770641651e-08
43041	LETM2	-5.8122	-1.1626734	6.5295518930655785e-09	3.453259318945564e-08
43042	DEGS1	-5.814844	-0.7321013	6.442404582464477e-09	3.4082804818778395e-08
43043	DLGAP1-AS4	-5.816535	-1.472534	6.298858259576711e-09	3.335963018214972e-08
43044	SSTR3	-5.8190417	-18.701664	5.954676489844032e-09	3.157113072427051e-08
43045	GLIS3	-5.8192105	-0.2326973	6.309953842728361e-09	3.3414759920964085e-08
43046	ENSG00000266106	-5.8210464	-4.133653	5.882544484859402e-09	3.119548636869031e-08
43047	LINC00841	-5.821598	-1.4058638	6.11531320401179e-09	3.240517109999631e-08
43048	GFI1	-5.8232656	-1.3577375	6.095174904708593e-09	3.230548840982793e-08
43049	CCL3L3	-5.825154	-2.523927	5.876501035556771e-09	3.1166831564968805e-08
43050	ENSG00000287853	-5.8254795	-2.4773653	5.8391102377931135e-09	3.097527128105109e-08
43051	LRFN1	-5.8264947	-2.0145895	5.942010092017374e-09	3.1507404993582546e-08
43052	HDAC2	-5.826495	-0.32483238	6.045526102967204e-09	3.204931745724982e-08
43053	ST13P11	-5.8296413	-18.654556	5.588764149803309e-09	2.9673096006009763e-08
43054	ENSG00000275734	-5.8327665	-0.8448907	5.7948666025138495e-09	3.07464982168733e-08
43055	MFSD14B	-5.8335714	-0.30767307	5.795353138376936e-09	3.07464982168733e-08
43056	PPP3R1	-5.833872	-0.21376254	5.787069077893503e-09	3.070923939797949e-08
43057	FAM9CP1	-5.83615	-3.717385	5.3843766482956114e-09	2.8619119626577133e-08
43058	SLFN12	-5.836264	-0.7334392	5.6643105542638936e-09	3.006437006774312e-08
43059	ENSG00000287730	-5.836316	-18.701189	5.369674615518904e-09	2.8544090648023095e-08
43060	DYNAP	-5.836839	-18.651194	5.352858886425771e-09	2.845780808418801e-08
43061	ENSG00000259018	-5.8374915	-18.735682	5.3319749732332945e-09	2.8352971964022163e-08
43062	ENSG00000280083	-5.8401895	-2.482733	5.403544517170027e-09	2.8717866517204627e-08
43063	ALCAM	-5.8411446	-0.25344813	5.528450558775945e-09	2.9362469768924743e-08
43064	ANKRD18DP	-5.841364	-1.7062144	5.4089487955765765e-09	2.8743451380072908e-08
43065	OR52H1	-5.845332	-1.9805554	5.277042779110416e-09	2.8066997516068046e-08
43066	CSE1L-DT	-5.845635	-2.9571624	5.120110454600392e-09	2.724422409507538e-08
43067	RNF26	-5.8510933	-2.3637521	5.04409103562688e-09	2.6845589645132e-08
43068	C21orf62-AS1	-5.852993	-0.48746344	5.143369602144861e-09	2.736200708818554e-08
43069	DEFA5	-5.8542604	-1.2189128	5.045216908860058e-09	2.6848647473245226e-08
43070	HID1	-5.857418	-0.6084497	5.011313337858354e-09	2.6682805262084645e-08
43071	LINC01638	-5.8594995	-2.4585056	4.779099098279273e-09	2.5465868025823833e-08
43072	LINC00702	-5.8599653	-1.4302707	4.891928011216987e-09	2.6052833583797555e-08
43073	UMOD	-5.860496	-1.6177545	4.854867886010879e-09	2.5858291185929978e-08
43074	ENSG00000270036	-5.8611784	-18.870829	4.62476343214317e-09	2.4659666004435352e-08
43075	ENSG00000285043	-5.8621397	-1.1257507	4.854339670895086e-09	2.5858291185929978e-08
43076	RTN4RL1	-5.863362	-0.68410563	4.808664171866127e-09	2.562060479666703e-08
43077	SARAF	-5.8639846	-0.38368648	4.826226980884058e-09	2.571136653704101e-08
43078	ENSG00000287829	-5.86536	-2.4058223	4.582005096654142e-09	2.4437025977095985e-08
43079	PKD1P2	-5.8670993	-1.408383	4.686574620227018e-09	2.4981043219769628e-08
43080	HS3ST4	-5.8671618	-0.49027717	4.710862368014025e-09	2.5107756987802012e-08
43081	H2AC13	-5.868544	-3.330757	4.4694207480988894e-09	2.3847030962081705e-08
43082	ENSG00000229642	-5.869185	-0.9197981	4.656190069094154e-09	2.4824517624780724e-08
43083	ENSG00000230387	-5.8696733	-3.8434834	4.397841606258303e-09	2.3475401791249242e-08
43084	RSL24D1P11	-5.8701806	-18.907755	4.3806674957235295e-09	2.338885491796343e-08
43085	ENSG00000272622	-5.874876	-1.1366515	4.483828543815634e-09	2.3921284227293358e-08
43086	CCL5	-5.874881	-1.8739691	4.402314469868992e-09	2.3496702110223606e-08
43087	PWRN4	-5.8765135	-0.7105492	4.460100711929719e-09	2.379991063659363e-08
43088	CACNG8	-5.877991	-1.2134482	4.383273736420514e-09	2.3400204386779894e-08
43089	IFT20	-5.8799934	-0.7353262	4.374402857817028e-09	2.3357968242321673e-08
43090	C3orf18	-5.880491	-1.217813	4.332829203137581e-09	2.313851480802653e-08
43091	PNMA8B	-5.8806515	-1.7311928	4.305566407033335e-09	2.29954455900098e-08
43092	ENSG00000289052	-5.8808823	-1.3976429	4.290472982746916e-09	2.2919861048026472e-08
43093	WT1-AS	-5.88133	-1.1540644	4.2992826209792625e-09	2.2964403320878374e-08
43094	MIR770	-5.88368	-18.44622	4.037973781934139e-09	2.1599434010613872e-08
43095	NEURL1	-5.8840156	-0.40014628	4.265124061223837e-09	2.278944607565047e-08
43096	ENSG00000259316	-5.884762	-0.89308923	4.241058502028953e-09	2.266334543309623e-08
43097	LINC01310	-5.8851037	-1.8474826	4.18004387604906e-09	2.2347104695997048e-08
43098	NAA15	-5.886171	-0.22838823	4.235480536612218e-09	2.2636021858202567e-08
43099	MED21	-5.8900723	-0.5261235	4.126928874298448e-09	2.2067989713471594e-08
43100	ENSG00000234418	-5.890734	-1.1016809	4.059311375443778e-09	2.1711185651989137e-08
43101	TNFRSF13B	-5.891022	-1.5342263	4.013745383524124e-09	2.1476911623652104e-08
43102	ARHGEF33	-5.8912177	-0.8887966	4.072770412207203e-09	2.1780778995570654e-08
43103	VARS1	-5.8935885	-0.6091608	4.030193085337785e-09	2.1562494413004285e-08
43104	ENSG00000256947	-5.8948574	-0.8680778	3.992652132038491e-09	2.1366392695165978e-08
43105	MIF	-5.894964	-1.4736307	3.934607983379674e-09	2.1069665666881833e-08
43106	HAUS8	-5.8954754	-0.64043456	3.989688072656285e-09	2.1352877213124057e-08
43107	BTG1-DT	-5.8967376	-1.0558747	3.937856953741707e-09	2.1084745237307713e-08
43108	CD177	-5.8982954	-18.81149	3.696369719209379e-09	1.9811337506720043e-08
43109	HOXA-AS2	-5.8991566	-0.562203	3.900354798073457e-09	2.08885382114353e-08
43110	ENSG00000287760	-5.8996925	-18.818058	3.665224400798316e-09	1.9648733803398988e-08
43111	LGALS8-AS1	-5.9020085	-18.67697	3.614159452164477e-09	1.9379248733924873e-08
43112	ANKRD7	-5.90355	-0.6820004	3.798993407065167e-09	2.0356886106652676e-08
43113	EXTL2	-5.9052343	-0.42901957	3.767711717387876e-09	2.0191485112067215e-08
43114	ENSG00000230322	-5.9067087	-18.69032	3.5126536172748248e-09	1.8851576576377498e-08
43115	ENSG00000249588	-5.9114585	-18.687487	3.4128965246023414e-09	1.8328323219572653e-08
43116	RP1L1	-5.9114804	-1.1624507	3.590718450890823e-09	1.9255677471807215e-08
43117	ENSG00000257890	-5.9124484	-3.4490516	3.415688880591939e-09	1.8341296406116025e-08
43118	ICAM4-AS1	-5.9129157	-3.6501417	3.39241296720825e-09	1.8222339143735646e-08
43119	JAKMIP3	-5.914344	-0.8218074	3.555859004199803e-09	1.9075040954673057e-08
43120	FOXN3-AS2	-5.916101	-3.465422	3.339427715265216e-09	1.794564675325375e-08
43121	FAM227B	-5.917932	-0.42071754	3.4855286361265537e-09	1.8710127151905963e-08
43122	ATF7IP	-5.920529	-0.20163457	3.4440310885118333e-09	1.8489408659282243e-08
43123	P4HA3	-5.922041	-0.8199583	3.379049997779889e-09	1.815456495938714e-08
43124	ZRANB1	-5.9221115	-0.3110552	3.4079866696646546e-09	1.8303974284694978e-08
43125	TRRAP	-5.9232473	-0.174249	3.390211052452319e-09	1.821252044482328e-08
43126	SERPINI1	-5.9237022	-0.66425747	3.3552895844118713e-09	1.8028896853325534e-08
43127	OMD	-5.924623	-1.578391	3.280562586711779e-09	1.7637098349270283e-08
43128	YLPM1	-5.9265704	-0.18955137	3.3224407143143892e-09	1.785633129960072e-08
43129	LINC01529	-5.9268785	-1.5994558	3.256676132805502e-09	1.7510612158039344e-08
43130	ENSG00000273805	-5.9271855	-2.310564	3.1817083163532722e-09	1.7113191030458544e-08
43131	SMPD4BP	-5.9310956	-0.40531737	3.2296681967791923e-09	1.736731248307786e-08
43132	SPINK4	-5.9324036	-1.3355895	3.1531155900889202e-09	1.6966897569740356e-08
43133	GOLGA8A	-5.9346633	-0.33258644	3.1587900489680794e-09	1.6995553839868248e-08
43134	RHOQP3	-5.9375544	-18.824997	2.912128929370951e-09	1.5696165423631055e-08
43135	ITLN1	-5.938153	-1.567639	3.031074832734626e-09	1.6319213068492077e-08
43136	ENSG00000286347	-5.9398794	-18.62222	2.871158306715498e-09	1.547704972552926e-08
43137	HES6	-5.9419723	-2.011125	2.9379632505745583e-09	1.5831905983897294e-08
43138	ENSG00000235450	-5.942429	-0.6086752	2.996722249695249e-09	1.6136043798723932e-08
43139	PRND	-5.94546	-2.0661337	2.859716239815891e-09	1.5417077543070327e-08
43140	SLC41A3	-5.9455953	-0.5135313	2.9483280312605538e-09	1.5886001158035676e-08
43141	INA	-5.950858	-1.4318384	2.8134031148085583e-09	1.5170756824819752e-08
43142	BFSP1	-5.9513235	-1.0913537	2.8278417266884813e-09	1.5246926085725826e-08
43143	CFAP418	-5.9531803	-1.1350533	2.8007344087165822e-09	1.5104115640717623e-08
43144	EEF1GP1	-5.9534717	-18.799898	2.6426268772086755e-09	1.4276752126282236e-08
43145	IRAG2	-5.953792	-0.48585135	2.7903203102155003e-09	1.504961994316917e-08
43146	FAM72A	-5.954496	-2.0151515	2.7068610777502984e-09	1.461404886521996e-08
43147	GOT1L1	-5.9551215	-2.9839644	2.6492382682819974e-09	1.431088243913441e-08
43148	ENSG00000284128	-5.955553	-2.8151004	2.6505306023363362e-09	1.4316256488956948e-08
43149	TACR3	-5.9580584	-0.7130441	2.7180074313649362e-09	1.4672600143288954e-08
43150	UBQLNL	-5.9623036	-1.9677665	2.604649365796243e-09	1.4074702043447119e-08
43151	PHOSPHO1	-5.963978	-2.370947	2.5371186172722037e-09	1.3718920988665533e-08
43152	LINC01561	-5.9642615	-18.792244	2.473926133460249e-09	1.3386139427471912e-08
43153	ENSG00000267505	-5.9646864	-3.7817829	2.4713359988098602e-09	1.3373610453388441e-08
43154	RNF212	-5.965232	-0.9571789	2.6041851584219725e-09	1.4073755281859195e-08
43155	PKD1P4	-5.967263	-1.2269335	2.5558193371178946e-09	1.381697269970773e-08
43156	ENSG00000289355	-5.9681664	-1.9473563	2.5397011033888016e-09	1.373136053434305e-08
43157	ENSG00000272154	-5.9707246	-1.1118155	2.5085422815751772e-09	1.3567413597084405e-08
43158	B3GLCT	-5.9728155	-0.40633088	2.5034527404689166e-09	1.3541390820321592e-08
43159	VENTX	-5.972955	-3.5171084	2.3589887911877583e-09	1.2784112636686117e-08
43160	ENSG00000272979	-5.9732223	-18.587349	2.341835214188762e-09	1.269680374755782e-08
43161	BICDL1	-5.9735985	-0.5037719	2.4843791831809207e-09	1.3441206250699308e-08
43162	RPA2	-5.9737496	-0.5826665	2.486102035622473e-09	1.3449033207147655e-08
43163	CH25H	-5.9753103	-2.48159	2.394417873771799e-09	1.2966013745906714e-08
43164	LRRC71	-5.97557	-2.1709557	2.3859737071263344e-09	1.2923161782853768e-08
43165	LRCOL1	-5.979713	-2.009102	2.354022493698594e-09	1.276061983046683e-08
43166	FGD3	-5.979877	-0.42999503	2.391282847032863e-09	1.2950477322598574e-08
43167	PLIN4	-5.9803905	-1.3319179	2.365047246128486e-09	1.2814093323538609e-08
43168	TMEM163	-5.9807096	-0.5988944	2.382288455991361e-09	1.2904636621787241e-08
43169	PLPPR2	-5.981265	-0.91308695	2.3680018052697223e-09	1.2828674147627647e-08
43170	S100Z	-5.9814987	-0.7083857	2.35412970875424e-09	1.276061983046683e-08
43171	OVCH1	-5.981758	-1.0299969	2.3581485438593434e-09	1.278098138996798e-08
43172	ENSG00000261244	-5.9841557	-18.819866	2.189946151508622e-09	1.1891837386949918e-08
43173	ENSG00000265115	-5.9850993	-2.3106825	2.239475013299128e-09	1.2151304088873642e-08
43174	SLC26A7	-5.98683	-0.90890163	2.2663393576391735e-09	1.2295698979312886e-08
43175	DAAM1	-5.9873695	-0.2055705	2.293289428181608e-09	1.2439141075249269e-08
43176	ENSG00000256943	-5.9879727	-2.517317	2.202256345425829e-09	1.1954685041750865e-08
43177	CNTNAP3P1	-5.9880233	-18.512222	2.138545445160743e-09	1.1625684984197126e-08
43178	LINC02610	-5.988351	-2.4063294	2.203449555997716e-09	1.195982907690334e-08
43179	SLC4A5	-5.988376	-0.4488521	2.2761752153294476e-09	1.2347686380317861e-08
43180	ENSG00000272905	-5.990123	-2.5766718	2.1556094933647703e-09	1.1711912429753162e-08
43181	ZNF85	-5.9907384	-0.7585955	2.2391014581593822e-09	1.2150631024007756e-08
43182	ENSG00000259280	-5.9908676	-1.5971924	2.204338159919395e-09	1.1963318813301537e-08
43183	ENSG00000224361	-5.9912806	-2.1987255	2.1955763976601113e-09	1.1921081437535076e-08
43184	ENSG00000289268	-5.9941754	-2.1667483	2.1402955152071427e-09	1.1633900100408241e-08
43185	CADM1-AS1	-5.9946284	-3.442687	2.069868013666062e-09	1.1257363472136462e-08
43186	INSIG1	-5.9978595	-0.67705595	2.145690246938258e-09	1.1661922281852598e-08
43187	UBTF	-5.9981484	-0.31106687	2.1487806432909083e-09	1.1677415441020048e-08
43188	ENSG00000260750	-5.99844	-18.744038	2.0058982824536022e-09	1.0917987544308206e-08
43189	ENSG00000256343	-5.999532	-2.3893476	2.0408249050948303e-09	1.1106849712595893e-08
43190	ENSG00000248409	-6.001642	-18.459072	1.9667508017786748e-09	1.071209378649121e-08
43191	MOSPD3	-6.001983	-1.5445985	2.065255103457401e-09	1.1233529881399365e-08
43192	ENSG00000281613	-6.0047045	-1.0330194	2.0448056881592325e-09	1.112602764267914e-08
43193	MYLK2	-6.005386	-2.3542228	1.975705885694236e-09	1.0759665088519111e-08
43194	ENSG00000291236	-6.008985	-2.1376433	1.9400241675080248e-09	1.0570071258593174e-08
43195	EPM2A	-6.010181	-0.39712483	1.9910064627519307e-09	1.0839355251324038e-08
43196	SIRPB1	-6.0107574	-1.7138219	1.948574097293165e-09	1.0614279797537197e-08
43197	KYAT1	-6.010944	-0.46621555	1.9821159694031315e-09	1.0792160496197864e-08
43198	ENSG00000223542	-6.01165	-1.699327	1.9226391966219594e-09	1.0477695120534487e-08
43199	ELOCP28	-6.011751	-18.763681	1.848007586472945e-09	1.0078874839966343e-08
43200	HCG25	-6.0123944	-1.247128	1.9322501416683592e-09	1.0528893073622665e-08
43201	CCDC77	-6.0139327	-0.47618935	1.945494425110408e-09	1.059868973196405e-08
43202	SCAMP1	-6.017554	-0.3320608	1.9081840726386955e-09	1.0400083712295375e-08
43203	NBEAL2	-6.0188284	-0.32249442	1.8892806682351103e-09	1.0299360794997582e-08
43204	CXCR5	-6.0227284	-1.977228	1.7947403365672503e-09	9.791649665040552e-09
43205	TCEAL4P1	-6.0228357	-18.745869	1.7258254013493138e-09	9.424113634773366e-09
43206	LINC00159	-6.026646	-0.6513822	1.7943623817874247e-09	9.790684511852549e-09
43207	VEZF1	-6.0270104	-0.46995583	1.798517358220777e-09	9.811156974418663e-09
43208	KCNA2	-6.0270123	-1.185086	1.7817592092350813e-09	9.72300649611497e-09
43209	PAX4	-6.027986	-2.065602	1.7204789912237714e-09	9.395972402670766e-09
43210	MIR9-3HG	-6.0282907	-1.5592313	1.7500858122957834e-09	9.552306532972434e-09
43211	ENSG00000234405	-6.03059	-1.0866005	1.747556211327203e-09	9.539568700729977e-09
43212	ENSG00000166104	-6.0315075	-4.1748705	1.6354061265121884e-09	8.948427814482084e-09
43213	ST8SIA5	-6.032342	-1.1156554	1.7203566750490394e-09	9.395972402670766e-09
43214	ENSG00000286824	-6.0341535	-2.8831184	1.6521317293371833e-09	9.032840569806013e-09
43215	ZNF853	-6.037326	-1.8310156	1.649926730989697e-09	9.021797882970612e-09
43216	SLC37A3	-6.037809	-0.3350819	1.684162585518709e-09	9.203832295992603e-09
43217	OVCH1-AS1	-6.0401735	-1.1131129	1.6361191571451575e-09	8.95132352709301e-09
43218	TASL	-6.0417275	-1.9560459	1.5953462850883704e-09	8.731195031606368e-09
43219	TILRLS	-6.045388	-18.655571	1.5010530443456376e-09	8.224379067680454e-09
43220	OR2L13	-6.0467644	-18.828453	1.488305273488243e-09	8.157286461263979e-09
43221	TRIM8	-6.047925	-0.5318657	1.5792009006875994e-09	8.646719750582946e-09
43222	PAK5	-6.049799	-0.5208481	1.5592497902214349e-09	8.539400166914466e-09
43223	PNPLA7	-6.051071	-0.32257333	1.5497490483100457e-09	8.489277745174646e-09
43224	ENSG00000257959	-6.0511675	-18.856422	1.4482123108847506e-09	7.941624676997338e-09
43225	ENSG00000255015	-6.05188	-2.618291	1.4941548186181288e-09	8.18750437234901e-09
43226	SOD3	-6.052513	-1.984916	1.4902195034719679e-09	8.166859034444958e-09
43227	ENSG00000228073	-6.0531354	-18.621843	1.4306352226728943e-09	7.846500064615904e-09
43228	ENSG00000255480	-6.056602	-18.773197	1.4001814459233207e-09	7.683799420055652e-09
43229	BHMT2	-6.057406	-1.1922337	1.473681416918207e-09	8.079862377964743e-09
43230	ZNF10	-6.057597	-0.40149254	1.4878811610085667e-09	8.155879871543808e-09
43231	ENSG00000201036	-6.064367	-18.955486	1.3342366568236032e-09	7.331000419045e-09
43232	LINC02720	-6.0650086	-2.5411797	1.3616374688334137e-09	7.475650671617765e-09
43233	HMGN5	-6.0656686	-0.6499405	1.4141978553448483e-09	7.758968810227966e-09
43234	CCL8	-6.0659804	-3.8754776	1.3223177970781979e-09	7.269613014463093e-09
43235	RNF169	-6.0659866	-0.2318814	1.416883805137069e-09	7.77282950800552e-09
43236	SIX4	-6.066661	-2.2143836	1.374417045035537e-09	7.544962378439925e-09
43237	SEPTIN2	-6.067949	-0.19480482	1.4001692388970912e-09	7.683799420055652e-09
43238	CCN3	-6.071565	-1.8618668	1.338896668704786e-09	7.355775042033582e-09
43239	CKAP4	-6.072557	-0.77355766	1.3507021395950803e-09	7.417286061569826e-09
43240	JPH1	-6.074244	-0.5861416	1.3410929763004544e-09	7.366179309708948e-09
43241	ADAMTSL1	-6.0745826	-0.3731389	1.3456918790559977e-09	7.390605968903685e-09
43242	STAP1	-6.0782204	-1.1911197	1.2899848257974232e-09	7.095863667308586e-09
43243	UNGP1	-6.080748	-18.481281	1.2048905160651918e-09	6.636027861495443e-09
43244	ENSG00000273391	-6.08085	-18.880198	1.2041241990858853e-09	6.632557430956277e-09
43245	LINC01503	-6.080987	-1.0164078	1.2774901613653147e-09	7.0287217125938424e-09
43246	LINC02022	-6.0847106	-18.626686	1.1754880073527475e-09	6.476288605279341e-09
43247	DPH2	-6.0873256	-1.6480455	1.2155978825242418e-09	6.6934854910861065e-09
43248	AARS1	-6.088026	-0.39986962	1.236013787178882e-09	6.802825430383951e-09
43249	CFAP299	-6.0889454	-0.54549265	1.2210192946705096e-09	6.722577457531315e-09
43250	NUBPL	-6.0894933	-0.2263268	1.224789872731362e-09	6.7425748612109274e-09
43251	CLEC10A	-6.0924225	-1.8838148	1.1726733212005604e-09	6.462243453188287e-09
43252	SEPTIN3	-6.0980134	-1.2285877	1.1468499607084205e-09	6.324948967902453e-09
43253	ENSG00000230991	-6.09847	-18.833527	1.0787236112131552e-09	5.9573239304670255e-09
43254	TMEM230	-6.098503	-0.39087033	1.1563041820929914e-09	6.374923701977187e-09
43255	TXLNA	-6.0991235	-0.3796054	1.1527550848552287e-09	6.356796186420555e-09
43256	KCNA5	-6.099989	-3.4163923	1.0796368421687962e-09	5.961015299312477e-09
43257	ENSG00000254533	-6.1019073	-18.943495	1.0557948501266482e-09	5.832021053932341e-09
43258	ENSG00000289087	-6.1023316	-1.7719419	1.109390395893809e-09	6.121823625975831e-09
43259	DCUN1D4	-6.1033583	-0.25489044	1.1240336091559104e-09	6.200519789156606e-09
43260	ONECUT3	-6.1039147	-1.717584	1.0697795176281559e-09	5.908599631332191e-09
43261	ENSG00000255580	-6.1053367	-1.8749762	1.0909739052313071e-09	6.0215626472803125e-09
43262	MYO16	-6.105615	-0.5422714	1.1020949354780682e-09	6.082255118756909e-09
43263	PCGF2	-6.107968	-0.50037295	1.0903498090695155e-09	6.018800158928505e-09
43264	MARS1	-6.109782	-0.34744203	1.08009043575132e-09	5.96284367307763e-09
43265	THCAT155	-6.1158834	-18.851645	9.673456770227513e-10	5.351334747205946e-09
43266	SLC7A2	-6.119101	-0.4590605	1.0130201409097728e-09	5.598281300729019e-09
43267	FOXN4	-6.1192627	-2.1047015	9.779915500463272e-10	5.409612960490237e-09
43268	SPECC1L	-6.1194463	-0.16567202	1.0180456076806953e-09	5.625415295907693e-09
43269	SLC39A6	-6.1198616	-0.7656468	1.0089597216920887e-09	5.5771078918230795e-09
43270	TMEM91	-6.12028	-0.34958553	1.0106166435460357e-09	5.58563265320677e-09
43271	P3H3	-6.1205025	-0.7181006	1.0038510669024702e-09	5.549499291181348e-09
43272	ZNF876P-1	-6.121819	-1.4604456	9.878707351240373e-10	5.4636375989858456e-09
43273	ERCC6L2-AS1	-6.1224437	-0.33170688	9.96788587893832e-10	5.51108204510148e-09
43274	ENSG00000231662	-6.123075	-1.6712939	9.666537329014622e-10	5.348114460899274e-09
43275	ZNF337	-6.1238403	-0.36775216	9.889071249952598e-10	5.468748486602221e-09
43276	ANP32BP1	-6.126557	-19.05154	9.047056760825767e-10	5.0122135396893425e-09
43277	ENSG00000226409	-6.127923	-1.2424618	9.52000132516658e-10	5.270634658173739e-09
43278	GRASLND	-6.1295123	-2.7664392	9.132512778811602e-10	5.057831312436795e-09
43279	LDC1P	-6.1304665	-3.2307444	8.858545537879148e-10	4.9111276252691115e-09
43280	MIR199A2	-6.1309156	-3.9350352	8.809724934669255e-10	4.8862868436050505e-09
43281	TAB2	-6.132806	-0.22877751	9.35590452737658e-10	5.180962459338011e-09
43282	ZFX-AS1	-6.135366	-18.512941	8.560048001538007e-10	4.750509602038722e-09
43283	CBX2	-6.1361003	-0.98636496	9.083943654521103e-10	5.031504641581763e-09
43284	HELLPAR	-6.1367474	-0.6636397	9.081914387984373e-10	5.030952870732147e-09
43285	LINC01412	-6.1369867	-1.4292369	8.95467773642333e-10	4.96272785260434e-09
43286	ENSG00000268797	-6.139528	-0.4090272	8.959868696436283e-10	4.9650396652145435e-09
43287	CFAP91	-6.1410723	-0.76173234	8.85142162988179e-10	4.9077368841168556e-09
43288	CDK5R2	-6.14214	-18.658712	8.203007924702867e-10	4.555999999055431e-09
43289	RELA	-6.1428313	-0.5077132	8.769513521814432e-10	4.865091928518104e-09
43290	ENSG00000287354	-6.1470075	-18.712976	7.955470480747646e-10	4.420837143514031e-09
43291	ENSG00000291149	-6.1492414	-0.8313115	8.353760583843737e-10	4.63761323429118e-09
43292	RAMP2	-6.1499114	-2.1902149	8.220215003302676e-10	4.564515738093885e-09
43293	NDUFV2P1	-6.153687	-18.589045	7.62763545143827e-10	4.245814911364656e-09
43294	LINC01871	-6.1538043	-2.9623933	7.746653387283418e-10	4.310403640926964e-09
43295	CYB5R3	-6.1547174	-0.3139956	8.152411377037286e-10	4.5284148424656295e-09
43296	DDX5	-6.1555676	-0.17909831	8.133155876575956e-10	4.518234370037599e-09
43297	NUP188	-6.156601	-0.35010365	8.059085653521962e-10	4.477596727384056e-09
43298	ENSG00000253330	-6.1578593	-18.891232	7.429572042763961e-10	4.139175144016925e-09
43299	KCNH6	-6.1580954	-1.003929	7.879868570708407e-10	4.381523631609477e-09
43300	ATOH1	-6.158225	-2.4632316	7.714557045894086e-10	4.293035070517086e-09
43301	RAC2	-6.1586323	-1.0157323	7.896422297956628e-10	4.389725719930273e-09
43302	ENSG00000237596	-6.1587934	-0.74509335	7.888061702936013e-10	4.385578591272725e-09
43303	ENSG00000253796	-6.1598306	-0.930561	7.809220378326855e-10	4.343232229143001e-09
43304	CCDC74A	-6.160763	-2.6319606	7.613604435638971e-10	4.238793972867801e-09
43305	AGTR1	-6.162008	-1.2098004	7.702356767072698e-10	4.2867356553475e-09
43306	CARD9	-6.1650624	-1.5946795	7.545246035028538e-10	4.201216457967296e-09
43307	FZD7	-6.1652412	-1.3751589	7.531122051592164e-10	4.193831694321729e-09
43308	ENSG00000231204	-6.1654224	-0.8647497	7.518015370838709e-10	4.1874907071840725e-09
43309	INKA2	-6.1691732	-0.59860086	7.413999496717382e-10	4.13097193925793e-09
43310	CIBAR1	-6.16984	-0.4438432	7.397211699201626e-10	4.122089659317094e-09
43311	GLP1R	-6.169968	-1.2919624	7.270209109100887e-10	4.05363685819779e-09
43312	FCER1G	-6.169993	-1.4328531	7.235676284065999e-10	4.035306501161773e-09
43313	ANKRD52	-6.172189	-0.35000017	7.311327823828141e-10	4.075630063699437e-09
43314	ENSG00000288760	-6.1731644	-19.089952	6.74506134122618e-10	3.767733392923062e-09
43315	DPY19L1P1	-6.1738324	-0.2548493	7.239505850895507e-10	4.036979914426994e-09
43316	ATG7	-6.174509	-0.1882404	7.210742633104765e-10	4.021861696792301e-09
43317	C10orf90	-6.174734	-0.72772497	7.134979467113053e-10	3.980971930447656e-09
43318	HCFC2	-6.175239	-0.41628656	7.174091630879551e-10	4.0018775972574156e-09
43319	SPIN4-AS1	-6.176705	-18.884304	6.595716249607382e-10	3.686001720488642e-09
43320	FBXW8	-6.180865	-0.2591051	6.922479521155697e-10	3.863735332048597e-09
43321	PDE11A-AS1	-6.1816955	-1.0982412	6.76970242618331e-10	3.781063983831573e-09
43322	RFC1	-6.181977	-0.28347477	6.881307941727084e-10	3.841195943904465e-09
43323	PITX1	-6.182155	-1.0124967	6.813180614155321e-10	3.80491134802908e-09
43324	ZNF559-ZNF177	-6.184151	-0.75224584	6.715347926187986e-10	3.751996481293054e-09
43325	FBXO42	-6.185223	-0.23000929	6.744692068113526e-10	3.767733392923062e-09
43326	ENSG00000266088	-6.1910386	-3.01001	6.146609279008939e-10	3.4365967700249976e-09
43327	ENSG00000250041	-6.1968145	-3.0824618	5.874953347490737e-10	3.2862218942810007e-09
43328	ENSG00000270171	-6.198325	-18.51162	5.751243700531477e-10	3.2188721495055957e-09
43329	VWCE	-6.205859	-1.0212797	5.844142675950729e-10	3.269363125025257e-09
43330	ENSG00000285570	-6.2092185	-1.4180951	5.67250226492632e-10	3.1755318461591207e-09
43331	ISLR	-6.2100005	-2.313829	5.565387526575007e-10	3.1166426146406354e-09
43332	KLHL23	-6.210036	-0.30124804	5.752847830193042e-10	3.219399949836138e-09
43333	ENSG00000286339	-6.2139397	-2.248296	5.417928657896332e-10	3.0347629374538254e-09
43334	RPL7L1P9	-6.21848	-3.1166954	5.094234554796934e-10	2.8577241602292484e-09
43335	OSBPL5	-6.2193704	-0.29120323	5.430618557390581e-10	3.0415211329247443e-09
43336	CHL1-AS2	-6.2198668	-1.2582061	5.304185372321637e-10	2.9724190939162153e-09
43337	APBB2	-6.220761	-0.1725137	5.362381035642204e-10	3.004339987042154e-09
43338	ENSG00000223834	-6.220897	-3.2675068	5.091125034368626e-10	2.8563088355263064e-09
43339	ENSG00000243349	-6.22149	-19.102823	4.963550526162901e-10	2.7863398677012214e-09
43340	DPY19L1	-6.2237325	-0.41003498	5.283489670976701e-10	2.9611621590197193e-09
43341	ENSG00000287554	-6.2248187	-3.2418802	4.882501028597728e-10	2.7414739431644438e-09
43342	SLC12A9	-6.225355	-0.4257534	5.223664843357146e-10	2.928644146233091e-09
43343	NINL	-6.2255487	-0.22993825	5.232217372659122e-10	2.9331014344854837e-09
43344	YPEL4	-6.226432	-1.8166198	5.105906869454961e-10	2.863942095470141e-09
43345	ATP6V0E2-AS1	-6.2265954	-1.3893007	5.044979663970021e-10	2.8313981753602866e-09
43346	UPP1	-6.227394	-0.64622295	5.125728453831656e-10	2.8743980221636805e-09
43347	DNAH5	-6.2277527	-0.6907529	5.111396737690934e-10	2.866691216538905e-09
43348	ENSG00000260664	-6.228934	-0.8741212	5.080601082619446e-10	2.8507329360686922e-09
43349	ENSG00000234567	-6.229662	-2.3233526	4.842180020685223e-10	2.7191476320033322e-09
43350	ENSG00000264339	-6.2326503	-3.0335534	4.682604295398045e-10	2.6319651890269393e-09
43351	KLHL21	-6.2337313	-0.71676034	4.931981814254741e-10	2.7689376342007997e-09
43352	LINC01943	-6.234354	-2.3476195	4.724597856723011e-10	2.65464943379136e-09
43353	RASD1	-6.235462	-1.9025589	4.756622241178314e-10	2.6717184532975955e-09
43354	CAPN2	-6.2402163	-0.27917773	4.76458975195204e-10	2.6758850391023e-09
43355	KIAA0895L	-6.2408304	-0.4657724	4.743579739364055e-10	2.664700036308118e-09
43356	GABRR2	-6.2449856	-0.8300316	4.584033176271948e-10	2.5774534998047725e-09
43357	MYBPH	-6.2452044	-19.39879	4.2664785187993297e-10	2.401953420907396e-09
43358	MEX3D	-6.2479477	-0.9049812	4.508339231950358e-10	2.5354787379318456e-09
43359	ENSG00000285184	-6.2500343	-0.80542177	4.443553568620479e-10	2.4999095619764335e-09
43360	PHF1	-6.2511606	-0.5807264	4.4309143588637857e-10	2.4930868567065123e-09
43361	ENSG00000286865	-6.2513137	-2.3607655	4.2739031926603126e-10	2.4058552499846483e-09
43362	CACNA1G-AS1	-6.255347	-19.073738	3.9984224937514376e-10	2.2539087695417004e-09
43363	LINC02461	-6.2559137	-18.677607	3.9839281108666837e-10	2.2462583205162182e-09
43364	ANXA5	-6.2562404	-0.3287366	4.295253575331574e-10	2.4175942974051893e-09
43365	BTBD17	-6.258116	-4.0760436	3.9290125497701174e-10	2.2163217091243503e-09
43366	ENSG00000245651	-6.260441	-1.4862033	4.1077454845014935e-10	2.314194696948794e-09
43367	CACNG5	-6.260839	-1.4362723	4.0810995424542486e-10	2.2997151760985535e-09
43368	LINC02751	-6.261955	-1.5078101	4.069443545577618e-10	2.2934123571639724e-09
43369	LINC01924	-6.2666235	-0.49584705	3.9940685110900906e-10	2.2517150770208984e-09
43370	NRGN	-6.267992	-2.1531737	3.901367218960957e-10	2.2014922459902746e-09
43371	ARL6IP1	-6.2685633	-0.6759316	3.9557489910065183e-10	2.2306283506720173e-09
43372	PPOX	-6.268856	-0.76500154	3.9396945639965943e-10	2.2218326100463943e-09
43373	AQP9	-6.2696404	-1.8692378	3.820567625772251e-10	2.15689777695174e-09
43374	EMC1-AS1	-6.2697587	-0.48454383	3.9317547317898937e-10	2.2176116739483927e-09
43375	ENSG00000273258	-6.2714305	-3.8661883	3.612853032344573e-10	2.0415260729765145e-09
43376	CHEK1	-6.271769	-0.4949437	3.8856978631362563e-10	2.1929043288794695e-09
43377	STARD4-AS1	-6.273112	-0.6506844	3.8483399290571214e-10	2.1723247695053168e-09
43378	SIRPG	-6.275917	-1.6237625	3.713958081286267e-10	2.096954558173665e-09
43379	ARMCX5-GPRASP2	-6.2799273	-0.29674557	3.695744936890363e-10	2.086913113829857e-09
43380	INTS6L	-6.280972	-0.351707	3.668861490556413e-10	2.0722131392613804e-09
43381	KMT5A	-6.2841063	-0.5317486	3.5954708370077084e-10	2.0319396404851038e-09
43382	NOG	-6.2859993	-18.931192	3.28437361224344e-10	1.859147113437534e-09
43383	PHF19	-6.287164	-0.58727896	3.5173688945340657e-10	1.9889552998841143e-09
43384	AIF1	-6.2880015	-2.3055563	3.3988688717824405e-10	1.9228405706094483e-09
43385	TMEM39B	-6.2880926	-0.5205391	3.500368975272326e-10	1.9795722721845513e-09
43386	HNRNPLL	-6.2934403	-0.30802426	3.3910553059697844e-10	1.918643096202121e-09
43387	HIPK1	-6.2942886	-0.34536496	3.3729043808551247e-10	1.908595137565453e-09
43388	ENSG00000272582	-6.294594	-19.075125	3.107604215343238e-10	1.7609275084801608e-09
43389	NTS	-6.2950644	-2.7724679	3.1625214574042887e-10	1.7914210763367925e-09
43390	BMX	-6.297854	-0.7723819	3.252550532340519e-10	1.8415615140555587e-09
43391	SPIN4	-6.298148	-1.3294401	3.2292863571096743e-10	1.828602174634034e-09
43392	PHLDA3	-6.303387	-1.7318264	3.122530084824245e-10	1.769179407455161e-09
43393	CASC19	-6.304669	-0.52040446	3.146639778956525e-10	1.7826322005075017e-09
43394	HYAL2	-6.308651	-1.2728056	3.034666976047668e-10	1.7199978165685443e-09
43395	TIAM1-AS1	-6.31198	-18.910555	2.7779692749054127e-10	1.5776273790010938e-09
43396	ZNF449	-6.312543	-0.7921193	2.9841518085292617e-10	1.6919574429125391e-09
43397	MCL1	-6.3133984	-0.23599069	2.9871304293420375e-10	1.6934490995122067e-09
43398	ENSG00000253693	-6.313495	-0.61068636	2.951690698628009e-10	1.6739423971327214e-09
43399	NT5C3B	-6.313977	-0.90972716	2.950868575366743e-10	1.6736710678221483e-09
43400	TLL2	-6.318311	-0.8044048	2.8679310115457633e-10	1.6273887718510321e-09
43401	GEMIN4	-6.3195615	-1.0312706	2.837304067681602e-10	1.6105727181251737e-09
43402	FASN	-6.3231587	-0.46449336	2.801213460634541e-10	1.5902715447188259e-09
43403	FAM72B	-6.3245144	-2.0309815	2.663711653016117e-10	1.51485962955248e-09
43404	PLEKHA8	-6.326707	-0.40902296	2.7406658115920634e-10	1.5569872106032467e-09
43405	PNMA1	-6.327027	-1.6877291	2.682035920427178e-10	1.5243905841849057e-09
43406	ASCC1	-6.327552	-0.35733062	2.724189616578733e-10	1.547807559773085e-09
43407	CACNA1S	-6.3281116	-1.2701756	2.6669014409869083e-10	1.516319513989264e-09
43408	AGK-DT	-6.328403	-1.1429119	2.6735035904075774e-10	1.5198958422328764e-09
43409	IER5	-6.3284407	-1.4470793	2.6740194107305486e-10	1.5200116407582147e-09
43410	ENSG00000287220	-6.3295674	-18.86289	2.4793190695310117e-10	1.4132960324010443e-09
43411	TUBGCP3	-6.3315425	-0.24523298	2.65921491712324e-10	1.5124789539134262e-09
43412	MTND5P11	-6.3316183	-1.5931352	2.5850959929912325e-10	1.4720416822577997e-09
43413	C1QTNF1	-6.332282	-0.99703157	2.6166836663722845e-10	1.4894179525727387e-09
43414	MIPOL1	-6.332802	-0.2366564	2.6372976346966175e-10	1.5005388505018795e-09
43415	IL2RA	-6.333529	-1.1620188	2.561427134450964e-10	1.4589050127893924e-09
43416	PARP1	-6.333853	-0.41905063	2.615962068435493e-10	1.4892695909360723e-09
43417	SFPQ	-6.334312	-0.16361864	2.616834367368753e-10	1.4894179525727387e-09
43418	ENSG00000278934	-6.3360977	-4.184004	2.3763598983381207e-10	1.3550816666190844e-09
43419	ENSG00000286511	-6.3370643	-0.91687	2.5340513678871024e-10	1.4438192759256594e-09
43420	ESPL1	-6.337481	-0.58092135	2.549066407909701e-10	1.452034576352633e-09
43421	SHMT2	-6.3388596	-1.3364708	2.4862173485011124e-10	1.4168965762119036e-09
43422	ENSG00000285402	-6.3389697	-1.2176313	2.5002815167792367e-10	1.4247450187703636e-09
43423	ENSG00000231132	-6.3405895	-3.9813712	2.3104531707514853e-10	1.318580200506924e-09
43424	CDKL1	-6.341868	-0.37488467	2.4844179043115935e-10	1.4160367872678603e-09
43425	ITLN2	-6.345939	-2.4561846	2.2733352283608344e-10	1.2977010778421745e-09
43426	ZWILCH	-6.3523717	-0.61313105	2.3153676103905341e-10	1.3212300432481629e-09
43427	ENSG00000255206	-6.355418	-2.4111013	2.1757253926013688e-10	1.2437077348534087e-09
43428	LINC00426	-6.355576	-1.2782555	2.2265413578743848e-10	1.2715856813154307e-09
43429	PGAP1	-6.3563533	-0.27370933	2.2634351021887384e-10	1.2922012028884782e-09
43430	KLHL18	-6.3571396	-0.40082926	2.2507779636520632e-10	1.2852765627805837e-09
43431	CD80	-6.358485	-1.7377552	2.175939443293573e-10	1.2437077348534087e-09
43432	NAB1	-6.359081	-0.31736013	2.226153285359653e-10	1.2715131678447618e-09
43433	LZTFL1	-6.3593006	-0.47974	2.197519728566873e-10	1.2558950327631685e-09
43434	FFAR2	-6.359946	-2.519641	2.103743945773298e-10	1.203148827613248e-09
43435	LINC00616	-6.3604302	-1.0076015	2.1720308952090673e-10	1.2417652093788584e-09
43436	PLAAT5	-6.3634086	-1.7557658	2.09846783308826e-10	1.200272334222834e-09
43437	ENSG00000287771	-6.363849	-2.0000641	2.07858577652468e-10	1.1890399406225638e-09
43438	CNTN2	-6.364738	-1.5220793	2.1119816464981707e-10	1.2077182036304358e-09
43439	ENSG00000261786	-6.3704915	-1.6935585	2.0218969085651494e-10	1.1568832763870949e-09
43440	SESTD1	-6.3755026	-0.23770976	2.004748649425877e-10	1.1474759018540358e-09
43441	MIR3142HG	-6.376161	-1.095109	1.967657870031859e-10	1.1267756697414331e-09
43442	LURAP1L	-6.377435	-0.36387905	1.9695261600398992e-10	1.1277129328821047e-09
43443	TLCD4	-6.3779206	-0.48862278	1.964943278451734e-10	1.1253534961077566e-09
43444	ENSG00000176349	-6.3792677	-2.691213	1.8274050873970395e-10	1.0476921703091717e-09
43445	ACTN2	-6.3800898	-1.0389148	1.9164503020820758e-10	1.0978390402398887e-09
43446	LAT2	-6.381195	-0.9037879	1.9084328691783905e-10	1.0933748689794032e-09
43447	HAUS6	-6.3820486	-0.4586928	1.9172966791325234e-10	1.0981947033685677e-09
43448	ARL8A	-6.382624	-0.6980719	1.903194822437449e-10	1.0905021939411564e-09
43449	DCP2	-6.386139	-0.3389058	1.8687379761035808e-10	1.0710109681098292e-09
43450	GP1BB	-6.390276	-2.3619504	1.7423448769915993e-10	9.999848063610712e-10
43451	MOB3A	-6.3907704	-0.43570113	1.8100643342045826e-10	1.0378725179217564e-09
43452	ENSG00000277152	-6.3913994	-1.1047254	1.7820117776548195e-10	1.0221485223584735e-09
43453	TMSB15B-AS1	-6.3969393	-18.941698	1.599219939199357e-10	9.196836631923747e-10
43454	C9orf92	-6.3970327	-0.85990494	1.718323378542047e-10	9.865469451572814e-10
43455	ZNF829	-6.397336	-0.87122333	1.7201372975335082e-10	9.874719570350912e-10
43456	LINC02875	-6.3980374	-19.10774	1.5877767516321398e-10	9.134264884935848e-10
43457	COL4A2-AS1	-6.399419	-1.7101804	1.653638355305176e-10	9.501932817304008e-10
43458	ENSG00000286153	-6.400036	-0.9492748	1.6919044199895302e-10	9.717226258361851e-10
43459	LMNTD1	-6.400657	-0.80851275	1.6810862304653919e-10	9.657371387425226e-10
43460	PTGER1	-6.4007673	-2.8030124	1.613693190227557e-10	9.27678325790362e-10
43461	PACC1	-6.402913	-0.6722768	1.6693102359210355e-10	9.5908529812273e-10
43462	ENSG00000273796	-6.403282	-18.933214	1.5342002778256672e-10	8.830219256536384e-10
43463	ENSG00000230759	-6.404503	-19.089867	1.5219870908057e-10	8.761996376410448e-10
43464	LINC02904	-6.405316	-1.047725	1.6277617666702234e-10	9.35545173059206e-10
43465	KLHL3	-6.405448	-0.42975774	1.6420212327551665e-10	9.436293367088871e-10
43466	LNCAROD	-6.407137	-0.74124277	1.6030898074757734e-10	9.2169146923796e-10
43467	LINC00315	-6.409392	-2.8228316	1.4930673286278919e-10	8.601608040875556e-10
43468	GPC5	-6.4096007	-0.39093897	1.5959753344536295e-10	9.179261466543385e-10
43469	ENSG00000279208	-6.4112477	-19.056202	1.4561921459132126e-10	8.394134128986935e-10
43470	NUP85	-6.4145284	-0.3676786	1.5542230909528415e-10	8.943348231504369e-10
43471	GOLGA8M	-6.4154844	-1.2858682	1.5272322598105687e-10	8.791153261023059e-10
43472	ENSG00000273014	-6.4175744	-2.413806	1.4401494476269042e-10	8.304606015457073e-10
43473	LINC02301	-6.418923	-0.81137526	1.495963480728987e-10	8.617273430865887e-10
43474	BCOR	-6.421646	-0.2908265	1.4835362628073716e-10	8.548721917665765e-10
43475	EZHIP	-6.421971	-18.851805	1.3572738629157942e-10	7.834126179480068e-10
43476	CNPY4	-6.4228187	-1.0841298	1.45876381044087e-10	8.407963077387796e-10
43477	ENSG00000271993	-6.4237037	-2.852069	1.3577455642405032e-10	7.835920062501069e-10
43478	CKAP2	-6.424697	-0.50454503	1.4481025623976102e-10	8.349478875638033e-10
43479	TPTEP2-CSNK1E	-6.425024	-0.2537779	1.4507129783340676e-10	8.363539791513251e-10
43480	CUPIN1P	-6.4261465	-18.901213	1.3205591840175295e-10	7.625826057546028e-10
43481	DBH-AS1	-6.4277782	-2.7796004	1.3529588783865275e-10	7.8110718980044e-10
43482	ENSG00000230432	-6.4310694	-18.886625	1.2785184931628546e-10	7.38743397959714e-10
43483	PHLDA1-AS1	-6.4313974	-2.412854	1.2997935540894904e-10	7.50680105515299e-10
43484	ENSG00000250237	-6.4320545	-0.82372427	1.368529129950873e-10	7.897219050876598e-10
43485	NEFM	-6.4415083	-1.7095491	1.2644136437232913e-10	7.307668599814484e-10
43486	XRCC1	-6.441838	-0.46332672	1.2985384513718603e-10	7.500441881734889e-10
43487	DYNC1I2	-6.4424405	-0.25824884	1.296288152579324e-10	7.488332200985518e-10
43488	WDR86-AS1	-6.446762	-2.6287844	1.18265898199035e-10	6.840851301219392e-10
43489	GPX7	-6.4495516	-1.6947622	1.2086249545262652e-10	6.988555929175975e-10
43490	EIF3EP1	-6.451049	-2.0628517	1.1682100599474566e-10	6.759683162942162e-10
43491	MTCO1P12	-6.454248	-1.069378	1.18175296951543e-10	6.836422678719697e-10
43492	IDO2	-6.4545045	-1.0766426	1.1770207928323252e-10	6.80985607334544e-10
43493	HLA-DQB2	-6.4558525	-1.8677272	1.1429398951747634e-10	6.614939928802633e-10
43494	CDH13-AS1	-6.4558673	-2.17684	1.122506628623968e-10	6.499087837442635e-10
43495	ENSG00000249971	-6.4565105	-18.800383	1.0812581065571954e-10	6.26324578007878e-10
43496	ENSG00000287723	-6.4586453	-18.97238	1.0661316183579829e-10	6.177829313517022e-10
43497	TMEM241	-6.4621806	-0.3347684	1.1373733941726089e-10	6.583597949532593e-10
43498	ADRB2	-6.4684005	-2.4337385	1.0423436018374117e-10	6.043582417225655e-10
43499	ENSG00000223492	-6.4691496	-1.770132	1.0495699656362685e-10	6.084032637371147e-10
43500	ADORA2A	-6.4722595	-0.87208915	1.0565782652250207e-10	6.123928631269704e-10
43501	LINC02833	-6.4738383	-19.096594	9.64284456603866e-11	5.604335179340622e-10
43502	IGF2-AS	-6.4745693	-2.3244357	1.0093765143352816e-10	5.856620695234069e-10
43503	AP4S1	-6.4753222	-0.41178983	1.0426669355122876e-10	6.044737431616355e-10
43504	ARF3	-6.4790463	-0.43419287	1.0170208243430931e-10	5.899568803318636e-10
43505	ZFP2	-6.4799232	-0.6909317	1.0051249836448793e-10	5.834037717942591e-10
43506	CTTN-DT	-6.4804826	-0.5683037	1.0061637515505533e-10	5.838675211273695e-10
43507	LINC01915	-6.480689	-0.9544753	9.936249953916216e-11	5.769351380181374e-10
43508	CILP	-6.4810853	-1.5975755	9.793907488362452e-11	5.689415565648034e-10
43509	PMP2	-6.481198	-19.047827	9.184310314381755e-11	5.341664202672431e-10
43510	CBX7	-6.482531	-0.58020747	9.913671060547024e-11	5.756927656886704e-10
43511	ENSG00000272162	-6.4848156	-0.8681307	9.707885678669439e-11	5.64146320739671e-10
43512	EYA2	-6.4866543	-0.6882458	9.569611672206634e-11	5.563100742665854e-10
43513	DBIL5P	-6.489967	-18.970953	8.665768931866172e-11	5.043690874196473e-10
43514	REG3A	-6.492422	-1.2581366	9.111580967877974e-11	5.299997252433368e-10
43515	TULP1	-6.494146	-1.7143862	8.974192887599182e-11	5.221952984111661e-10
43516	ENSG00000287870	-6.495983	-2.9556553	8.490036281913408e-11	4.942000799146774e-10
43517	NOC3L	-6.4972534	-0.45946452	9.029918167830754e-11	5.253123341739602e-10
43518	LINC01918	-6.49754	-18.955374	8.241045021046285e-11	4.799933147170338e-10
43519	CLDN18	-6.49792	-1.3322815	8.801276147986278e-11	5.12194724969689e-10
43520	ENSG00000250081	-6.502967	-3.260616	8.211664434582716e-11	4.783392758795563e-10
43521	BCRP3	-6.505518	-1.6563457	8.363714582011863e-11	4.870216103250194e-10
43522	TMEM190	-6.5058575	-19.311079	7.79804537948551e-11	4.5478947771279685e-10
43523	GET1	-6.507805	-0.4714994	8.408276515520855e-11	4.895579265337572e-10
43524	ENSG00000213279	-6.510138	-2.1357362	7.969027043822274e-11	4.645387586546051e-10
43525	SLC7A1	-6.5107965	-0.43680853	8.274326811480546e-11	4.818741533909108e-10
43526	ENSG00000287415	-6.511007	-3.456569	7.551137761738656e-11	4.4081192366476753e-10
43527	ENSG00000279662	-6.512607	-1.1606514	8.008060912034389e-11	4.667582888022151e-10
43528	IRAG1-AS1	-6.5140934	-1.2978897	8.02454901434967e-11	4.676633411929155e-10
43529	CHST2	-6.514851	-2.3042166	7.750866744827907e-11	4.520921173070181e-10
43530	SACS-AS1	-6.51852	-4.0331154	7.174272163522825e-11	4.190628593249784e-10
43531	CECR7	-6.518908	-18.956526	7.149462340385682e-11	4.176637680567442e-10
43532	SCN1A	-6.519593	-1.0123414	7.666063924895245e-11	4.472528824901745e-10
43533	PTPRN2-AS1	-6.5206337	-2.666894	7.245855938625225e-11	4.231934426711096e-10
43534	HSPB2	-6.520895	-18.959538	7.055466247665909e-11	4.122715326719875e-10
43535	GIT1	-6.522021	-0.6203102	7.650160339573437e-11	4.4643200505278277e-10
43536	ALG1L11P	-6.52439	-3.850431	6.91325559175826e-11	4.0410721498912947e-10
43537	LINC00184	-6.5274425	-19.108738	6.75417711186542e-11	3.949032500823895e-10
43538	DYRK4	-6.528653	-0.72719127	7.29832230507367e-11	4.261555151228748e-10
43539	ZFR2	-6.52868	-1.055633	7.25288581596456e-11	4.2355322396671317e-10
43540	ENSG00000279073	-6.529073	-1.8048056	7.127408740817646e-11	4.1642537595721387e-10
43541	S100A8	-6.5309124	-19.46298	6.599642689923087e-11	3.8609971133334276e-10
43542	ENSG00000280852	-6.5326376	-19.14882	6.524111090428913e-11	3.818184856167615e-10
43543	RIMS3	-6.5334625	-1.0359412	7.041990136522968e-11	4.115334641406403e-10
43544	PPP1R26P1	-6.535016	-4.240899	6.42023297120156e-11	3.7582943290248054e-10
43545	APMAP	-6.53655	-0.5622257	6.943931193357206e-11	4.0585160976249306e-10
43546	ENSG00000255289	-6.539416	-4.1663055	6.236147005056634e-11	3.652289679521924e-10
43547	PELP1	-6.5412464	-0.38138613	6.75214274115753e-11	3.948317089443917e-10
43548	ARL17B	-6.545453	-0.40523535	6.556417764030184e-11	3.836631005440302e-10
43549	UCN2	-6.5455956	-19.288261	5.983145597142903e-11	3.507490361016794e-10
43550	ENSG00000291107	-6.546455	-1.1684633	6.458384639707758e-11	3.780173259428947e-10
43551	ENSG00000266918	-6.5474653	-18.807579	5.90880386125311e-11	3.46557786866559e-10
43552	ENSG00000250948	-6.547768	-3.2915072	5.927212490799976e-11	3.4755375542080335e-10
43553	ENSG00000274895	-6.548884	-2.3756206	6.05603176560653e-11	3.548509624852687e-10
43554	UBE2Q2P2	-6.5496087	-0.40340534	6.391172595537705e-11	3.7417326647931614e-10
43555	RGS13	-6.550325	-1.7992877	6.05427822915282e-11	3.5479090397507103e-10
43556	ZFP82	-6.5513287	-0.651874	6.294406721096694e-11	3.6859670334772343e-10
43557	ENSG00000259137	-6.5533156	-3.4386744	5.7852388211805084e-11	3.3959686609673147e-10
43558	ENSG00000287814	-6.555614	-1.4383739	6.012468470919564e-11	3.5242560134429576e-10
43559	SERPINF1	-6.5557294	-1.1482891	6.032514058267993e-11	3.535580329877659e-10
43560	CCNB2	-6.5560308	-1.0426999	6.076684969623573e-11	3.559984785406585e-10
43561	CASD1	-6.557379	-0.31273615	6.077077810399799e-11	3.559984785406585e-10
43562	LINC02767	-6.5575747	-2.452464	5.851802334961006e-11	3.433386386842543e-10
43563	IP6K3	-6.557815	-1.5613363	5.88396679793588e-11	3.451842128970985e-10
43564	SLC9A5	-6.562208	-0.9001935	5.84449307142031e-11	3.4295110687073896e-10
43565	ZNF662	-6.563504	-0.47818393	5.8115525309355084e-11	3.411003798378901e-10
43566	ENSG00000225172	-6.5654783	-19.0633	5.237341868141791e-11	3.0795469004439624e-10
43567	HLA-L-1	-6.5685453	-0.70832855	5.588503190779806e-11	3.2812747574704e-10
43568	ENSG00000279311	-6.5696664	-18.969763	5.09224945005549e-11	2.996041605881385e-10
43569	JMY	-6.572666	-0.37417486	5.471633875577795e-11	3.2145931532499393e-10
43570	FLT3	-6.5731397	-0.9128759	5.3387023085389224e-11	3.1380099580112063e-10
43571	ENSG00000258101	-6.5758085	-1.1824619	5.284086090817837e-11	3.1062822845321947e-10
43572	ENSG00000255462	-6.576728	-18.796097	4.856495145381711e-11	2.858716313185042e-10
43573	PTK2	-6.5802336	-0.13005383	5.2130087646490786e-11	3.0659794785130533e-10
43574	EFNB3	-6.58447	-2.5709696	4.867690958375655e-11	2.864614069981603e-10
43575	RAB13	-6.589627	-0.78218657	4.866508294535256e-11	2.8642642123190467e-10
43576	JAKMIP3-AS1	-6.591183	-19.143906	4.4066889498866104e-11	2.5989698253794133e-10
43577	NCF1C	-6.5929685	-2.4898534	4.4730648973804156e-11	2.6368395396759655e-10
43578	ENSG00000250259	-6.5935273	-19.175571	4.3376861104962926e-11	2.5604440995024056e-10
43579	FLRT2-AS1	-6.593885	-2.0106483	4.612851696208597e-11	2.717269286342885e-10
43580	ZNF146	-6.594117	-0.32917646	4.753324361869085e-11	2.7990010855417257e-10
43581	KCNK16	-6.594602	-2.872924	4.4298123022158133e-11	2.61229110551351e-10
43582	ENSG00000257883	-6.5948644	-1.4260815	4.5488669276001655e-11	2.6805508426944926e-10
43583	ENSG00000225032	-6.5951934	-0.9386385	4.665217647606417e-11	2.747451554034796e-10
43584	PRRT4	-6.5958953	-2.4243155	4.437321567499632e-11	2.6164025389768385e-10
43585	ENSG00000279266	-6.599667	-2.5331821	4.288943629287156e-11	2.532593389826918e-10
43586	STMN4	-6.60027	-1.7095762	4.5114854282174355e-11	2.658844455807003e-10
43587	ASMTL	-6.6025114	-0.44676197	4.4876675436823326e-11	2.645127499906103e-10
43588	SLC27A3	-6.602795	-0.82750386	4.448070557476686e-11	2.6224230025181557e-10
43589	CDT1	-6.603291	-1.5153471	4.375278896960998e-11	2.581695525556848e-10
43590	ATP8B3	-6.603826	-1.6314152	4.3191820579909003e-11	2.549830620196883e-10
43591	SEMA3F-AS1	-6.604254	-1.063231	4.39698295484666e-11	2.5938737242292264e-10
43592	PRAF2	-6.6043997	-1.3792641	4.3660488090039073e-11	2.576561377858365e-10
43593	ENSG00000289206	-6.6092615	-19.003826	3.901198852596122e-11	2.308110578589794e-10
43594	ENSG00000254510	-6.6110563	-2.36021	4.1077393248612296e-11	2.4264760994916565e-10
43595	SNTG1	-6.6166973	-0.5107239	4.05150874481568e-11	2.394422000667888e-10
43596	MIR3188	-6.6198955	-19.165667	3.630847040687757e-11	2.1520811731671421e-10
43597	NCF2	-6.6220226	-1.1850424	3.8596997921162844e-11	2.284113020737378e-10
43598	KLRB1	-6.6236825	-1.4909188	3.779762425595899e-11	2.2370791273902418e-10
43599	CGB7	-6.6256566	-19.257437	3.492120851264544e-11	2.0718725781540055e-10
43600	ENSG00000224738	-6.627836	-1.2922369	3.722581832492458e-11	2.204576068086072e-10
43601	ZSWIM6	-6.629503	-0.16574824	3.752141575604936e-11	2.2215415252134857e-10
43602	S100PBP	-6.6304426	-0.3387685	3.7261120261913754e-11	2.2063983882717363e-10
43603	PABPC1L	-6.6313276	-0.49163398	3.699434222120859e-11	2.1911341248946922e-10
43604	PDIA5	-6.6323123	-0.25432435	3.684871627813186e-11	2.182774340484692e-10
43605	RFC5	-6.633708	-0.67300344	3.631676802246039e-11	2.1523110248968918e-10
43606	TPBGL-AS1	-6.6342473	-1.2332852	3.538198770646717e-11	2.0979325914154855e-10
43607	CPZ	-6.6368136	-1.3961422	3.5128552640723256e-11	2.0834128078162722e-10
43608	IL27RA	-6.6376004	-1.0309553	3.5012256421303036e-11	2.077021395059831e-10
43609	NPPC	-6.639055	-19.285088	3.1892753120383535e-11	1.8953180231944377e-10
43610	ADA2	-6.641782	-0.6133966	3.426613901601812e-11	2.0339985833764634e-10
43611	RAMP1	-6.6435013	-0.3406847	3.4067471606655585e-11	2.0229456557748001e-10
43612	UST-AS2	-6.6455545	-18.982193	3.051761927690345e-11	1.8153292177030785e-10
43613	NBAT1	-6.64662	-1.5852339	3.24865215833399e-11	1.9293032049579105e-10
43614	ABCF2-H2BK1	-6.64683	-19.079788	3.025463534697196e-11	1.8002691008392477e-10
43615	ENSG00000285556	-6.6473136	-3.069444	3.0678663887210946e-11	1.8246086638732275e-10
43616	ENSG00000288984	-6.6507235	-19.10127	2.946572107660326e-11	1.7548265684094723e-10
43617	PEDS1	-6.651673	-0.49352127	3.2240393227459777e-11	1.9149197089777243e-10
43618	HYAL1	-6.6519413	-0.9111484	3.189480307215577e-11	1.8953180231944377e-10
43619	CSTPP1	-6.652756	-0.2191317	3.218804308790489e-11	1.91204357440204e-10
43620	CCNH	-6.655163	-0.23466489	3.159999829945123e-11	1.8782579240652705e-10
43621	LINC01315	-6.6555176	-2.563138	2.9324557876673177e-11	1.746846873979487e-10
43622	ABCD2	-6.65595	-1.0749735	3.0800964805129555e-11	1.8314351453970684e-10
43623	TCL1A	-6.6574335	-4.3083878	2.8143961204361405e-11	1.6785727161420597e-10
43624	GPR84	-6.658287	-3.7738624	2.813849215679369e-11	1.678452095849509e-10
43625	AOC4P-1	-6.6589723	-2.7342706	2.847212185433642e-11	1.6977291417441841e-10
43626	ENSG00000283491	-6.659605	-1.0630398	3.011336521497137e-11	1.7925200577419335e-10
43627	RTEL1	-6.66237	-0.3293138	3.012570194171477e-11	1.7930352397428819e-10
43628	ENSG00000229751	-6.6624722	-1.5999069	2.9135732383436976e-11	1.73623579981475e-10
43629	ABCA4	-6.6629095	-1.2642767	2.952887775961674e-11	1.7583728162604744e-10
43630	CABP1	-6.6653123	-1.4338014	2.9034432879410407e-11	1.730410980738622e-10
43631	ENSG00000267383	-6.6662173	-0.4511035	2.9241622837116893e-11	1.7423327406361414e-10
43632	RPL29P19	-6.668917	-18.87155	2.6037793970279815e-11	1.555432397895837e-10
43633	RASD2	-6.6693435	-1.7298096	2.7679502064783343e-11	1.6514780587488597e-10
43634	TMEM196	-6.6698914	-1.5608122	2.7902701303222292e-11	1.6645911405908603e-10
43635	ENSG00000262966	-6.6721168	-2.6694236	2.6332641468423195e-11	1.5726600125450978e-10
43636	ENSG00000205830	-6.673101	-19.141666	2.5306518856394183e-11	1.513604587654979e-10
43637	SDR39U1	-6.67409	-0.7189992	2.7603942162028676e-11	1.6471716400030297e-10
43638	TUSC7	-6.675214	-2.3185534	2.5914973114695454e-11	1.5486653095342241e-10
43639	IKZF2	-6.6768565	-0.48198065	2.6996358871382173e-11	1.6115085613122934e-10
43640	C2CD4B	-6.6777525	-2.059809	2.6021266499778696e-11	1.5548265472468995e-10
43641	PLEKHB1	-6.6818714	-1.5988591	2.5813817624843057e-11	1.543188424618963e-10
43642	SLC27A6	-6.682287	-0.5576656	2.6176385317305556e-11	1.5635197009470698e-10
43643	MTMR6	-6.684334	-0.47277433	2.584417896297625e-11	1.544813829801175e-10
43644	GNB3	-6.684687	-0.978081	2.5492236022720876e-11	1.5243380523507628e-10
43645	SLC7A3	-6.6865454	-3.8931985	2.3161084034868163e-11	1.3874996559601546e-10
43646	ENSG00000285888	-6.68776	-2.8729289	2.371959453830021e-11	1.419910036663975e-10
43647	CALHM6	-6.687765	-3.8496976	2.2986970451676815e-11	1.3775775129901028e-10
43648	RPS2	-6.689258	-0.57873833	2.499258551222159e-11	1.4950115824519922e-10
43649	KCNA3	-6.6916633	-2.0520012	2.3620546989474324e-11	1.4141546561266544e-10
43650	OPTC	-6.691802	-3.3547213	2.294411566058027e-11	1.375178516232539e-10
43651	ZNF559	-6.69346	-0.39059302	2.432598220708397e-11	1.4556729927753444e-10
43652	RNASE1	-6.693641	-2.8226874	2.3186308900008163e-11	1.38883993949889e-10
43653	KAT6A	-6.6944366	-0.18849967	2.427666772582084e-11	1.4529005344869404e-10
43654	PNMA8A	-6.6952896	-2.632283	2.303722344920442e-11	1.3804192291489565e-10
43655	CBLB	-6.696209	-0.19692342	2.3928343177367897e-11	1.4322301573887193e-10
43656	HAUS7	-6.6969366	-1.3102146	2.3415864993787718e-11	1.402072781836314e-10
43657	DRAP1	-6.697999	-1.1595864	2.3224922441939882e-11	1.3909817649459949e-10
43658	SLAMF6	-6.6986833	-1.4281218	2.2860631269344032e-11	1.3705121525969663e-10
43659	ENSG00000259941	-6.7000484	-3.0253115	2.155091679068367e-11	1.2942243752284048e-10
43660	SKA1	-6.7011194	-1.4702127	2.2754743001822e-11	1.3643320299220978e-10
43661	SIRPAP1	-6.701996	-4.441419	2.0764948648334155e-11	1.2481010482307784e-10
43662	LRRC52-AS1	-6.7046833	-1.25363	2.2162837452295645e-11	1.3293334871928725e-10
43663	GJA4	-6.706262	-2.1746788	2.1127877232196873e-11	1.2692886324371123e-10
43664	GSG1L	-6.7066293	-0.7233559	2.206628777339566e-11	1.3238685253034642e-10
43665	ENSG00000283031	-6.7068696	-1.0325751	2.1977497543078336e-11	1.3190290551550764e-10
43666	JAZF1-AS1	-6.7072773	-1.4589605	2.1787773412889762e-11	1.3078035124625977e-10
43667	PIPOX	-6.7075143	-0.47186378	2.201328848282995e-11	1.3208515556146537e-10
43668	RAB36	-6.707834	-1.3388036	2.1734191276311484e-11	1.3049089468300044e-10
43669	NARF-AS1	-6.708065	-18.831045	1.9932082897905504e-11	1.1986324684640678e-10
43670	RPL23AP82	-6.7114406	-18.763472	1.9476764215491316e-11	1.1719751189497048e-10
43671	RTL8B	-6.7131767	-2.7281592	1.9760928177913164e-11	1.1886113578896555e-10
43672	ZC3H7A	-6.7134447	-0.27353406	2.1338854816529976e-11	1.2816472025843323e-10
43673	ENSG00000267061	-6.7161336	-19.025856	1.886052036078963e-11	1.1358763548475554e-10
43674	LINC01415	-6.716777	-18.960318	1.8777585089762396e-11	1.1310214455179335e-10
43675	C3	-6.7176237	-0.51157683	2.0556739375352166e-11	1.2357389138389085e-10
43676	IMPG2	-6.7195387	-0.68884355	2.0210069009890355e-11	1.2151993340457346e-10
43677	ENSG00000279726	-6.720619	-1.6319213	1.971449020127311e-11	1.186133239216207e-10
43678	ATP2B2	-6.722619	-0.739779	1.9763000872381905e-11	1.1886113578896555e-10
43679	ENSG00000267406	-6.723348	-3.49044	1.828723587396677e-11	1.1018953385182305e-10
43680	ENSG00000254251	-6.7244897	-1.5390835	1.922025447417652e-11	1.1572551340052525e-10
43681	KCNJ6	-6.725308	-0.6463902	1.942397687495158e-11	1.1689431856851112e-10
43682	ENSG00000260030	-6.729001	-19.291992	1.7267259202765226e-11	1.041725704480006e-10
43683	C19orf48	-6.7297616	-0.74552226	1.889260453403462e-11	1.1376679307511042e-10
43684	ENSG00000255389	-6.7316794	-1.8968801	1.8059317263520912e-11	1.0884314753699769e-10
43685	GNA13	-6.733915	-0.37396264	1.847338870375011e-11	1.1128365698852336e-10
43686	ENSG00000274565	-6.7343335	-3.476868	1.6980353933978437e-11	1.0246707259936579e-10
43687	POLR3G	-6.735101	-0.82707113	1.819023354369043e-11	1.0961861070543701e-10
43688	E2F2	-6.7359605	-0.9479358	1.8050976917760792e-11	1.0880634657025808e-10
43689	SGCA	-6.737118	-2.3574045	1.7233395049691166e-11	1.0398115129845873e-10
43690	RGS20	-6.7375674	-0.9763918	1.773808834299619e-11	1.0697330354516761e-10
43691	IRAK2	-6.741954	-0.5649837	1.742343142532852e-11	1.0510172966067735e-10
43692	CA11	-6.7468195	-1.2493637	1.658129124771812e-11	1.0007134975602639e-10
43693	PCDH10-DT	-6.748144	-1.3364432	1.6419278320188826e-11	9.911813755256669e-11
43694	LINC00323	-6.749017	-18.991032	1.5047287197511224e-11	9.095987983421072e-11
43695	TMEM44	-6.750281	-0.39565068	1.657531672611233e-11	1.0004769136442963e-10
43696	LINC02698	-6.7506895	-0.90220684	1.6235321869474174e-11	9.805626992430278e-11
43697	GBGT1	-6.751136	-0.92294747	1.626544984990694e-11	9.821387188974187e-11
43698	ARRB1	-6.7561083	-0.22542413	1.5923474385953214e-11	9.61966698483004e-11
43699	RPL39L	-6.7627554	-1.1191176	1.4850038204077485e-11	8.977866672404288e-11
43700	CNR2	-6.7627788	-1.2455524	1.4798629678464366e-11	8.9478975426106e-11
43701	OLR1	-6.763617	-2.7161012	1.408346647977605e-11	8.525004979889796e-11
43702	TEF	-6.7673273	-0.8891967	1.4560758461717795e-11	8.805163486511029e-11
43703	ADGRE4P	-6.767795	-1.475928	1.427997566052382e-11	8.639660264830278e-11
43704	H1-9P	-6.76871	-1.7770326	1.4198023897683224e-11	8.592212846643191e-11
43705	ENSG00000289536	-6.7691703	-19.751934	1.3095179002094771e-11	7.933677868176302e-11
43706	LMBR1	-6.769485	-0.23929445	1.4536037899120936e-11	8.79130617997257e-11
43707	GNA14-AS1	-6.7710204	-1.1208504	1.4113538408414085e-11	8.542146326285721e-11
43708	MTMR9	-6.771418	-0.4645166	1.4309286421155944e-11	8.656318386800649e-11
43709	TH	-6.7760644	-19.265654	1.2486116361011466e-11	7.572215374203442e-11
43710	DLX1	-6.7768884	-2.4126928	1.3209622224140123e-11	8.002017453304835e-11
43711	SPTBN1-AS1	-6.7773128	-1.4173349	1.3497604703441101e-11	8.174435441464677e-11
43712	NASPP1	-6.780358	-3.048293	1.2364038403663914e-11	7.500049105401411e-11
43713	ENSG00000249456	-6.780697	-0.33228505	1.3449057238292022e-11	8.146047131720707e-11
43714	ANGPTL4	-6.782177	-1.1943191	1.286962535636951e-11	7.80090883251783e-11
43715	LINC01797	-6.78243	-2.564792	1.2270889192939081e-11	7.444471931204028e-11
43716	LINC02643	-6.783048	-1.6777701	1.270530121603567e-11	7.702262649302938e-11
43717	ENSG00000267053	-6.7847447	-0.96861786	1.2961868543689485e-11	7.855844111270573e-11
43718	CDS2	-6.784762	-0.33096832	1.3084168428805722e-11	7.927993457085741e-11
43719	LINC00944	-6.7848625	-1.8128753	1.249649889827281e-11	7.577568215017923e-11
43720	LINC01480	-6.7854195	-19.285057	1.1703854043225476e-11	7.107548125663975e-11
43721	CYP21A1P	-6.789326	-19.148293	1.1391560967676221e-11	6.92221407541673e-11
43722	AGK	-6.7898455	-0.35771555	1.2623477098582928e-11	7.653611650233957e-11
43723	LIPC	-6.790054	-1.048882	1.2386199595843087e-11	7.512556332275085e-11
43724	TLR7	-6.7902145	-2.5154073	1.1731982567779451e-11	7.123741734235957e-11
43725	ENSG00000276087	-6.7926006	-2.0252492	1.1827137072945749e-11	7.180624874433514e-11
43726	ANGPTL6	-6.7941127	-1.468484	1.1969404690545636e-11	7.265188453448727e-11
43727	ENSG00000267042	-6.794202	-1.7152265	1.2044465734986682e-11	7.30892700763092e-11
43728	TPPP3	-6.7949696	-1.5641762	1.1641359091249082e-11	7.070477737910299e-11
43729	GRK6	-6.7959743	-0.58506596	1.2072682785868804e-11	7.325137133145266e-11
43730	RNF166	-6.797892	-0.9779573	1.183803501394329e-11	7.1863454139742e-11
43731	AJUBA	-6.8012705	-0.92665064	1.1544527429164132e-11	7.012540810096482e-11
43732	IL4R	-6.803177	-0.3143977	1.1539226157174497e-11	7.010195052421204e-11
43733	CCR7	-6.8034434	-2.2332633	1.0999896174584602e-11	6.688387363090535e-11
43734	RPLP1	-6.80414	-0.7772089	1.13552172880723e-11	6.900990534063957e-11
43735	DYNLL1	-6.806028	-0.8582155	1.1201206538202354e-11	6.809091948537988e-11
43736	ZNF670	-6.8082657	-0.6503792	1.1089864283909788e-11	6.742249823943057e-11
43737	TRBC2	-6.8089247	-2.3771553	1.0597026481267956e-11	6.445035538713463e-11
43738	FZD10	-6.8111362	-19.212442	9.792531923294077e-12	5.963940965489933e-11
43739	MS4A14	-6.812937	-1.9539566	1.0413372832503441e-11	6.336504188395009e-11
43740	POM121L9P	-6.8137326	-19.45183	9.617470904438315e-12	5.859522058105056e-11
43741	IGSF21	-6.8170104	-0.8516628	1.0266421742986159e-11	6.248646494687413e-11
43742	ENSG00000254035	-6.820424	-0.7408402	1.0134147418650848e-11	6.168908887418237e-11
43743	MMP1	-6.8230615	-1.7616532	9.602125209907755e-12	5.850904572974072e-11
43744	NCAPD2	-6.8239393	-0.37296343	9.97517112624897e-12	6.073654457440264e-11
43745	LINC02872	-6.826111	-2.4055655	9.359123559011356e-12	5.7049768316026416e-11
43746	ENSG00000260719	-6.8291683	-19.385847	8.638360120016708e-12	5.274208389224845e-11
43747	ENSG00000288700	-6.830882	-0.81617767	9.4203063333274e-12	5.741552913897092e-11
43748	ENSG00000289217	-6.831084	-2.296184	9.142049500956802e-12	5.5768448778353286e-11
43749	AK1	-6.831754	-1.4957049	9.188288675706593e-12	5.603647863864241e-11
43750	NEUROG3	-6.8332124	-19.67689	8.39843034542063e-12	5.130290528867208e-11
43751	SKAP1-AS1	-6.83344	-2.427904	8.824576779093755e-12	5.3852035086254096e-11
43752	LINC02391	-6.833538	-1.106269	9.182412220453352e-12	5.600765409714896e-11
43753	HSF2	-6.8335867	-0.52964175	9.326415174846068e-12	5.6857507033632175e-11
43754	ENSG00000226332	-6.8351674	-1.9392418	8.840984903937013e-12	5.393864731294471e-11
43755	ENSG00000260971	-6.836659	-1.4549644	8.836534947434976e-12	5.3918253210147664e-11
43756	MORN5	-6.8373175	-1.3953727	8.796514903780887e-12	5.368751507511237e-11
43757	SHISA4	-6.838795	-3.0053425	8.494493366393434e-12	5.18832105802869e-11
43758	NDUFAF4P3	-6.8441267	-2.0696542	8.111393791295714e-12	4.956815847013661e-11
43759	MYO19	-6.8460817	-0.29754284	8.575626057326602e-12	5.2365622287108564e-11
43760	RAB11FIP5	-6.850521	-0.5610643	8.266908788502584e-12	5.0505824135302826e-11
43761	TGFB3	-6.8514667	-0.6644225	8.197943636753018e-12	5.0090772800827916e-11
43762	ENSG00000276170	-6.851692	-19.212097	7.382585769806206e-12	4.5193860693654636e-11
43763	FASLG	-6.8522625	-2.8974416	7.460167700632445e-12	4.564584076961915e-11
43764	ACTN1-DT	-6.8541517	-1.3831668	7.852895660628539e-12	4.800656701999606e-11
43765	ENSG00000262884	-6.854989	-19.170563	7.2144597796223525e-12	4.4192422936861544e-11
43766	LINC02860	-6.856719	-3.9217477	7.152584487574722e-12	4.383545927207574e-11
43767	PRR7	-6.856904	-1.8120614	7.644088090467036e-12	4.6759427437453046e-11
43768	FALEC	-6.8585668	-2.2813466	7.40429225357485e-12	4.532104376126044e-11
43769	ENSG00000286020	-6.8619337	-1.7902498	7.430392267891828e-12	4.5469369522718807e-11
43770	ENSG00000232220	-6.864328	-1.7571833	7.2607613792849865e-12	4.446485885920778e-11
43771	SEC61A2	-6.8707433	-0.61645156	7.2092266007011596e-12	4.41714792401793e-11
43772	GSTCD	-6.873858	-0.3956276	7.069953250337525e-12	4.3339952591255894e-11
43773	FBXO41	-6.874022	-1.2337695	6.9613583938477465e-12	4.268499509740589e-11
43774	SPTBN2	-6.874583	-0.7596997	6.965335980649789e-12	4.270400750165975e-11
43775	ALOXE3P1	-6.875089	-1.7550756	6.784798022791774e-12	4.162334266993119e-11
43776	KIF22	-6.8792768	-0.5237217	6.794801208813876e-12	4.1679459537324367e-11
43777	ENSG00000220739	-6.880566	-19.033516	6.031643715877706e-12	3.7058918202852954e-11
43778	PLCXD1	-6.8822236	-0.58140886	6.637475021464901e-12	4.072467665305503e-11
43779	PBX3-DT	-6.8830867	-19.32377	5.925918086348468e-12	3.644151521265282e-11
43780	TTLL9	-6.88404	-1.101934	6.490470898613626e-12	3.9827740904824387e-11
43781	FBXO43	-6.8855734	-2.189234	6.291450016281519e-12	3.863569141145995e-11
43782	ZFP57	-6.8880067	-4.144106	5.729234348347133e-12	3.5249811029160917e-11
43783	MMS22L	-6.889515	-0.3028119	6.342316072504915e-12	3.8934216494704696e-11
43784	KCTD9	-6.8909965	-0.40780503	6.254933844148515e-12	3.841629062206386e-11
43785	GAS2L3	-6.8917775	-0.42655873	6.21301387546785e-12	3.816364148682308e-11
43786	ANXA2R-AS1	-6.895939	-0.7349686	6.021009615206234e-12	3.6998249367989046e-11
43787	ENSG00000286150	-6.8964944	-1.3646508	5.928816562442616e-12	3.6454735979524056e-11
43788	RDH11	-6.897651	-0.61637425	5.982797526299483e-12	3.6777363536446884e-11
43789	ALDH7A1	-6.8980355	-0.37608525	5.977741530068293e-12	3.675092248848198e-11
43790	ENSG00000289926	-6.898382	-2.4550617	5.6317083719203e-12	3.465852828203902e-11
43791	ENSG00000248533	-6.8998723	-3.797041	5.3026925737185015e-12	3.267913477030417e-11
43792	LINC02398	-6.8999	-1.0341799	5.787290918822327e-12	3.5593520227937566e-11
43793	NPM1P30	-6.900186	-19.083792	5.255224490923923e-12	3.2394800285951035e-11
43794	TJP1	-6.90401	-0.21147348	5.734211833537638e-12	3.527597876068922e-11
43795	ENSG00000286194	-6.9048653	-3.7590396	5.126289108451457e-12	3.1636044481481314e-11
43796	LINC01775	-6.9059467	-3.070609	5.158851510165824e-12	3.18248987638783e-11
43797	MND1	-6.9071918	-0.6271362	5.582055143071993e-12	3.4365982472480397e-11
43798	ENSG00000285155	-6.9075456	-1.258775	5.503319118339998e-12	3.3890152927241255e-11
43799	SMIM3	-6.909938	-0.9409104	5.432076286655611e-12	3.3463788868760903e-11
43800	C1QL1	-6.9114122	-1.8490058	5.2313459881547615e-12	3.2255771958870676e-11
43801	RIC8B	-6.9123254	-0.30517146	5.419064819636071e-12	3.33878566025604e-11
43802	ENSG00000286039	-6.912789	-2.4155736	5.119047755473709e-12	3.159535964462087e-11
43803	GIMAP7	-6.9135594	-2.090843	5.180442221896023e-12	3.1954043739315075e-11
43804	FAM107A	-6.915871	-1.0906637	5.157496061626831e-12	3.18246000011535e-11
43805	CPB2-AS1	-6.916042	-0.97034067	5.205379021967427e-12	3.210379275731633e-11
43806	NEDD1	-6.916596	-0.46236405	5.240517988312446e-12	3.230823458600323e-11
43807	ENSG00000260701	-6.9189544	-4.117059	4.609583688272466e-12	2.8515943400850173e-11
43808	GS1-24F4.2	-6.920081	-1.166244	5.049264044243309e-12	3.117650062464317e-11
43809	ENSG00000289412	-6.9215164	-2.0774958	4.756987449858064e-12	2.940540426925464e-11
43810	KANSL1L	-6.921705	-0.2574079	5.07497712610396e-12	3.1327321091014154e-11
43811	BTBD19	-6.9219275	-0.7346889	5.0359811954248935e-12	3.109842914719775e-11
43812	SEC24D	-6.924183	-0.2536875	4.988223389097632e-12	3.0815235646616325e-11
43813	ENSG00000216809	-6.9250784	-2.2984414	4.756298895294633e-12	2.9404880487883465e-11
43814	LINC00461	-6.926049	-1.0035843	4.835426936790875e-12	2.988269301622361e-11
43815	ENSG00000253348	-6.9273047	-1.3187813	4.728951699536264e-12	2.923952385271927e-11
43816	ENSG00000270953	-6.9276423	-1.1122546	4.7613749842996495e-12	2.942879032687198e-11
43817	ENSG00000237720	-6.92892	-1.1707867	4.691139820269383e-12	2.9013097151064062e-11
43818	ZNF154	-6.931551	-0.45121327	4.716758531551352e-12	2.9167835805649235e-11
43819	TMSB15A	-6.9331145	-4.044088	4.174713206623982e-12	2.5858583532965488e-11
43820	ZDHHC18	-6.9340115	-0.62458855	4.617569441009616e-12	2.856171683453401e-11
43821	HCN1	-6.938936	-0.6792598	4.438691234752834e-12	2.7472723150736336e-11
43822	LRRTM2	-6.939599	-1.3463067	4.353374674041433e-12	2.694809201429639e-11
43823	ENSG00000271607	-6.9396057	-19.005075	3.979796257121949e-12	2.4670076136624833e-11
43824	RUNDC3A	-6.940557	-1.4826225	4.344944931045491e-12	2.6899329805753028e-11
43825	ENSG00000279571	-6.9437885	-19.424507	3.863771165699197e-12	2.396610982387205e-11
43826	SEPTIN7P2	-6.9463983	-0.5334614	4.25029923798315e-12	2.6320075316798504e-11
43827	C1QA	-6.9469438	-2.334815	4.013282524377535e-12	2.487448547437154e-11
43828	RPS2P1	-6.949935	-19.36598	3.699271951831307e-12	2.2969163012913554e-11
43829	PMS2P4-1	-6.9524975	-0.28105745	4.085013519070313e-12	2.53061936587821e-11
43830	GPR162	-6.9553275	-1.3223828	3.914029616489216e-12	2.4271668695249186e-11
43831	ENSG00000227531	-6.9559374	-1.0447853	3.886223640198392e-12	2.410230754334963e-11
43832	SCART1	-6.9566307	-0.660111	3.921130370393334e-12	2.4309510729142533e-11
43833	ENSG00000264705	-6.9602914	-2.7198508	3.700870185606243e-12	2.2976157100797146e-11
43834	ENSG00000289228	-6.9617844	-0.5626395	3.800890731648989e-12	2.358208394060931e-11
43835	SLC4A10	-6.96314	-0.6913721	3.74400033762208e-12	2.3232075489490324e-11
43836	PRIMPOL	-6.965402	-0.3853553	3.729475121619221e-12	2.3147843419909867e-11
43837	APIP	-6.9654775	-0.46485767	3.723474669534228e-12	2.311354613855677e-11
43838	NME5	-6.966867	-0.9717622	3.624796410075109e-12	2.25153489257446e-11
43839	LIN9	-6.9680557	-0.49344495	3.6542816868884294e-12	2.2695601273828943e-11
43840	MARCHF3	-6.97019	-0.3149368	3.610246313528278e-12	2.2427831990840677e-11
43841	ZNF454	-6.9740405	-0.83697844	3.4698205705611547e-12	2.1560970032561838e-11
43842	LINC02762	-6.9749866	-0.50003844	3.467838265744642e-12	2.15514022288454e-11
43843	IL11	-6.976733	-1.9748014	3.2085603748250505e-12	1.9955360553413833e-11
43844	ENSG00000224969	-6.9779406	-19.060081	3.0326206734136352e-12	1.8875583020692385e-11
43845	LINC02938	-6.9847274	-2.1181965	3.070639680084293e-12	1.9109777781564842e-11
43846	FBXO5	-6.9949265	-1.2257183	2.983719298044997e-12	1.8573585884723925e-11
43847	LDHAP4	-6.9957485	-3.6469643	2.7106547416596282e-12	1.6901852062655646e-11
43848	ENSG00000285904	-6.996793	-1.5939847	2.873906439875804e-12	1.7899155366296443e-11
43849	PCDH11X	-6.9983616	-0.6683941	2.9094488404141484e-12	1.8115885389398822e-11
43850	TXNDC16	-6.998664	-0.42715788	2.9464071477955614e-12	1.8343663421547974e-11
43851	IFI6	-6.9989552	-1.8208216	2.8541272040279763e-12	1.7780515105763642e-11
43852	ENSG00000258761	-7.000741	-3.6772068	2.611779145756583e-12	1.629784992824886e-11
43853	ENSG00000269982	-7.0013165	-1.425026	2.830277502069083e-12	1.7636449621978272e-11
43854	SUSD3	-7.001872	-1.096685	2.834661579202681e-12	1.7661508390994393e-11
43855	ENSG00000279289	-7.0021176	-1.0815278	2.8221358450696707e-12	1.7590217763113122e-11
43856	SLC2A12	-7.004166	-0.9832789	2.787749442139587e-12	1.737811345792545e-11
43857	FGF12	-7.006255	-0.5467531	2.7758551558771416e-12	1.7306182867866476e-11
43858	LPAR2	-7.0089517	-1.3385568	2.689117614721191e-12	1.676970797819088e-11
43859	RPL5P18	-7.0102754	-2.0564094	2.557625875822629e-12	1.5970158340916836e-11
43860	ENSG00000267140	-7.011929	-2.148522	2.5836724524748216e-12	1.6128660567955245e-11
43861	ULBP2	-7.012593	-19.196804	2.369076167292229e-12	1.481182066950789e-11
43862	ENSG00000290427	-7.012775	-2.1505578	2.4899130306901992e-12	1.555732419406612e-11
43863	SEMA4A	-7.014526	-0.8860187	2.5779341010756527e-12	1.6094901904382324e-11
43864	MCMBP	-7.016371	-0.43091148	2.600047522808358e-12	1.622672232035389e-11
43865	POU2F2-AS1	-7.0169954	-19.396008	2.2957143695662318e-12	1.4362371321831495e-11
43866	GRIN2A	-7.0179515	-0.649205	2.5360965283449186e-12	1.5839788218204547e-11
43867	LRP2BP-AS1	-7.018801	-0.66402364	2.5440792216446325e-12	1.588760835286616e-11
43868	SRL	-7.0196347	-1.1500653	2.4950850857824867e-12	1.5587639962467677e-11
43869	EPOP	-7.0212164	-19.17925	2.2274671282042856e-12	1.394436228426434e-11
43870	C2orf92	-7.0237217	-0.63016623	2.4572787798925656e-12	1.53553909948939e-11
43871	ENSG00000280443	-7.0253005	-19.117329	2.163334269638087e-12	1.3551588919839924e-11
43872	STAM	-7.026046	-0.40647095	2.4297400237224847e-12	1.518525149836211e-11
43873	PAX6	-7.0279756	-1.7721817	2.263789484048367e-12	1.4164463612255861e-11
43874	BMP8A	-7.0284734	-1.1465875	2.3368966370637745e-12	1.4614381974024873e-11
43875	ENSG00000261819	-7.030129	-4.0868516	2.0934724752826354e-12	1.3124088903361711e-11
43876	MARCKSL1	-7.0304203	-1.4604589	2.2976953649114172e-12	1.4372918289075942e-11
43877	OACYLP	-7.034912	-1.4139742	2.2110926599184076e-12	1.3845414729678105e-11
43878	ENSG00000253837	-7.0358014	-1.4150971	2.230913703358648e-12	1.3964143383825122e-11
43879	INHBB	-7.0377865	-2.5620055	2.1026357489013252e-12	1.3178141016730597e-11
43880	UBE2S	-7.0378184	-1.316318	2.2020151832452745e-12	1.3790346629845471e-11
43881	TLNRD1	-7.0389786	-1.1146998	2.1806825232388034e-12	1.3658505146840289e-11
43882	ANGPT4	-7.043977	-2.0459027	2.0137728389194127e-12	1.262769890673417e-11
43883	DNAAF10	-7.046063	-0.65307206	2.0972372588316423e-12	1.314599820190286e-11
43884	TWSG1-DT	-7.053293	-1.708159	1.9500047181521004e-12	1.222940499221777e-11
43885	PHC1P1	-7.0577507	-1.6993759	1.8751307131525856e-12	1.1767411787255748e-11
43886	TYW3	-7.059007	-0.5974401	1.9166287178251014e-12	1.2023185018761662e-11
43887	CAVIN4	-7.0602474	-1.4129962	1.8573220507763106e-12	1.1660161045340308e-11
43888	EMILIN2	-7.0605435	-0.82957286	1.874330839796792e-12	1.1763908137185744e-11
43889	ZNF850	-7.063809	-0.745149	1.8437338113196723e-12	1.1577839992733127e-11
43890	PRELID3A	-7.065949	-0.71871305	1.810359597994981e-12	1.1369730681346348e-11
43891	SCG2	-7.0754724	-1.8652146	1.6388506089858263e-12	1.030721257347175e-11
43892	GPR132	-7.077061	-1.6577729	1.6571949491964732e-12	1.0421239622413461e-11
43893	ENSG00000227230	-7.07735	-4.1224737	1.4908596285382438e-12	9.397085450499017e-12
43894	NNAT	-7.0785465	-1.6798943	1.6015115503559193e-12	1.0077582307692538e-11
43895	ENSG00000289424	-7.078762	-2.5528476	1.5785813740806801e-12	9.93586089633979e-12
43896	ADGRG4	-7.080974	-1.0884398	1.5743142899205902e-12	9.912846818018218e-12
43897	7SK	-7.0820336	-0.45330164	1.631061846236952e-12	1.0259551768024682e-11
43898	LINC00504	-7.0851316	-0.7641902	1.5776351895201158e-12	9.931189045921742e-12
43899	ENSG00000273374	-7.0886235	-19.283102	1.372442903015807e-12	8.657412498842457e-12
43900	LINC02930	-7.0896597	-0.884395	1.515736176406476e-12	9.550177295722936e-12
43901	NFIA-AS2	-7.092321	-0.7589986	1.4943130726233074e-12	9.416415374043714e-12
43902	IGLL5	-7.0937476	-2.7453034	1.372175504108587e-12	8.656847091472986e-12
43903	CADM4	-7.095066	-1.3340319	1.4542266863525782e-12	9.168556599171137e-12
43904	TYROBP	-7.096001	-2.1195238	1.374745633694778e-12	8.670815032983849e-12
43905	KLK3	-7.097558	-4.1379976	1.2884204881116917e-12	8.138993505002356e-12
43906	H2AZ2	-7.0987453	-0.46539074	1.4465749889883942e-12	9.121495379225279e-12
43907	ENSG00000251661	-7.104692	-1.6254404	1.3272659190410284e-12	8.38003315512252e-12
43908	DNA2	-7.1061683	-0.46413642	1.3700476589919925e-12	8.644542743922267e-12
43909	ENSG00000124593	-7.1069193	-0.7473452	1.3534258092633528e-12	8.541877923730788e-12
43910	ENSG00000241634	-7.107401	-3.5122223	1.232341406035524e-12	7.79152110457742e-12
43911	SCMH1	-7.1097302	-0.19384241	1.3450706426427963e-12	8.491346921884742e-12
43912	HMGB1P49	-7.111716	-3.4277718	1.1685342327869974e-12	7.399906380788192e-12
43913	RGS4	-7.111881	-2.7587285	1.201484793829154e-12	7.599676125456833e-12
43914	MS4A4A	-7.113628	-1.0682819	1.2633824070871288e-12	7.984970338783776e-12
43915	ENSG00000260912	-7.1151376	-2.7864635	1.194692350805935e-12	7.5584597935467e-12
43916	ACOT9	-7.1168823	-0.45019028	1.2700464317186592e-12	8.025005985705886e-12
43917	GREM1-AS1	-7.117041	-19.885181	1.117507548617797e-12	7.082298620847148e-12
43918	ENSG00000274642	-7.118856	-1.5876616	1.2146400406767514e-12	7.681888402711226e-12
43919	PCDHA8	-7.1200953	-3.9032063	1.0993009966467883e-12	6.9696341537176534e-12
43920	MFSD12	-7.120568	-0.63157487	1.2324548660840252e-12	7.79152110457742e-12
43921	B3GALNT1	-7.12137	-0.93530625	1.215013334829502e-12	7.683251445205439e-12
43922	LY9	-7.1217833	-1.6516007	1.1848904039009178e-12	7.499583167294891e-12
43923	ASB9	-7.125069	-1.2920768	1.170136767090109e-12	7.409091182389044e-12
43924	HIVEP2-DT	-7.125494	-1.4632953	1.1626583566702959e-12	7.364611947597565e-12
43925	NCF4	-7.127746	-1.4464614	1.1386605713113353e-12	7.213541368767973e-12
43926	ITGAM	-7.1284738	-1.0451466	1.1324554539641472e-12	7.176098334046329e-12
43927	CRYBA2	-7.1288695	-2.2833183	1.0773257455881736e-12	6.834758879449307e-12
43928	NPTX2	-7.129373	-1.8314195	1.1329983640624971e-12	7.178604519010601e-12
43929	ENSG00000289156	-7.1335115	-0.9093516	1.1162123077640132e-12	7.075010668162426e-12
43930	ENSG00000285734	-7.135882	-2.4920466	1.0166339826433213e-12	6.455605905172051e-12
43931	ST3GAL5-AS1	-7.13849	-3.777853	9.663216952493491e-13	6.141729824491361e-12
43932	ENSG00000277010	-7.1395082	-19.248371	9.4940067647363e-13	6.036547087467403e-12
43933	PITPNB	-7.1399655	-0.26378027	1.0801758651855022e-12	6.851947933151438e-12
43934	LRRK1	-7.1404324	-0.35035282	1.073603453949167e-12	6.8129190774585e-12
43935	TNS2-AS1	-7.140588	-0.5776919	1.065852990474094e-12	6.7654990784811566e-12
43936	RASSF3	-7.144945	-0.3245954	1.03915383641335e-12	6.59688613292365e-12
43937	RPL36	-7.147026	-0.77077395	1.0106955551943927e-12	6.418733978463294e-12
43938	RRP1B	-7.1511836	-0.4510835	9.925031245696612e-13	6.3056643392424476e-12
43939	TRAT1	-7.1522045	-1.6451077	9.38562089651594e-13	5.9699708257384186e-12
43940	TLR5	-7.15431	-1.1983975	9.445695276133495e-13	6.0073980482845624e-12
43941	RAD9A	-7.157761	-0.3182498	9.502710653753624e-13	6.041292472800182e-12
43942	SRD5A1	-7.1604896	-0.61110383	9.235782248655235e-13	5.877732931848049e-12
43943	SIRPB2	-7.16276	-1.557546	8.747066245477682e-13	5.570349575287984e-12
43944	ZNF771	-7.1640797	-1.0032771	8.859298041589599e-13	5.640346398605442e-12
43945	CPE	-7.1641297	-0.47296238	9.00803248051177e-13	5.733540265794827e-12
43946	RSPO1	-7.165979	-2.1048925	8.345320883365481e-13	5.320073784240505e-12
43947	CEP85	-7.1677866	-0.5869024	8.777915932906756e-13	5.589264514914922e-12
43948	PPAT	-7.1681714	-0.64029115	8.726918848130533e-13	5.558246064167678e-12
43949	ENSG00000287231	-7.172916	-1.1335702	8.272972095843236e-13	5.2746425127438326e-12
43950	CNTROB	-7.173449	-0.5153279	8.436583814222483e-13	5.376845420560221e-12
43951	NUP155	-7.173971	-0.42256603	8.430617638141641e-13	5.373746305526461e-12
43952	LFNG	-7.175456	-0.85937697	8.200441211555314e-13	5.229083227973297e-12
43953	CD3G	-7.178418	-1.8464495	7.561542823189055e-13	4.824842929817355e-12
43954	FOSL1	-7.18054	-1.1775186	7.834331817195682e-13	4.9969389762121194e-12
43955	UNC5A	-7.1838045	-1.4923197	7.622971782542347e-13	4.863402068207091e-12
43956	LINC02091	-7.184742	-2.2078474	7.267307247281403e-13	4.640138040226954e-12
43957	ZAR1	-7.1857944	-19.301569	6.775042217817045e-13	4.3315085456643615e-12
43958	PENK	-7.186955	-1.9468364	7.175598928818986e-13	4.582784480467239e-12
43959	ENSG00000261208	-7.18845	-1.1775023	7.400409924468819e-13	4.723265563588238e-12
43960	KCNA1	-7.192867	-2.4091763	6.824983152246204e-13	4.3622920271437936e-12
43961	TOPBP1	-7.1936445	-0.34069738	7.313705328606972e-13	4.668538761207266e-12
43962	FBXO11	-7.1971617	-0.20068856	7.15168214499933e-13	4.5681088286618225e-12
43963	ADAMTSL4-AS2	-7.198834	-0.78095156	6.982300218953143e-13	4.461087064583839e-12
43964	ENSG00000273184	-7.2009354	-0.6399642	6.884848181064582e-13	4.399400823008568e-12
43965	DICER1	-7.2023525	-0.24126148	6.881982368416757e-13	4.398146684739623e-12
43966	ENSG00000254787	-7.2035537	-1.1536669	6.658738348385203e-13	4.258269731971932e-12
43967	FCGR2C	-7.2052436	-2.0761733	6.377778496353451e-13	4.081275390478586e-12
43968	ENSG00000253444	-7.207697	-1.9949746	6.304933216989145e-13	4.035720791284666e-12
43969	HOXD11	-7.2102065	-2.7591608	6.032347273175558e-13	3.864288970127641e-12
43970	ENSG00000226957	-7.210245	-19.329454	5.664149655462806e-13	3.6355972047150086e-12
43971	ALKAL2	-7.2153077	-1.7231137	5.997642478996062e-13	3.843068334765134e-12
43972	NBPF19	-7.2158017	-0.6917393	6.16766561222863e-13	3.949414595454435e-12
43973	ASPA	-7.2158556	-0.65709054	6.15809656181171e-13	3.943805712350166e-12
43974	DIPK1B	-7.217255	-1.1259905	6.076568026345022e-13	3.8921045606596065e-12
43975	NPTX1	-7.2207994	-2.4455101	5.553678548659894e-13	3.5661001841065336e-12
43976	ZIM2	-7.221518	-1.3456639	5.813582395358135e-13	3.727091041194714e-12
43977	CABP4	-7.2221212	-1.9693229	5.55320837452939e-13	3.5661001841065336e-12
43978	EXOC3L1	-7.2227025	-2.0770714	5.672515765163571e-13	3.639048514450475e-12
43979	EP400	-7.222893	-0.22585891	5.939231375594418e-13	3.806141459780194e-12
43980	ENSG00000287694	-7.223427	-0.82075536	5.781192762850717e-13	3.706814024559634e-12
43981	SYNM-AS1	-7.223956	-0.8798321	5.754776325230396e-13	3.690848116502961e-12
43982	CCKAR	-7.22449	-3.845265	5.145771686008974e-13	3.3072296366010954e-12
43983	SLA2	-7.2250085	-1.1914033	5.666294261843026e-13	3.6364944381026844e-12
43984	H3C1	-7.225447	-3.7269719	5.138314276949423e-13	3.3028726063738514e-12
43985	LINGO1	-7.2268386	-0.7678879	5.668064152078275e-13	3.636816060666149e-12
43986	ST8SIA3	-7.228921	-2.0913472	5.252674055858026e-13	3.3750457998703542e-12
43987	FHOD1	-7.2326107	-0.78763145	5.462215516471608e-13	3.508758359334314e-12
43988	FAM53A	-7.237414	-0.9145922	5.221238900360278e-13	3.3552902080990345e-12
43989	HSPD1P6	-7.237805	-2.2726111	4.791313127210274e-13	3.0847087079440234e-12
43990	SLITRK2	-7.238084	-2.590204	4.978639628931801e-13	3.202348337732411e-12
43991	PDCD1	-7.2389584	-4.0045915	4.605236073653222e-13	2.966871098224165e-12
43992	FCRL5	-7.2398205	-1.7219268	4.893258810295676e-13	3.148261560890195e-12
43993	POLN	-7.2449174	-0.53721964	5.013847984428986e-13	3.224569058976793e-12
43994	SEZ6	-7.248147	-1.1739048	4.789360710393674e-13	3.083859419208662e-12
43995	MMD	-7.2496705	-0.6727655	4.834571921937242e-13	3.1113252736156974e-12
43996	TRMT9B	-7.249772	-0.57005066	4.825624902154022e-13	3.105977815029032e-12
43997	ENSG00000228877	-7.250258	-2.4352195	4.4562989526003066e-13	2.8716798517100663e-12
43998	RCVRN	-7.25082	-2.543531	4.4503881010405733e-13	2.8686300429447234e-12
43999	AKT2	-7.2527094	-0.32070667	4.770239559358129e-13	3.0719535316268473e-12
44000	TNR	-7.257351	-0.618717	4.5365376238139303e-13	2.922999592544202e-12
44001	ENHO	-7.2585297	-19.41931	3.970047422705273e-13	2.565123648545859e-12
44002	TENT5B	-7.261175	-2.820913	4.0241968475480185e-13	2.5983868745941843e-12
44003	MINDY4	-7.261462	-0.4008589	4.455948820135127e-13	2.8716798517100663e-12
44004	GNE	-7.2623353	-0.49991176	4.4279478541119246e-13	2.8549212842518536e-12
44005	LYRM4	-7.2626944	-0.3319172	4.4249544495609434e-13	2.853369064945959e-12
44006	ENSG00000289194	-7.265503	-4.1663494	3.776458004802328e-13	2.4423101184311257e-12
44007	NBPF14	-7.265588	-0.56389016	4.3129951818801813e-13	2.781910455194716e-12
44008	LINC00924	-7.2671437	-1.0384551	4.1871908413024767e-13	2.7018394009506827e-12
44009	LINC02642	-7.267752	-1.6373621	4.0488919800808547e-13	2.613639205275417e-12
44010	NPAS4	-7.268472	-2.8475592	3.8664534078500857e-13	2.4998479561269714e-12
44011	RSRC1	-7.2692027	-0.24200647	4.2321313006656855e-13	2.73011432083478e-12
44012	ENSG00000234352	-7.269245	-0.65405023	4.1738507453811054e-13	2.693588438889068e-12
44013	LINC02202	-7.2745523	-1.9597985	3.8825297154758303e-13	2.509908828942546e-12
44014	ENSG00000251569	-7.2747564	-4.3602967	3.52090320773932e-13	2.2803689906967604e-12
44015	LPL	-7.277217	-0.9914587	3.898675595168011e-13	2.519343207716186e-12
44016	CTSF	-7.280236	-1.8295207	3.7338290973589327e-13	2.4160245732551863e-12
44017	SH3TC2-DT	-7.2804756	-1.2508657	3.7366259247200336e-13	2.4171919405156243e-12
44018	BMP4	-7.282075	-0.98581386	3.778771472623054e-13	2.4434817842756268e-12
44019	DLK1	-7.2822084	-3.730955	3.3828108951469887e-13	2.1929729096361563e-12
44020	ATP6V0E2	-7.282934	-1.4163836	3.725229235495088e-13	2.4107802433241166e-12
44021	S1PR5	-7.283567	-19.217302	3.298949976771463e-13	2.1406031441547866e-12
44022	GABPB1-AS1	-7.2857013	-0.31459603	3.736563719426573e-13	2.4171919405156243e-12
44023	RAB39B	-7.286393	-4.030676	3.242953744862678e-13	2.1051101235313608e-12
44024	UBE2QL1	-7.295336	-1.8460017	3.344602090123111e-13	2.169069551003e-12
44025	SLC45A1	-7.295486	-1.4067681	3.4060225866283407e-13	2.2074326314030734e-12
44026	PIAS2	-7.2964983	-0.31428534	3.458669286104039e-13	2.2409563184499005e-12
44027	SANBR	-7.296748	-0.38030225	3.4542045786394006e-13	2.238361338264558e-12
44028	RAD51C	-7.29798	-0.6568606	3.3944392719128405e-13	2.200218337063909e-12
44029	POPDC2	-7.298214	-0.8628742	3.341799897544555e-13	2.1675409085059237e-12
44030	BBS5	-7.3012886	-0.7862644	3.284422844064068e-13	2.1317449508227636e-12
44031	ELAPOR1	-7.301444	-0.37395173	3.3090049717077424e-13	2.1465555363290745e-12
44032	ENSG00000289131	-7.3030005	-19.540228	2.856089652437938e-13	1.8574499718806453e-12
44033	WFDC21P	-7.303022	-2.6979787	2.9412690578036867e-13	1.91176738711085e-12
44034	ENSG00000235070	-7.3037744	-4.377518	2.8391882003682403e-13	1.8469514691628715e-12
44035	LINC00989	-7.3044467	-1.2419016	3.1421574911238196e-13	2.0399518131282197e-12
44036	PHOX2A	-7.3073797	-2.335147	2.993302891722197e-13	1.9448681016822888e-12
44037	ENSG00000243696	-7.308587	-1.1169184	3.092899505628867e-13	2.008508069410782e-12
44038	CFAP36	-7.310187	-0.6742193	3.1041585813862316e-13	2.015550861284623e-12
44039	CCDC184	-7.311596	-19.422245	2.679353144997503e-13	1.7460074863520463e-12
44040	ANXA8	-7.3123136	-3.0125709	2.7243474198947763e-13	1.7746157123332774e-12
44041	ENSG00000287875	-7.314915	-2.4989932	2.7696637398958935e-13	1.8026875809335768e-12
44042	ENSG00000288810	-7.3165936	-19.044567	2.5815823491661203e-13	1.6836466752335841e-12
44043	COL9A1	-7.3173943	-0.9932122	2.902216360891986e-13	1.8869443570456334e-12
44044	PDE2A-AS2	-7.318362	-19.465984	2.5478265924757983e-13	1.6622998311948877e-12
44045	ENSG00000255410	-7.3193297	-1.5791383	2.824673792134915e-13	1.838000592322102e-12
44046	ENSG00000285588	-7.32327	-2.4678504	2.708640645959749e-13	1.764620497350473e-12
44047	ENSG00000226022	-7.3260813	-0.741965	2.733364678198746e-13	1.7800132802744387e-12
44048	FOXJ2	-7.3273554	-0.7453508	2.725556070004544e-13	1.7751655677020365e-12
44049	FGL2	-7.332734	-1.1357107	2.5978479937824586e-13	1.6938010657546951e-12
44050	ENSG00000289996	-7.3339276	-3.6823952	2.3134277387925957e-13	1.5111912008547529e-12
44051	VAX2	-7.3339367	-1.4041458	2.549980162394859e-13	1.6634820354762871e-12
44052	ENSG00000251520	-7.3376327	-3.9814858	2.218843906966551e-13	1.4501846810019743e-12
44053	SYNE2	-7.3377743	-0.18628703	2.553192682852033e-13	1.6653546379524286e-12
44054	EID1	-7.338134	-1.3968642	2.4915526880947155e-13	1.6266742566676024e-12
44055	SF3A3	-7.3393426	-0.46804148	2.5128800033936553e-13	1.6403784236630593e-12
44056	ENSG00000287063	-7.3433847	-3.5226405	2.1915679892291476e-13	1.432742353866036e-12
44057	TCEAL2	-7.34822	-2.8585298	2.1455804471421032e-13	1.4032430380731418e-12
44058	IFT52	-7.3483095	-0.5153939	2.3511239729580866e-13	1.5356093781533381e-12
44059	GLMN	-7.3522363	-0.3521924	2.289144394543214e-13	1.4955292960218063e-12
44060	ST3GAL6-AS1	-7.3526917	-1.15051	2.2152531665088492e-13	1.448032197350979e-12
44061	ENSG00000251188	-7.3600025	-19.171097	1.8672918934970922e-13	1.2225515008002338e-12
44062	PALLD	-7.3620234	-0.2683581	2.1292731908469538e-13	1.3927648871439214e-12
44063	ENSG00000233516	-7.3691807	-2.9112778	1.8147484899085367e-13	1.1886297506599316e-12
44064	CDKL5	-7.3695397	-0.40698722	2.0089253529853248e-13	1.31439804970683e-12
44065	TRIM58	-7.3733754	-1.7248775	1.8942262851645582e-13	1.2396859512826726e-12
44066	ORC6	-7.3784857	-0.75944567	1.8678735547009012e-13	1.2227679307275773e-12
44067	ENSG00000226043	-7.379491	-1.1050856	1.7671376112194806e-13	1.1583802314061955e-12
44068	ENSG00000259755	-7.379538	-1.1293329	1.818368604832616e-13	1.1908406981998215e-12
44069	BRSK2	-7.380267	-0.7777559	1.831307445311422e-13	1.1991530183108193e-12
44070	ENSG00000273784	-7.3836074	-1.0062871	1.7861235564992048e-13	1.1703531344779101e-12
44071	ENSG00000290067	-7.383805	-0.71859694	1.76011535692116e-13	1.1539323862593786e-12
44072	ID3	-7.3847766	-1.0830411	1.7597180372453397e-13	1.1538272381550228e-12
44073	ALMS1	-7.3864007	-0.24641238	1.7818871076347656e-13	1.167734334108435e-12
44074	HDAC8	-7.387343	-0.2257758	1.7713327218528108e-13	1.1609739015987643e-12
44075	ENSG00000235815	-7.3874674	-19.482862	1.5198299231530616e-13	9.992261050048304e-13
44076	CCNA1	-7.3900557	-19.236656	1.4905647158940328e-13	9.803825031686603e-13
44077	PPP2R5C	-7.390928	-0.23537585	1.7223817777683543e-13	1.1294983546157194e-12
44078	ENSG00000291170	-7.3916736	-1.7007844	1.6264194207893882e-13	1.067143262646209e-12
44079	POLD2	-7.39178	-0.8844215	1.6895589572097482e-13	1.1081231259016878e-12
44080	STEAP1B	-7.393989	-0.6943989	1.6541825341599303e-13	1.0850670938647667e-12
44081	ENSG00000287811	-7.39595	-1.1884161	1.6145628380062369e-13	1.0595065501310837e-12
44082	CRPPA	-7.397216	-0.3400739	1.6353165564278683e-13	1.0728363958631866e-12
44083	AXIN2	-7.399813	-0.62356263	1.5982352418340225e-13	1.0492162281859428e-12
44084	SIN3B	-7.400123	-0.33158815	1.6056683691439978e-13	1.0538118361263395e-12
44085	LINC00682	-7.400386	-2.1730087	1.511305991114226e-13	9.93890332954498e-13
44086	ENSG00000266893	-7.4027767	-1.1501083	1.5214869506889369e-13	1.0001805011426815e-12
44087	KCNT1	-7.404597	-1.3414441	1.4896277244757462e-13	9.79898567155476e-13
44088	EXTL1	-7.4073977	-2.1624722	1.4104479941228807e-13	9.290679888786155e-13
44089	RHEX	-7.4115605	-1.4596939	1.411993468282494e-13	9.299602098785624e-13
44090	SMARCA5	-7.4119444	-0.3610468	1.47152325659252e-13	9.682507708355973e-13
44091	RPL26P30	-7.41266	-1.9550768	1.3893625630572917e-13	9.155504478452502e-13
44092	MFAP3	-7.4127297	-0.43831715	1.4569276755716392e-13	9.58776539797131e-13
44093	DCDC2C	-7.413606	-1.2134678	1.3897176585623797e-13	9.156605403419128e-13
44094	ENSG00000230960	-7.4142365	-1.3498707	1.3892676884633284e-13	9.155504478452502e-13
44095	ENSG00000260927	-7.414775	-1.2678155	1.3872591372359349e-13	9.144118227546772e-13
44096	LYNX1	-7.421875	-1.7842115	1.3019182769620744e-13	8.592060746916804e-13
44097	TMEM154	-7.4227905	-0.9756535	1.3307564019609353e-13	8.781189059985587e-13
44098	ZNF589	-7.424433	-0.59816766	1.33156937053013e-13	8.785363122351478e-13
44099	P4HA1	-7.4251094	-0.35293695	1.33441678460539e-13	8.802957000367554e-13
44100	TSPAN32	-7.4257336	-1.0146466	1.2974441394563336e-13	8.563694050317773e-13
44101	ENSG00000291295	-7.426307	-19.28824	1.134474286616742e-13	7.50225812189871e-13
44102	C1QB	-7.428591	-2.0159829	1.234425850586829e-13	8.154377383597043e-13
44103	MIER2	-7.4301534	-0.6469684	1.2772820961032176e-13	8.432901778204242e-13
44104	LINC00987	-7.435812	-1.5984278	1.1624681992581933e-13	7.685294103648587e-13
44105	RPS27P16	-7.437825	-19.193914	1.0399402717740418e-13	6.892081022707172e-13
44106	EBI3	-7.4378705	-1.9360734	1.1181932688103806e-13	7.396600897110556e-13
44107	CEROX1	-7.440128	-2.4157844	1.0985184129933904e-13	7.270406316383818e-13
44108	GNA15	-7.4411154	-1.3101693	1.1375789291893446e-13	7.521767643402948e-13
44109	FOXK2	-7.4425597	-0.27868032	1.1734648346159123e-13	7.756941837399985e-13
44110	SRPK3	-7.443524	-1.9484236	1.1006103593955855e-13	7.283261758641965e-13
44111	TUBB2B	-7.4475436	-1.8383939	1.0723716269556994e-13	7.103149277677998e-13
44112	BCL7A	-7.4498396	-0.5570725	1.1016548365348484e-13	7.289183047496474e-13
44113	C9orf153	-7.450537	-0.95238674	1.0863754006969192e-13	7.19199419020372e-13
44114	NDRG3	-7.45145	-0.49195334	1.0910757619685066e-13	7.222129598524172e-13
44115	NMNAT2	-7.451601	-0.53351825	1.0793365803670905e-13	7.147339242686507e-13
44116	TTLL1	-7.455624	-0.8387496	1.0500345778524047e-13	6.956139827541342e-13
44117	DOCK6	-7.456792	-0.2906471	1.0497036822994321e-13	6.954893866750714e-13
44118	ENSG00000286826	-7.4577284	-19.411396	8.945022011774106e-14	5.938714136733135e-13
44119	RSF1	-7.45836	-0.22822523	1.0423176489742122e-13	6.90689683899118e-13
44120	PLPP7	-7.4591575	-1.0466717	1.0129897743608459e-13	6.716211849125184e-13
44121	NPIPA1	-7.45999	-0.7689053	1.020971993470918e-13	6.767291974689909e-13
44122	FCGR2B	-7.4634953	-4.407121	8.560640183716404e-14	5.687395029558274e-13
44123	DUSP7	-7.464507	-2.0107346	9.234267042224214e-14	6.126571340902381e-13
44124	LINC01535	-7.4688735	-1.482322	9.354944847752154e-14	6.204100561021849e-13
44125	CCDC66	-7.4737015	-0.3305139	9.27101858062789e-14	6.150116644046002e-13
44126	ENSG00000288580	-7.473783	-2.3342226	8.826906288794719e-14	5.861893937702513e-13
44127	NAGK	-7.4741488	-0.5585964	9.181748136918459e-14	6.092557170890518e-13
44128	ENSG00000272917	-7.4742546	-1.4499174	8.890233079334325e-14	5.903143857341463e-13
44129	MRPL33	-7.481404	-0.4588999	8.67320174158729e-14	5.761391057315753e-13
44130	CAPN9	-7.4825706	-0.93936014	8.402048571995447e-14	5.583555695401668e-13
44131	MAD2L1-DT	-7.48696	-0.58331966	8.29207077337004e-14	5.511974645394134e-13
44132	ENSG00000287706	-7.487897	-1.9025408	7.705007560086586e-14	5.126635580832035e-13
44133	ANKRD13D	-7.4879	-0.5649174	8.310608909292356e-14	5.52354350572839e-13
44134	SLC24A4	-7.489113	-1.0429873	7.917740321238009e-14	5.266021826873103e-13
44135	LINC00629	-7.494631	-1.7968214	7.508062646727697e-14	4.996960978137835e-13
44136	C2CD3	-7.4949336	-0.3475622	7.913485244556451e-14	5.263910728580932e-13
44137	TAS2R14	-7.5001507	-0.19294144	7.638357027488932e-14	5.082983199298388e-13
44138	TMEM67	-7.50123	-0.5073846	7.504650413099687e-14	4.995372687494922e-13
44139	CSPG4P11	-7.503444	-3.0968282	6.577532312488765e-14	4.3914541891085536e-13
44140	COX10-DT	-7.5034657	-0.37871644	7.381916772631525e-14	4.917037108379292e-13
44141	CARMIL2	-7.504386	-1.7750741	6.938949781718556e-14	4.628310867965077e-13
44142	RN7SKP80	-7.5048833	-19.32261	6.250279091086858e-14	4.176973942332206e-13
44143	ENSG00000274253	-7.5050893	-2.1562817	6.971465268951086e-14	4.648967134378862e-13
44144	A1BG-AS1	-7.5052047	-1.698822	7.105558189027358e-14	4.735547730795871e-13
44145	NXF1	-7.5055757	-0.48117784	7.270893946092218e-14	4.843748199545812e-13
44146	ZCWPW2	-7.505915	-0.54303694	7.219687157849174e-14	4.810293134668752e-13
44147	AOX1	-7.5066876	-1.2085649	6.97182779218219e-14	4.648967134378862e-13
44148	ANAPC7	-7.507024	-0.41336977	7.202744555160886e-14	4.799661389535096e-13
44149	DNAJC6	-7.5091343	-0.6106839	7.037930341922742e-14	4.691760873250564e-13
44150	LINC01278	-7.511187	-0.25786734	6.990897884492821e-14	4.661045251629675e-13
44151	LINC02113	-7.5139737	-1.9877728	6.346023610745917e-14	4.238050710314107e-13
44152	ENSG00000259995	-7.514229	-1.0567214	6.628215605805592e-14	4.4228671358114646e-13
44153	UBR7	-7.5160165	-0.7714502	6.647404586235368e-14	4.4350638243662136e-13
44154	GRIN2B	-7.516921	-0.7031052	6.587052894867665e-14	4.397207702183215e-13
44155	FCN1	-7.518643	-2.2832096	5.904477811784398e-14	3.948589130434999e-13
44156	ENSG00000222185	-7.5208135	-19.501677	5.534661365460843e-14	3.706875796660874e-13
44157	CHODL	-7.5231	-0.8047962	6.293603044337472e-14	4.2047726855967377e-13
44158	TRAC	-7.526504	-2.4189804	5.694636392634494e-14	3.8119230659589633e-13
44159	ADAMTS18	-7.5293665	-0.7701413	5.9058561585687e-14	3.9489686009883097e-13
44160	RPL4P4	-7.5307045	-19.471272	5.131545853165927e-14	3.4416198864822247e-13
44161	RGL2	-7.531029	-0.69167924	5.966545651857138e-14	3.9879061234441246e-13
44162	NFKBIA	-7.5316596	-0.48663953	5.938235263752689e-14	3.9700738725182375e-13
44163	MIR3659HG	-7.5325055	-1.3235749	5.700585320704331e-14	3.8153807579392457e-13
44164	MOSMO	-7.5340743	-0.39219868	5.865950194337641e-14	3.9233627601133694e-13
44165	C3orf36	-7.535333	-3.6236172	5.109245147327835e-14	3.427135264250288e-13
44166	APOL1	-7.535451	-0.93307775	5.72861306641647e-14	3.833612740254902e-13
44167	PKIG	-7.5369444	-0.38337767	5.73630581232052e-14	3.8382333120140796e-13
44168	POMGNT2	-7.5371065	-1.1869003	5.5923745363328536e-14	3.744499589857518e-13
44169	CDH9	-7.5399785	-0.77369267	5.47326321400964e-14	3.666258211772234e-13
44170	LRRC25	-7.5419874	-2.281778	4.915873427185106e-14	3.300154454880897e-13
44171	ENSG00000257228	-7.542025	-1.0406773	5.356427230207905e-14	3.5894769954130254e-13
44172	LINC02768	-7.542039	-3.181374	4.900479816069751e-14	3.290273901598852e-13
44173	ADAM20P1	-7.545085	-2.3447497	4.846040342209351e-14	3.254170885064961e-13
44174	SSTR5-AS1	-7.5454764	-1.8561912	4.936185504750426e-14	3.3133337244705203e-13
44175	PCDHB5	-7.547584	-2.4191895	4.93698855056029e-14	3.31341604789395e-13
44176	LINC00840	-7.5484676	-1.4192952	5.041634427153031e-14	3.382249804842241e-13
44177	SYT6	-7.5499954	-1.4497787	5.025742146876005e-14	3.372052784080569e-13
44178	LINC02934	-7.55021	-0.55480504	5.1467517029008706e-14	3.451342804019094e-13
44179	LPIN1	-7.55082	-0.41749936	5.187301827310206e-14	3.477098752737129e-13
44180	IL21R	-7.551207	-1.3042108	4.972906502281117e-14	3.337062158579108e-13
44181	SOX12	-7.558018	-1.0033674	4.79323555868621e-14	3.219599796371049e-13
44182	SLC30A4	-7.5592875	-0.71274346	4.807497672345411e-14	3.2287342662788147e-13
44183	ENSG00000286878	-7.564635	-2.7527158	4.2439761831265264e-14	2.8561795490035323e-13
44184	CPNE8	-7.5648794	-0.36136222	4.636878995388337e-14	3.1154350623264517e-13
44185	ENSG00000259655	-7.565335	-19.38613	3.934878234249065e-14	2.652189622857591e-13
44186	APC2	-7.565987	-1.1149393	4.5014970160479883e-14	3.026144418656888e-13
44187	RMI2	-7.567186	-0.79293466	4.4946785284573473e-14	3.022395125363379e-13
44188	ZNF117	-7.56825	-0.3612792	4.5370286668349413e-14	3.049188821660612e-13
44189	ADGRG3	-7.5710382	-1.4412124	4.2266040298297464e-14	2.8448813136786315e-13
44190	MSANTD3	-7.572581	-0.86731154	4.325338051824176e-14	2.909327519996322e-13
44191	UNC5C-AS1	-7.572747	-3.9836626	3.744417637317578e-14	2.5266128599430706e-13
44192	ENSG00000265179	-7.5731287	-3.958701	3.736857273938057e-14	2.521860802747166e-13
44193	ZNF346	-7.573498	-0.35991642	4.353961282798555e-14	2.9281757567977356e-13
44194	SKP2	-7.578991	-0.4945612	4.1651359259952526e-14	2.8046707594595797e-13
44195	DOCK9	-7.582101	-0.21333288	4.0438549071706754e-14	2.724133991830095e-13
44196	FAM66B	-7.5833745	-1.4746641	3.918640932898063e-14	2.6423425110810007e-13
44197	ABCE1	-7.586873	-0.4694247	3.92051413441892e-14	2.6432396139821753e-13
44198	CPLX1	-7.5870686	-1.0553311	3.856432942515347e-14	2.600755732372419e-13
44199	CASTOR2	-7.5902333	-0.54475904	3.8179484098735294e-14	2.575158610305002e-13
44200	ANKRD36BP2	-7.594416	-1.1899298	3.575126494632265e-14	2.4140531064282034e-13
44201	ENSG00000229498	-7.594453	-2.3659825	3.3589626485699624e-14	2.2693502089353503e-13
44202	HSPA1A	-7.594624	-1.3318511	3.6063719768617036e-14	2.4348135661889813e-13
44203	SH3TC1	-7.601099	-0.5732044	3.483809245516266e-14	2.3530449741768535e-13
44204	GAS6-AS1	-7.6018505	-1.0319958	3.4224712088075716e-14	2.311936508898753e-13
44205	PCDHA3	-7.6058693	-3.2095275	2.964387667276374e-14	2.005275046826293e-13
44206	HNRNPA1P29	-7.607021	-19.262554	2.853926160757655e-14	1.9316260761164182e-13
44207	ARRDC5	-7.609341	-1.3915993	3.163439711185251e-14	2.1381427766176174e-13
44208	TP63	-7.616023	-0.92075235	3.0471747652622484e-14	2.060418171601513e-13
44209	SMIM10	-7.617342	-19.267483	2.6350629952199207e-14	1.7857263810356207e-13
44210	CRTAP	-7.628225	-0.69835746	2.841181878067711e-14	1.9232676549644344e-13
44211	IARS1	-7.6352296	-0.3266958	2.7212287856353503e-14	1.843093176674135e-13
44212	ENSG00000285577	-7.6368747	-2.4061048	2.3647334668285557e-14	1.605434133104935e-13
44213	ENSG00000243018	-7.637318	-3.4034538	2.3037042027626043e-14	1.5644371393966435e-13
44214	RANBP9	-7.6380672	-0.2903124	2.6656481189152834e-14	1.8059506412762445e-13
44215	ETV6	-7.6383753	-0.18782988	2.6483392154150517e-14	1.7944736762527088e-13
44216	RBFOX3	-7.6445966	-0.721216	2.4702323764476965e-14	1.6756564461380405e-13
44217	LINC02763	-7.645847	-0.91430515	2.4453325437596688e-14	1.6589969938145493e-13
44218	UBE2H	-7.646657	-0.2341805	2.4930308347932876e-14	1.6904151433133321e-13
44219	ZNF695	-7.647359	-1.122062	2.4442029456095333e-14	1.6586927960603828e-13
44220	ARHGEF4	-7.649993	-0.88995713	2.3756404870213052e-14	1.6126141683435115e-13
44221	IL1R2	-7.6547265	-1.2020152	2.2346207210598534e-14	1.5179461553099837e-13
44222	ENSG00000287414	-7.654854	-3.9984643	1.9852161461415798e-14	1.3507902177560803e-13
44223	PDZRN3-AS1	-7.654912	-19.53526	1.969139491658866e-14	1.3404131250321982e-13
44224	ZBED5	-7.6566744	-0.5009794	2.2934983055055766e-14	1.5577235771479855e-13
44225	PIANP	-7.6572456	-2.4617	2.1575567817863346e-14	1.4668253547316896e-13
44226	ENSG00000226797	-7.658347	-1.5501257	2.1929911394341944e-14	1.4907074610296818e-13
44227	CASP8AP2	-7.662178	-0.37743032	2.2077102226371005e-14	1.5005034532028127e-13
44228	STMP1	-7.6686745	-0.5102233	2.0884552595589674e-14	1.4202429022483256e-13
44229	RNU6-603P	-7.6691327	-19.288345	1.762912918443128e-14	1.2007039622705377e-13
44230	IQCJ	-7.6695943	-0.8859028	2.0211602600473003e-14	1.3748632817961086e-13
44231	ENSG00000280304	-7.6780696	-3.0688717	1.7356048327799032e-14	1.1822700258318047e-13
44232	SIK3	-7.68163	-0.19093162	1.9083569053571462e-14	1.2992194125133834e-13
44233	CKAP5	-7.683726	-0.29926625	1.8693538098916693e-14	1.2728438455551525e-13
44234	KIF25-AS1	-7.6882544	-19.321936	1.5187728236027282e-14	1.0374694762772572e-13
44235	LINC02197	-7.691687	-1.265948	1.668348703155486e-14	1.137092304356415e-13
44236	ENSG00000260337	-7.6924286	-2.63666	1.6187817937920477e-14	1.1040817338107163e-13
44237	ENSG00000272293	-7.6934524	-19.614567	1.4583741387717194e-14	9.96910497050887e-14
44238	TNNT3	-7.6936593	-2.0801046	1.59671223406538e-14	1.0894870726427892e-13
44239	ENSG00000250195	-7.69502	-0.5918561	1.6929026148924846e-14	1.153504568910511e-13
44240	DUT-AS1	-7.6969466	-1.80693	1.6187260317673453e-14	1.1040817338107163e-13
44241	RXRG	-7.6994843	-1.9564675	1.5754978380268275e-14	1.0753131564993756e-13
44242	RBBP7	-7.7007256	-0.43421793	1.6384451605282385e-14	1.117336541484444e-13
44243	ENSG00000262151	-7.702792	-2.056303	1.4677231876167723e-14	1.0031604742534959e-13
44244	ASXL1	-7.7044477	-0.25729892	1.6035400311625842e-14	1.0939926090999653e-13
44245	PANTR1	-7.705559	-1.3797209	1.507482928475641e-14	1.0299018469543597e-13
44246	TLR10	-7.7091866	-2.4019618	1.4209985359078881e-14	9.716341856450764e-14
44247	ZFHX4-AS1	-7.7094693	-1.0424464	1.4865118983348515e-14	1.0158596186515659e-13
44248	WSB1	-7.7098885	-0.22825123	1.537438205787441e-14	1.0500724508476409e-13
44249	PCDHA2	-7.7116947	-2.6950696	1.3467821687247965e-14	9.214048616543993e-14
44250	TMCC1	-7.7199817	-0.23114458	1.4190852221544151e-14	9.704621843628101e-14
44251	ENSG00000263680	-7.7201667	-19.467102	1.1833240480945245e-14	8.113984017756568e-14
44252	ADAM11	-7.7255664	-1.937023	1.2515239529559308e-14	8.57076549867078e-14
44253	PLA2G7	-7.7260566	-1.7259774	1.2325783961668262e-14	8.443396080536235e-14
44254	DCK	-7.730477	-0.76344246	1.2840524540767321e-14	8.789820973942747e-14
44255	TMEM123	-7.731	-0.40855643	1.2955998454971015e-14	8.867620699370042e-14
44256	BVES-AS1	-7.733206	-1.4057654	1.2213530337478115e-14	8.370032372284116e-14
44257	CPNE2	-7.734186	-0.55746824	1.2603109243826267e-14	8.629727417826933e-14
44258	LINC02731	-7.73515	-1.7680672	1.1944377246638006e-14	8.189036789480187e-14
44259	DDIAS	-7.7372117	-1.2777267	1.2112572411257828e-14	8.302013388929397e-14
44260	INAFM2	-7.73781	-2.37501	1.1025932184791275e-14	7.563612417734406e-14
44261	XPOT	-7.7382956	-0.5028837	1.2233814583363715e-14	8.382753659499736e-14
44262	RTN4	-7.741775	-0.25510073	1.1974419894886622e-14	8.208478322651869e-14
44263	INSM1	-7.747628	-19.478615	9.538584565480698e-15	6.558096726948736e-14
44264	LRRC18	-7.7477813	-2.4445791	1.0547395121177576e-14	7.237382663253566e-14
44265	TTI1	-7.749002	-0.43496946	1.1278656136300248e-14	7.734797866857477e-14
44266	IZUMO1	-7.7493243	-2.3775373	1.0412622758983835e-14	7.146919000944253e-14
44267	TEN1-CDK3	-7.7520003	-19.688986	9.21616152284644e-15	6.34000047802763e-14
44268	TMEM200C	-7.7543426	-3.2328713	9.35799492028193e-15	6.434843781811485e-14
44269	DHX40	-7.75446	-0.64666116	1.0736330030555838e-14	7.365987599718345e-14
44270	DYNLT2B	-7.75957	-0.72537816	1.0312115261331653e-14	7.079929352831367e-14
44271	PRELP	-7.762791	-2.0276268	9.55604987810982e-15	6.569177258105478e-14
44272	UBE2T	-7.7644005	-1.3743746	9.752691327112879e-15	6.702463480775375e-14
44273	ZNF48	-7.7644324	-0.98623556	9.755025621590541e-15	6.703121740090534e-14
44274	TEX10	-7.7665544	-0.47587484	9.8138794564913e-15	6.74261148098495e-14
44275	RABGAP1	-7.769461	-0.22131622	9.646756726310837e-15	6.630596458121174e-14
44276	HSPB11	-7.7788916	-0.520667	8.889670172608233e-15	6.117992623878967e-14
44277	RAB26	-7.787814	-1.4895732	7.948482023993893e-15	5.473348099610501e-14
44278	MMP25	-7.7948217	-1.2470793	7.553512497264794e-15	5.2043145386502685e-14
44279	ILF2	-7.7967334	-0.77053815	7.698843387926297e-15	5.302195945484866e-14
44280	ACSL3	-7.7999496	-0.37568215	7.602470984928863e-15	5.2365648093927266e-14
44281	ENSG00000226499	-7.8004208	-3.0928683	6.440068028572537e-15	4.443446200841958e-14
44282	CCSAP	-7.801399	-1.1343104	7.312266042086717e-15	5.04095033575225e-14
44283	CYYR1-AS1	-7.811211	-1.2219883	6.719994671555354e-15	4.633960641679448e-14
44284	ANKRD20A11P	-7.8150377	-0.9660787	6.539502023815048e-15	4.511413366705556e-14
44285	ENSG00000286615	-7.818208	-1.7318971	6.099304768686539e-15	4.2125080644659917e-14
44286	LINC01036	-7.8215938	-0.7143799	6.250858498098015e-15	4.314119999155005e-14
44287	BTN2A2	-7.825429	-1.0196934	6.106949283647168e-15	4.2171896797369506e-14
44288	ENSG00000289142	-7.826326	-19.301086	5.121706215585315e-15	3.545875025399114e-14
44289	CNNM1	-7.8269916	-1.2724876	5.974913751704791e-15	4.128939263239959e-14
44290	SERP2	-7.8286715	-0.9063803	5.880154279487943e-15	4.064609696274008e-14
44291	KAT2A	-7.8290224	-0.6205702	5.9937428414236105e-15	4.141363349767976e-14
44292	ENSG00000264659	-7.8301945	-2.637631	5.301395100699643e-15	3.6676706721675125e-14
44293	MRPS30-DT	-7.83038	-0.71270704	5.886261376250606e-15	4.068253711334828e-14
44294	MEF2C-AS2	-7.8352942	-1.1519434	5.5827105894067406e-15	3.8611964249812444e-14
44295	TNK2	-7.8383646	-0.39038172	5.61362927410056e-15	3.8820295142026286e-14
44296	RIPPLY3	-7.8408513	-2.7761738	4.780727694847793e-15	3.314519892991142e-14
44297	ALOX15	-7.8432803	-2.5343943	4.9812857855846194e-15	3.4511118962355927e-14
44298	ENSG00000254979	-7.8440156	-2.4672005	4.9801275099039716e-15	3.450800362511434e-14
44299	PCDHGA10	-7.845044	-1.4192537	5.114848450224929e-15	3.5416307383627695e-14
44300	ZNF704	-7.8457465	-0.25407243	5.2913806039129744e-15	3.6612624701528e-14
44301	EIF2B3	-7.8483934	-0.344636	5.18638534269237e-15	3.589123112383587e-14
44302	RANBP3L	-7.8501563	-1.5598029	4.819535026450055e-15	3.3404741918312664e-14
44303	MAILR	-7.851666	-0.38915142	5.0468218490396485e-15	3.495024607572992e-14
44304	ABHD8	-7.8549232	-1.1666863	4.786903289362712e-15	3.318329058866696e-14
44305	ZNF492	-7.8557687	-1.760489	4.642453184212886e-15	3.219569711831375e-14
44306	TRBC1	-7.8599267	-3.2354167	4.2270818808305014e-15	2.93401415953084e-14
44307	TNFSF11	-7.860825	-1.627899	4.379943524885924e-15	3.0392489281119227e-14
44308	TRIM37	-7.8633785	-0.4450055	4.6067296374241726e-15	3.1952502475898355e-14
44309	WHAMMP1	-7.8648124	-0.7703316	4.508547453850269e-15	3.1275960670598345e-14
44310	PCP4	-7.864957	-1.20523	4.40727860647835e-15	3.05778107391769e-14
44311	C1QTNF5	-7.8676662	-2.429747	4.005772507290345e-15	2.7847695868668837e-14
44312	P2RX3	-7.868485	-1.6447803	4.195628615584229e-15	2.913012864581135e-14
44313	ZNF135	-7.8738313	-0.5754978	4.21675393942516e-15	2.927262770379564e-14
44314	LAMA1	-7.8755198	-0.920735	4.085537485103725e-15	2.8377906782139668e-14
44315	ENSG00000254332	-7.875625	-19.645447	3.4584997780976865e-15	2.407404548224716e-14
44316	ENSG00000257545	-7.877678	-0.8317371	4.021030949987043e-15	2.7949780930983306e-14
44317	PPP1R12B	-7.878825	-0.22390872	4.067714781360623e-15	2.8266206395933164e-14
44318	KLC1	-7.8804555	-0.21286626	4.054444433896372e-15	2.81780127075618e-14
44319	CFAP92	-7.8817773	-0.9242126	3.884636092585946e-15	2.702099820550641e-14
44320	CD84	-7.8820953	-1.6673098	3.713159768510464e-15	2.5835612859968936e-14
44321	LINC01945	-7.894564	-3.2943065	3.0044007752442723e-15	2.0952070593275893e-14
44322	STAG3	-7.9015303	-1.1299353	3.3385976467411417e-15	2.32493962821393e-14
44323	CYP4F24P	-7.902267	-1.5781237	3.2219205651876428e-15	2.244329676491315e-14
44324	F2RL2	-7.904099	-1.7285438	3.1781946579623766e-15	2.2141877461151905e-14
44325	VWDE	-7.9069037	-1.5790207	3.0943970919104354e-15	2.156733212850356e-14
44326	ANK2-AS1	-7.908056	-1.2323459	3.1544070661417034e-15	2.1979298226780466e-14
44327	PKD1L1	-7.9095445	-0.8214831	3.1150974900383514e-15	2.1708502800499088e-14
44328	YBX3	-7.916547	-0.37969273	3.013067976442396e-15	2.1009505199998827e-14
44329	ENSG00000236304	-7.919034	-2.9964216	2.5725787418548036e-15	1.7963785427422604e-14
44330	ENSG00000287969	-7.9192414	-4.667883	2.435938860942573e-15	1.702430405427403e-14
44331	PCDHA5	-7.921366	-2.2356827	2.70005096482195e-15	1.8843089980639057e-14
44332	BMP1	-7.9240975	-0.4299414	2.849258531209094e-15	1.987868079553302e-14
44333	CBARP	-7.9322724	-2.2380545	2.394721879782893e-15	1.6741051694181355e-14
44334	PTS	-7.9336596	-0.4431715	2.6329818215936017e-15	1.8377662139596562e-14
44335	RGS7	-7.9343567	-0.51048756	2.592421858268301e-15	1.809715591369692e-14
44336	CES1	-7.9378242	-1.9768603	2.383861910440712e-15	1.666752438114024e-14
44337	ENSG00000234961	-7.938171	-2.8529592	2.2289262300124786e-15	1.5602163223968333e-14
44338	RHOB	-7.938647	-0.8041844	2.5045384951954034e-15	1.7493691285000824e-14
44339	ENSG00000225096	-7.939204	-0.80172133	2.4663485170451063e-15	1.722941329551895e-14
44340	ABRAXAS1	-7.9412117	-0.77910525	2.4427015144389926e-15	1.7069117283706423e-14
44341	MARCKS	-7.9449787	-0.67924434	2.3991780188739508e-15	1.676979634894842e-14
44342	MTHFD1	-7.946955	-0.51111925	2.368340248674726e-15	1.6561377574664248e-14
44343	SLFNL1-AS1	-7.947734	-0.53242093	2.344489582384599e-15	1.6396948683464774e-14
44344	TCFL5	-7.9482975	-0.9082131	2.315393120582915e-15	1.6198105758676455e-14
44345	DISP3	-7.9538336	-1.4387488	2.149262904975097e-15	1.5051021706424687e-14
44346	ZNF736	-7.9540668	-0.5130532	2.2368524398667567e-15	1.5655395245276128e-14
44347	DNAJA1	-7.956909	-0.5316512	2.1859819994388747e-15	1.5305959943734624e-14
44348	LILRB4	-7.960386	-1.8637215	1.9810863372130442e-15	1.3879289663300362e-14
44349	ADAMTS16	-7.967422	-1.2206838	1.9225382882949984e-15	1.3472984539270375e-14
44350	KLRK1-AS1	-7.9696393	-0.7826042	1.9506055498784255e-15	1.3667710657263248e-14
44351	CYTH1	-7.974345	-0.27644572	1.910369058330076e-15	1.3389630455175307e-14
44352	ST6GALNAC6-1	-7.9764376	-2.0903602	1.766055275689822e-15	1.238706032198516e-14
44353	ENSG00000274346	-7.9774246	-1.9252115	1.6905384606234424e-15	1.1864222792252545e-14
44354	ENSG00000270492	-7.9778237	-19.662985	1.5208358301489415e-15	1.069019388807638e-14
44355	PDE6D	-7.9792857	-0.6196053	1.8254605419567282e-15	1.2800039952801836e-14
44356	RASSF9	-7.980509	-1.2381233	1.760191726674708e-15	1.234771200023119e-14
44357	RTN2	-7.981716	-1.4215891	1.724819840661462e-15	1.2103065792583843e-14
44358	ENSG00000248359	-7.9857087	-1.3334672	1.681220165849963e-15	1.1800527477163664e-14
44359	ENSG00000290399	-7.9860845	-2.334585	1.6182577460890716e-15	1.1363506232018113e-14
44360	PRRC2A	-7.9869757	-0.34098616	1.731659098202011e-15	1.214930626195671e-14
44361	RFX6	-7.9874163	-1.2412822	1.612240392481202e-15	1.1324517904666027e-14
44362	SLIT3-AS1	-7.9907284	-1.7113833	1.6032458485442589e-15	1.1262963983324917e-14
44363	HCCS-DT	-7.992758	-0.4985072	1.6383283823932902e-15	1.1502784827824172e-14
44364	IFT140	-7.9952383	-0.43209964	1.6179314493680557e-15	1.1362853435437781e-14
44365	RAP1A	-7.997834	-0.25269568	1.5827211861957222e-15	1.1121985039734384e-14
44366	ANKRD10	-8.003337	-0.23924547	1.5206615573064288e-15	1.069019388807638e-14
44367	NTAN1	-8.003662	-0.9985128	1.4832301266607723e-15	1.0430374109476722e-14
44368	LINC02795	-8.009972	-1.4187496	1.36778976179643e-15	9.621352855692987e-15
44369	GTF2IP4	-8.012674	-0.88458556	1.380946572576745e-15	9.712498005682023e-15
44370	CAPN6	-8.012809	-2.9877746	1.2180538085906878e-15	8.579228286194579e-15
44371	CLP1	-8.0157175	-1.0972118	1.336004472555465e-15	9.400483427901465e-15
44372	FXN	-8.016156	-0.7062925	1.3472077612712463e-15	9.477943305170058e-15
44373	ENSG00000228778	-8.016468	-19.36872	1.1117399278200269e-15	7.837219311664688e-15
44374	SLC7A5	-8.022075	-0.6409002	1.2807483678698806e-15	9.014291663322365e-15
44375	NPL	-8.022742	-0.63216543	1.2747388357115004e-15	8.973291676998937e-15
44376	SVOP	-8.025662	-1.0417058	1.2304299667597254e-15	8.66514512238107e-15
44377	ENSG00000289455	-8.028099	-19.423052	1.0113957433554881e-15	7.141213558057931e-15
44378	FMOD	-8.02893	-1.7919065	1.141163987686497e-15	8.041152347324126e-15
44379	TSPAN33	-8.030907	-1.1562549	1.1674623294040203e-15	8.224082238871254e-15
44380	ABTB1	-8.038571	-1.1915928	1.1065723912063517e-15	7.80192012552004e-15
44381	RRM2	-8.039647	-0.45708942	1.1196650484950088e-15	7.891945076220863e-15
44382	TNKS	-8.040597	-0.2117316	1.1300127689888074e-15	7.963728194532119e-15
44383	OGFRL1	-8.041842	-1.0011147	1.0908387246278153e-15	7.69210312944184e-15
44384	PGF	-8.04229	-1.3747498	1.0550075306924785e-15	7.442670828576317e-15
44385	CASP4LP	-8.046765	-1.1107203	1.0412591245564626e-15	7.34994011416881e-15
44386	NEDD9	-8.047443	-0.33544028	1.0541108799750725e-15	7.43742272283774e-15
44387	ENSG00000287347	-8.050282	-1.7232485	9.588615850155554e-16	6.7751946411908766e-15
44388	IL17RB	-8.057944	-0.9502738	9.496922684152461e-16	6.711379202914766e-15
44389	PCNX4	-8.059622	-0.29806298	9.646267304183253e-16	6.814941610026347e-15
44390	FXR1	-8.061983	-0.3253743	9.480062837636172e-16	6.700436865997188e-15
44391	ALG1L12P	-8.062058	-19.568853	7.667321569384561e-16	5.434190449510834e-15
44392	ENSG00000198211	-8.062902	-1.5186276	8.926349694061254e-16	6.311824849737112e-15
44393	INSYN2A	-8.063429	-0.8021529	9.107879139688516e-16	6.4392493952461e-15
44394	MAPRE1	-8.064127	-0.6238156	9.235661224535452e-16	6.528643203838401e-15
44395	HLA-DQA2	-8.067095	-3.034109	7.974075772300959e-16	5.648313337592904e-15
44396	PKN3	-8.069669	-0.9199751	8.668451117232773e-16	6.131245207073371e-15
44397	NEUROD1	-8.073667	-2.3489883	7.918370425622229e-16	5.610487457979795e-15
44398	COQ8A	-8.074151	-0.58412474	8.468895598782784e-16	5.9935805532556895e-15
44399	KBTBD2	-8.074188	-0.5065275	8.537300300228252e-16	6.041113775363491e-15
44400	HOXC4	-8.076807	-0.6669296	8.322562459851432e-16	5.890874224852399e-15
44401	MAD2L2	-8.07713	-0.9892806	8.112508518340981e-16	5.7430286353564334e-15
44402	ENSG00000291042	-8.077903	-0.87448025	8.099409360745068e-16	5.7345890818488416e-15
44403	ENSG00000260409	-8.078139	-2.5489576	7.281845953679912e-16	5.16474416330184e-15
44404	RGS19	-8.081264	-2.0140734	7.563750317101507e-16	5.3623455079663585e-15
44405	TOP3A	-8.081546	-0.5118855	8.067169602543783e-16	5.712593068266354e-15
44406	KPNB1	-8.082196	-0.33384433	8.060061736189039e-16	5.708389854987402e-15
44407	SOX17	-8.082721	-2.7929883	6.857565998218159e-16	4.865944178656971e-15
44408	NCDN	-8.083811	-1.2810724	7.709447394049521e-16	5.463251880026536e-15
44409	CR2	-8.087171	-1.5079294	6.88332423920899e-16	4.883509962135772e-15
44410	COL4A2-AS2	-8.091285	-2.6440787	6.474884117249316e-16	4.597753087515415e-15
44411	LINC00892	-8.095917	-20.042675	5.810831426742875e-16	4.132844586235205e-15
44412	GBAP1-1	-8.103056	-1.1604366	6.449654915078234e-16	4.58050598008575e-15
44413	TBC1D1	-8.103567	-0.25050017	6.733145617204609e-16	4.779849503291363e-15
44414	SAPCD2	-8.104782	-1.6305946	6.340148785607205e-16	4.504706238131014e-15
44415	ENSG00000287032	-8.106875	-1.6753168	6.319993130371314e-16	4.491040791811211e-15
44416	PFAS	-8.110511	-0.7609031	6.274843139913639e-16	4.459607577751232e-15
44417	WDR7	-8.114678	-0.30475232	6.185003354035655e-16	4.396398968542232e-15
44418	SUZ12P1	-8.115365	-0.30140367	6.147701601885775e-16	4.3705222278632624e-15
44419	ENSG00000260981	-8.116334	-3.277528	5.117476398460837e-16	3.645565618084345e-15
44420	HMBOX1	-8.117051	-0.2494704	6.076367133070162e-16	4.320439869269247e-15
44421	GDF6	-8.118741	-1.9760126	5.682949738588972e-16	4.043072116432517e-15
44422	PLIN5	-8.1199875	-1.5162144	5.574936382812615e-16	3.966806720780373e-15
44423	SUV39H1	-8.120264	-1.9311872	5.525695364265171e-16	3.9334938291037176e-15
44424	RHPN1	-8.123433	-1.4590423	5.536194293723225e-16	3.940391548022999e-15
44425	ARNT	-8.124006	-0.353277	5.729771576248504e-16	4.075787557992253e-15
44426	FOXD3-AS1	-8.12441	-4.3122144	4.609079436648558e-16	3.2882061295914365e-15
44427	GABRB2	-8.126289	-0.6568478	5.540298820497552e-16	3.942736693856347e-15
44428	SEMA3E	-8.129285	-0.95585173	5.323524927678679e-16	3.7906860202967734e-15
44429	ENSG00000248993	-8.130655	-1.0825071	5.226919108431374e-16	3.722440870757401e-15
44430	TMEM158	-8.133147	-19.963154	4.278304728779322e-16	3.0558064488427017e-15
44431	APOBEC3G	-8.134106	-1.6969833	5.058020900655913e-16	3.604265464151912e-15
44432	FOXP2	-8.134576	-0.24461117	5.195426122785686e-16	3.7005537710606604e-15
44433	ARHGAP21	-8.13851	-0.25350627	5.098221895493571e-16	3.632380539381798e-15
44434	SV2C	-8.143915	-0.8531863	4.687144199503445e-16	3.342919569821599e-15
44435	ISM1	-8.144107	-1.1319028	4.64176859473807e-16	3.3110421418859604e-15
44436	PSAP	-8.145883	-0.48551112	4.758934586661463e-16	3.3931273279830145e-15
44437	ARL9	-8.146799	-1.7705039	4.446240850216195e-16	3.1736183916844282e-15
44438	TFAP2A	-8.151964	-2.5575488	4.158147604443201e-16	2.972163100560326e-15
44439	HTRA1	-8.153609	-0.9055185	4.446506691540279e-16	3.1736183916844282e-15
44440	LLGL1	-8.156281	-1.0062481	4.311185219326934e-16	3.0788399737612996e-15
44441	NKD2	-8.159149	-0.93166876	4.1691751471935246e-16	2.979608032257562e-15
44442	XXYLT1	-8.159799	-0.37165555	4.27492570066316e-16	3.0538408650563966e-15
44443	CSMD1	-8.160653	-0.3168379	4.1974018932480883e-16	2.999340827547988e-15
44444	CTD-2350J17.1	-8.165057	-2.1850557	3.71257817980552e-16	2.656017808141167e-15
44445	MAGED2	-8.168565	-0.5760084	3.9472541942357815e-16	2.8230780547935686e-15
44446	ENSG00000285082	-8.174875	-0.90700465	3.6635672855367426e-16	2.6213399892898663e-15
44447	TAF3	-8.176833	-0.32374558	3.7237164228305923e-16	2.6635949230171e-15
44448	CD3D	-8.178304	-3.3424358	3.0708686332555497e-16	2.2037306322174883e-15
44449	METTL21A	-8.179253	-0.68160963	3.593473116827727e-16	2.5719422963444538e-15
44450	GPR84-AS1-1	-8.1810255	-1.6614519	3.331666733435254e-16	2.387016427612623e-15
44451	SHF	-8.181936	-0.7917014	3.52063830276429e-16	2.5205534264630314e-15
44452	CD40LG	-8.190442	-3.017769	2.7970974393632383e-16	2.0099314018313556e-15
44453	CCDC180	-8.191135	-0.49327648	3.288948863185719e-16	2.3571042198589868e-15
44454	GASK1B	-8.191182	-0.554832	3.246828920163908e-16	2.327603043635242e-15
44455	ENSG00000285940	-8.1926365	-1.1799595	3.1597848099030106e-16	2.265869543110835e-15
44456	SPIDR	-8.193751	-0.18571039	3.2467514001119006e-16	2.327603043635242e-15
44457	GPR158	-8.194644	-0.7776516	3.114067906551987e-16	2.234402223563705e-15
44458	SIN3A	-8.196983	-0.35381117	3.158103885449765e-16	2.264997687976917e-15
44459	NAPSB	-8.199485	-1.9133011	2.7571851454388934e-16	1.981582761295137e-15
44460	ERCC6L2	-8.201006	-0.2699438	3.0613172568817434e-16	2.197200114600253e-15
44461	ENSG00000259072	-8.204687	-1.427331	2.799961676820587e-16	2.011692737353334e-15
44462	ENSG00000287468	-8.205606	-2.4481063	2.6022991295442545e-16	1.872993836987084e-15
44463	TSBP1	-8.206816	-1.2141521	2.8075850723390467e-16	2.016872368384229e-15
44464	WAS	-8.20788	-1.2914871	2.7341368395041107e-16	1.965849635466871e-15
44465	MMP27	-8.208421	-2.3526845	2.57157944006679e-16	1.8514307447127817e-15
44466	EXOC6	-8.212654	-0.31022486	2.7567186063116733e-16	1.981582761295137e-15
44467	SLCO4A1	-8.21522	-0.91868585	2.6535181968437195e-16	1.908730120382503e-15
44468	IFT122	-8.218068	-0.3995633	2.648574484612989e-16	1.9054554624269957e-15
44469	SS18	-8.221598	-0.3572942	2.5776352425092946e-16	1.8555163494415023e-15
44470	COL6A2-DT	-8.225484	-3.5318127	2.0359867776890107e-16	1.4690840731945392e-15
44471	ENSG00000250643	-8.230005	-1.774258	2.2265429417078807e-16	1.604916935691095e-15
44472	ENSG00000253988	-8.233121	-2.235606	2.0726387335923934e-16	1.495309052570109e-15
44473	SHISA7	-8.2352915	-2.043778	2.109935051066374e-16	1.52199106972049e-15
44474	DNAJC12	-8.239014	-1.2428695	2.123213496273199e-16	1.531342577629032e-15
44475	EBPL	-8.2398815	-0.670537	2.1923074756672482e-16	1.580473566988063e-15
44476	ENSG00000289315	-8.242229	-1.9793321	1.9654461299805765e-16	1.4183950153792846e-15
44477	RNF168	-8.243534	-0.49074817	2.1480078140307557e-16	1.5487664277120186e-15
44478	TCOF1	-8.243581	-0.46597216	2.1386863303806922e-16	1.5422737585795789e-15
44479	GPR171	-8.247449	-3.1526477	1.7120358254079796e-16	1.2382700226602968e-15
44480	RGS18	-8.248899	-1.782686	1.8596989296221945e-16	1.3434745360442312e-15
44481	TMEM255A	-8.250148	-2.0532918	1.8178934900136598e-16	1.3134685041051216e-15
44482	VAMP1	-8.250166	-1.2673963	1.9637630961897616e-16	1.4173904736660591e-15
44483	ENSG00000288016	-8.253412	-0.85617256	1.9093917744789608e-16	1.3787597958715367e-15
44484	ENSG00000272108	-8.254533	-3.9699256	1.5909589940556413e-16	1.1522385647311365e-15
44485	NPY2R	-8.254666	-4.3836102	1.562830432417605e-16	1.1322034572727243e-15
44486	ENSG00000286931	-8.256834	-2.983025	1.6420156774444115e-16	1.1881557126328076e-15
44487	MIRLET7IHG	-8.259176	-0.63011587	1.8758584274330096e-16	1.354947399868477e-15
44488	ECE2	-8.262377	-1.731851	1.7316743628087033e-16	1.2521021250194245e-15
44489	NINJ2	-8.263492	-0.98240435	1.7731369633419354e-16	1.2815111879018339e-15
44490	ZEB2-AS1	-8.264449	-2.4900656	1.6101861278454376e-16	1.1654703337368776e-15
44491	LIFR-AS1	-8.265479	-1.1454275	1.7302280844912107e-16	1.2512421630316747e-15
44492	ENSG00000290449	-8.265884	-1.5289156	1.6473145420377597e-16	1.1918128594288341e-15
44493	ECE1	-8.267421	-0.2783992	1.7730980129610488e-16	1.2815111879018339e-15
44494	FECH	-8.269655	-0.9027156	1.6957216646303597e-16	1.2266526087963346e-15
44495	ENSG00000237234	-8.271268	-1.9067338	1.6054713746644764e-16	1.1622304891245826e-15
44496	MYOM2	-8.271426	-1.0019337	1.632844023842423e-16	1.1816947283857676e-15
44497	ENSG00000279472	-8.27232	-19.366617	1.345850434456149e-16	9.766089175554395e-16
44498	ENSG00000260126	-8.274162	-1.2934132	1.5761761310080948e-16	1.1417019965466636e-15
44499	ABCA9	-8.278423	-0.70963067	1.5523336822207574e-16	1.1249337151307508e-15
44500	ZFPM2-AS1	-8.279642	-0.77161425	1.558507824755837e-16	1.1292399055194132e-15
44501	KCNC1	-8.283217	-1.0531493	1.491140308171647e-16	1.0812321430515615e-15
44502	IFTAP	-8.289558	-0.6978837	1.4506157108604325e-16	1.0520042276616729e-15
44503	DNAH11	-8.289744	-0.8452996	1.4262988265061022e-16	1.0346774952062293e-15
44504	FNDC1-AS1	-8.294569	-3.2820141	1.1768485154081477e-16	8.54865289429385e-16
44505	ENSG00000273118	-8.302941	-0.79183024	1.2688913502256e-16	9.210384703128078e-16
44506	CDC25B	-8.303263	-0.64062643	1.3069800885992412e-16	9.485442079673004e-16
44507	CD300LF	-8.30397	-1.710911	1.1918290469395711e-16	8.656180600725314e-16
44508	OR51E1	-8.306161	-3.0651486	1.0621033468114526e-16	7.727821422833425e-16
44509	PLXNA1	-8.307878	-0.5609196	1.2587173090275228e-16	9.137897363599032e-16
44510	EHD4	-8.30794	-0.43765914	1.2505411053488103e-16	9.079894252016751e-16
44511	HRC	-8.308704	-2.6306107	1.1024835112633103e-16	8.014441264591833e-16
44512	SPAG8	-8.310589	-2.1793852	1.1134963832893377e-16	8.092082804570089e-16
44513	NR2E3	-8.312207	-1.3248211	1.1634331872474548e-16	8.452464471516718e-16
44514	SLC25A31	-8.3161	-1.8497841	1.0814469483786741e-16	7.863864938352198e-16
44515	FCN3	-8.319978	-3.8107529	9.071417355714054e-17	6.619117206900855e-16
44516	RGS22	-8.323642	-1.0153713	1.0743669930982294e-16	7.813548959064752e-16
44517	CD300E	-8.32939	-2.7376606	8.892800665178784e-17	6.49267776301164e-16
44518	HOTAIRM1	-8.329513	-0.71214867	1.0382309898389525e-16	7.556385105840279e-16
44519	ENSG00000239920	-8.330092	-0.566774	1.0406661201758927e-16	7.57297649735888e-16
44520	TF	-8.330158	-1.4168557	1.0093269517166667e-16	7.34711567932709e-16
44521	SPP1	-8.330414	-2.5297608	8.981017522201572e-17	6.555119773623683e-16
44522	CCDC158	-8.332665	-1.1712066	9.888263801547019e-17	7.200039931335776e-16
44523	ENSG00000267327	-8.335474	-1.3662435	9.252033829056177e-17	6.748884712513147e-16
44524	REEP1	-8.336461	-0.52163243	9.840236753281733e-17	7.167212823980165e-16
44525	IL3RA	-8.338358	-0.49089596	9.692493130080563e-17	7.063828650833032e-16
44526	GLT1D1	-8.338926	-1.0039566	9.380502695107287e-17	6.841571368074505e-16
44527	DCUN1D2	-8.340438	-0.50102496	9.606704019675164e-17	7.003402280690735e-16
44528	MRGPRF-AS1	-8.341154	-2.295813	8.673815789875783e-17	6.335645437758676e-16
44529	KIZ	-8.34164	-0.4057908	9.543220788009085e-17	6.958163885828213e-16
44530	ELMO2	-8.345726	-0.4662191	9.171542264609183e-17	6.691172512388583e-16
44531	NSG2	-8.349813	-1.095315	8.608120474773282e-17	6.289546149745075e-16
44532	CARNS1	-8.350449	-2.5981627	7.649162545788765e-17	5.598120193189379e-16
44533	ARHGEF19	-8.35243	-0.9751531	8.398046457758302e-17	6.139739774807293e-16
44534	CERS3-AS1	-8.354076	-1.3993467	8.133442082331862e-17	5.948969097707976e-16
44535	PTPRE	-8.358449	-0.2769878	8.153876666496176e-17	5.963019761300958e-16
44536	GABRB1	-8.363106	-0.6924533	7.787759620311184e-17	5.697841315954238e-16
44537	ENSG00000198580	-8.36419	-1.7308459	7.229817395614737e-17	5.293604683982055e-16
44538	STAC2	-8.36666	-1.9942298	7.007313748676841e-17	5.13223289115754e-16
44539	USP37	-8.367781	-0.36631075	7.676799906707829e-17	5.6175026575035e-16
44540	ENSG00000228510	-8.374491	-19.702261	5.68854184546789e-17	4.1808121157650964e-16
44541	P3H4	-8.377951	-0.9161554	6.889550900848571e-17	5.048259852084317e-16
44542	PCDHB13	-8.384262	-2.5373619	6.207469023153034e-17	4.553951890471625e-16
44543	PKN1	-8.38588	-0.53479815	6.544784114302043e-17	4.798522987026211e-16
44544	LINC01619	-8.39312	-0.41083196	6.175962454245677e-17	4.531520560446828e-16
44545	ARSB	-8.396531	-0.43385088	6.007761127805783e-17	4.4094340829221706e-16
44546	TCF19	-8.398111	-1.4241451	5.700210270064675e-17	4.1881237135125164e-16
44547	ENSG00000259437	-8.400282	-1.3632629	5.561073595575902e-17	4.08836295225476e-16
44548	ENSG00000285880	-8.405575	-1.773343	5.192836501310789e-17	3.822838275749551e-16
44549	LRRC8A	-8.406397	-0.7372155	5.480431793311486e-17	4.02968545176933e-16
44550	CAHM	-8.407571	-19.634083	4.2949490805199145e-17	3.168061652880321e-16
44551	C2CD2	-8.409296	-0.4876829	5.397694130188641e-17	3.9712480548712255e-16
44552	MAPK8IP1	-8.414593	-1.3832829	4.953250900824312e-17	3.64701258494621e-16
44553	LMX1A	-8.417388	-1.3666021	4.6224323949690956e-17	3.4054948981876707e-16
44554	MNDA	-8.418567	-2.2171588	4.386233401018722e-17	3.23441541736538e-16
44555	IL2RB	-8.418687	-1.4391413	4.5660894115094686e-17	3.365512670829243e-16
44556	MORC4	-8.425365	-0.55224276	4.693647918512456e-17	3.4569157038070113e-16
44557	ADA	-8.4263315	-0.96350354	4.5964671917895916e-17	3.3868778832768883e-16
44558	PCDHB9	-8.428346	-2.5898318	4.0843958767630755e-17	3.015035780000125e-16
44559	SCIMP	-8.429534	-1.1353517	4.338788605317685e-17	3.199914092106022e-16
44560	CRAMP1	-8.43021	-0.34715962	4.565731863367131e-17	3.365512670829243e-16
44561	ENSG00000279302	-8.433711	-3.2993562	3.6816490721789976e-17	2.7214472756067524e-16
44562	KLRC4-KLRK1	-8.43392	-1.6605088	3.870691062625156e-17	2.8590158253863164e-16
44563	LARGE2	-8.436741	-1.9977691	3.87232205445925e-17	2.8597867668798386e-16
44564	LINC00598	-8.440072	-0.5854581	4.12324182326036e-17	3.0427887605566455e-16
44565	SCG3	-8.4443445	-1.8431784	3.803838068778027e-17	2.8104886401661715e-16
44566	GSDMC	-8.446401	-2.1333218	3.490672541164198e-17	2.5818464673392183e-16
44567	KIAA1586	-8.452212	-0.8588363	3.6903477994429285e-17	2.727463304557167e-16
44568	TRDMT1	-8.454338	-0.6330494	3.660977145916621e-17	2.7065775778328163e-16
44569	CASS4	-8.454807	-1.2483182	3.468629049777723e-17	2.566321748193187e-16
44570	PER3	-8.459604	-0.6189431	3.5092778990670066e-17	2.595213593451254e-16
44571	SYT15	-8.460532	-2.9888935	2.8409602090164523e-17	2.1080158503532409e-16
44572	H1-5	-8.46532	-1.5204144	3.2031508681368725e-17	2.3717050475373185e-16
44573	ESYT3	-8.465878	-1.4754863	3.1365542698753345e-17	2.3234824748378456e-16
44574	LINC00899	-8.466639	-2.8120532	2.8265646022047236e-17	2.0982933383866715e-16
44575	PRKCH-AS1	-8.467409	-0.96582025	3.2183308885585544e-17	2.382582511569238e-16
44576	ENSG00000280214	-8.467823	-1.8891073	2.914055491422424e-17	2.1612652196358394e-16
44577	HLA-DRB6	-8.469493	-2.0943353	2.8522394601883385e-17	2.1160627244401539e-16
44578	HLA-B	-8.473033	-0.5683923	3.142586957968564e-17	2.327215627724348e-16
44579	TNFRSF6B	-8.473878	-1.6171225	2.9055444442475425e-17	2.1552810867626324e-16
44580	GPSM2	-8.476161	-0.57261544	3.039529418352889e-17	2.252952870851583e-16
44581	ZNF197	-8.477642	-0.50336844	3.02134608226581e-17	2.239815976772422e-16
44582	MYL3	-8.477901	-0.8104522	2.9368831535184925e-17	2.1778641055283014e-16
44583	LINC01082	-8.478299	-2.3987722	2.747814519864318e-17	2.0410779665703567e-16
44584	LINC02984	-8.48322	-1.6338434	2.686095739729019e-17	1.99584208625761e-16
44585	TCTN2	-8.483381	-0.9287037	2.8236041400946126e-17	2.096415222051036e-16
44586	ENSG00000236452	-8.483881	-19.886597	2.2368714445414166e-17	1.6663785468300122e-16
44587	ENSG00000233251	-8.48586	-1.8944436	2.5293637457984324e-17	1.8816827939641316e-16
44588	PCSK1	-8.490188	-1.2815034	2.5348261433393092e-17	1.8854584317754342e-16
44589	GZMA	-8.492671	-2.553409	2.2087997273960972e-17	1.6464737352630513e-16
44590	XRRA1	-8.494451	-0.36324224	2.645609416513378e-17	1.9666598590347806e-16
44591	JPH3	-8.495136	-1.3401997	2.5060469747135154e-17	1.8646214755477277e-16
44592	CELSR1	-8.496449	-0.5743649	2.5666992094276965e-17	1.908291879400152e-16
44593	MKX	-8.4973955	-1.4562473	2.4033494534658124e-17	1.7890295274362297e-16
44594	ENSG00000251680	-8.503304	-0.73595756	2.3840441220081637e-17	1.7749301429988314e-16
44595	ALPK2	-8.503657	-1.081009	2.3112694516322132e-17	1.7212754206390199e-16
44596	TICAM2-AS1	-8.503785	-1.4471796	2.301932461403977e-17	1.7145840777829745e-16
44597	UBE2Q2P11	-8.504176	-19.582441	1.8787740183595647e-17	1.403044581292349e-16
44598	MYOM1	-8.507581	-0.6275477	2.3125370858043764e-17	1.7219561315673015e-16
44599	GPR183	-8.509679	-1.3471627	2.129761094668537e-17	1.588773066607972e-16
44600	RBM38	-8.509689	-1.1197361	2.2299768246353402e-17	1.6614965025411841e-16
44601	PTPRG-AS1	-8.514566	-0.9488869	2.1740928619124154e-17	1.6210989770235922e-16
44602	NPIPP1	-8.51491	-0.90929604	2.1690605189548996e-17	1.6178420761535564e-16
44603	NOP56	-8.515246	-0.51075035	2.2051234588680632e-17	1.6439850306178342e-16
44604	PCGF6	-8.516388	-0.55111563	2.1706754246225968e-17	1.6187986497438165e-16
44605	ENSG00000249335	-8.516548	-0.94737816	2.099400165649113e-17	1.5666041873548958e-16
44606	DNM1P51	-8.52132	-2.899476	1.7264866369838212e-17	1.2905056983551515e-16
44607	DLEU7	-8.521785	-0.97035456	2.0304619402273878e-17	1.515625928344472e-16
44608	ENSG00000289251	-8.524034	-3.6393335	1.6177101784609177e-17	1.209940873455533e-16
44609	MMP11	-8.534169	-1.9313527	1.7513839592881837e-17	1.3089149178854508e-16
44610	BCO2	-8.535757	-0.64455837	1.8247402245436117e-17	1.362901832129215e-16
44611	RPS6KA5	-8.541725	-0.29560977	1.7689249100549945e-17	1.3218214710734714e-16
44612	SLF2	-8.54926	-0.31909856	1.659624504660724e-17	1.2409088611694754e-16
44613	FAM78B	-8.551816	-0.58703715	1.5784523177281556e-17	1.1809413269123633e-16
44614	PRTFDC1	-8.552835	-0.49491334	1.5998572610643023e-17	1.1967718724932317e-16
44615	TYMS	-8.553012	-0.6658154	1.5737362836641077e-17	1.1775938774104905e-16
44616	MCM2	-8.554398	-1.195658	1.5232144792495496e-17	1.1404904475783296e-16
44617	NOTCH2NLA	-8.555483	-0.9121722	1.5222641940261427e-17	1.1399542014560217e-16
44618	RASSF8-AS1	-8.556006	-0.96004224	1.511474748494791e-17	1.132048558938778e-16
44619	ASAP2	-8.558249	-0.28152946	1.535426354431097e-17	1.149280550385576e-16
44620	SELENOM	-8.559608	-1.9780848	1.377559706477079e-17	1.0328622415091732e-16
44621	E2F1	-8.560432	-1.3655757	1.439812063858868e-17	1.0790296023943094e-16
44622	LINC01322	-8.561465	-0.6890916	1.440020819327409e-17	1.0790296023943094e-16
44623	ENSG00000249685	-8.564023	-1.7539876	1.345389333092868e-17	1.0092077902488676e-16
44624	LEF1-AS1	-8.565407	-1.4047129	1.3646713574066662e-17	1.0235140268441372e-16
44625	PSRC1	-8.566708	-1.4980047	1.3393073196692562e-17	1.0048003058581643e-16
44626	GRIN1	-8.5674715	-2.2111073	1.3068624139422801e-17	9.812147060462712e-17
44627	TNF	-8.567646	-3.187954	1.1307411248348598e-17	8.501595074449283e-17
44628	SPRY4	-8.567886	-0.65030336	1.3866056475485775e-17	1.0394846339950835e-16
44629	THAP5P1	-8.570286	-3.2964766	1.128986941123228e-17	8.489716809576738e-17
44630	RBMS3-AS3	-8.572519	-0.892846	1.3294743594307551e-17	9.977306573518094e-17
44631	H3-7	-8.576522	-2.8992305	1.0794612784192705e-17	8.11980311035861e-17
44632	KMT2A	-8.577536	-0.25260943	1.3119766810807507e-17	9.849027349355696e-17
44633	GPR141	-8.578035	-1.2698454	1.217022386270741e-17	9.143251491300917e-17
44634	DENND1C	-8.580201	-1.2356344	1.1913859752968428e-17	8.954794601791272e-17
44635	MAPK1	-8.580583	-0.28094837	1.2737621719637827e-17	9.565099498888556e-17
44636	ATCAY	-8.580916	-1.1797177	1.2115997617581018e-17	9.105321789829636e-17
44637	IDH2	-8.590549	-0.58784896	1.1551618386969964e-17	8.683864035329781e-17
44638	ANO1	-8.600706	-0.505354	1.0459715309082231e-17	7.871537878561064e-17
44639	GBP5	-8.604907	-1.9038483	9.319901059256786e-18	7.018100228601932e-17
44640	MAP3K8	-8.608495	-0.5941963	9.75548059123205e-18	7.343830481246226e-17
44641	MMP3	-8.608669	-2.8222096	7.960273220651877e-18	6.006343125182912e-17
44642	GP2	-8.61308	-1.1072236	9.229226941499218e-18	6.950895354115821e-17
44643	CYSLTR2	-8.613136	-1.3642732	8.986772316663573e-18	6.771434910674341e-17
44644	KCNH7	-8.613192	-0.8542472	9.153189674293256e-18	6.894694984667177e-17
44645	ENSG00000290920	-8.614591	-0.996891	9.091131901995268e-18	6.849008993863947e-17
44646	TRAM1L1	-8.615387	-19.804102	7.170767007063149e-18	5.4156639533182576e-17
44647	GDF1	-8.617245	-1.4257774	8.650250746258921e-18	6.518878224099612e-17
44648	CDC25A	-8.622007	-1.0809472	8.59636595838044e-18	6.479273014103244e-17
44649	PHF20	-8.626546	-0.31601724	8.593101445375432e-18	6.477815080292457e-17
44650	DUT	-8.629322	-0.7469787	8.214125911181785e-18	6.194046200413914e-17
44651	CD47	-8.631009	-0.41729093	8.184849613272203e-18	6.172925607358366e-17
44652	ENSG00000267287	-8.631142	-2.4952214	6.844763734052099e-18	5.172661457493314e-17
44653	BUB3	-8.632224	-0.6509749	8.0667473959692e-18	6.085739189603534e-17
44654	CREM	-8.636016	-0.50637287	7.815632529860393e-18	5.899033988517381e-17
44655	NAA16	-8.636325	-0.3764298	7.860595777986614e-18	5.932051653438589e-17
44656	PTPN21	-8.64019	-0.48934507	7.588601743209713e-18	5.729453142493436e-17
44657	DUSP5	-8.645666	-0.835676	7.09714153327537e-18	5.36089031157816e-17
44658	CLEC12A	-8.647133	-1.7544919	6.4795982400034085e-18	4.899743402044814e-17
44659	PRPS2	-8.647195	-0.92547613	6.931619472410995e-18	5.237486502210561e-17
44660	PCDHGA3	-8.650101	-2.1799304	6.248869226458291e-18	4.729677239509883e-17
44661	RRP7BP-1	-8.652217	-0.4739877	6.7945605248534496e-18	5.135519299073619e-17
44662	IL2	-8.653108	-20.343515	5.158058868913463e-18	3.91196310229478e-17
44663	LRRIQ1	-8.654792	-1.0461608	6.4064332662567866e-18	4.845922447967894e-17
44664	BIRC5	-8.6554365	-1.6978418	6.188580866737446e-18	4.684773994223226e-17
44665	CELF5	-8.657207	-1.1269622	6.273444274808482e-18	4.747539849178297e-17
44666	CCL19	-8.6582575	-3.6381676	5.024840297656388e-18	3.8115213834154334e-17
44667	C7orf50	-8.66159	-0.4021638	6.322106150065055e-18	4.7836222078289006e-17
44668	NRROS	-8.663757	-4.145476	4.764084659617971e-18	3.616545514482868e-17
44669	ENSG00000225339	-8.668569	-0.9984386	5.709579101630505e-18	4.3248574131467155e-17
44670	SLC48A1	-8.66983	-1.0133246	5.648893097676942e-18	4.2802208817593236e-17
44671	BTG1	-8.675769	-0.6931388	5.507410847369191e-18	4.174317407707157e-17
44672	ENSG00000258631	-8.683226	-1.1366769	4.892041184928379e-18	3.7125233227932396e-17
44673	FHL2	-8.684072	-0.57371503	5.1737966360089365e-18	3.923287894431068e-17
44674	CCDC74B	-8.684694	-4.2697206	3.940209747165967e-18	2.9981302229295036e-17
44675	NWD2	-8.687858	-1.060505	4.726688319431886e-18	3.589275967249244e-17
44676	MLLT1	-8.688317	-0.5058493	5.004902706480992e-18	3.7969894376103966e-17
44677	GRM5-AS1	-8.691744	-2.8055048	4.073318597513355e-18	3.096994052485642e-17
44678	BTK	-8.6981	-1.6742641	4.2450146097418394e-18	3.2270328046395275e-17
44679	POMT2	-8.705561	-0.6691966	4.2609942822008615e-18	3.2386748798910184e-17
44680	SBK1	-8.706119	-1.2963076	4.069039940414593e-18	3.094224032141003e-17
44681	TMSB10	-8.719745	-0.8392274	3.748003224456367e-18	2.853662617645031e-17
44682	ZDHHC1	-8.727714	-1.0440048	3.472327664397058e-18	2.645422600137796e-17
44683	ENSG00000255330	-8.7281475	-2.180895	3.209242339974151e-18	2.4480526859658714e-17
44684	TMEM165	-8.730904	-0.3688169	3.470898671311709e-18	2.6447476685266406e-17
44685	MTCH1	-8.739621	-0.57305443	3.188094904714117e-18	2.4323021411525626e-17
44686	GRIK2	-8.740418	-0.4193916	3.1426645009979936e-18	2.3991452558332073e-17
44687	MRE11	-8.742602	-0.40698037	3.1159694459458607e-18	2.379138916253865e-17
44688	CDH23	-8.748612	-0.7418209	2.890064260864293e-18	2.208731157808684e-17
44689	IVD	-8.750161	-0.5461805	2.900727004251002e-18	2.2165323027305086e-17
44690	BRAFP1	-8.750871	-2.90604	2.3216766960824637e-18	1.7802080262293153e-17
44691	USP22	-8.754332	-0.34664205	2.831362730277702e-18	2.164887772634064e-17
44692	SUGT1P1	-8.75584	-2.35967	2.4355504437979517e-18	1.865467686569246e-17
44693	ATP1A3	-8.756911	-1.5357597	2.5864739803134003e-18	1.9788862512694733e-17
44694	ZNF114	-8.758016	-1.3625157	2.538958062999609e-18	1.9428375196724535e-17
44695	DKK2	-8.761372	-0.9132383	2.5032222322038344e-18	1.916395476558125e-17
44696	F13A1	-8.7623005	-1.1905353	2.3402964129816456e-18	1.79392026946923e-17
44697	RFC2	-8.765174	-0.79954	2.5186671498029755e-18	1.9276135920337155e-17
44698	LYAR	-8.765307	-0.94165796	2.4834317587818412e-18	1.9015433929112907e-17
44699	ENSG00000255801	-8.766748	-4.928791	1.8917705200476796e-18	1.4542295309436765e-17
44700	PSTPIP1	-8.768173	-1.367098	2.3364822847176784e-18	1.7912785626760314e-17
44701	FEZ1	-8.769374	-0.9247882	2.3988155218187406e-18	1.8376202340967283e-17
44702	ENSG00000269966	-8.7720785	-1.352191	2.3196844919456026e-18	1.7789605573034166e-17
44703	ENSG00000288932	-8.781402	-3.2689977	1.7187373313317684e-18	1.3230962782357644e-17
44704	FHAD1	-8.783616	-0.876976	2.1088754424218484e-18	1.6203536808939596e-17
44705	MLH1	-8.784904	-0.54122907	2.1591789202595233e-18	1.6579579794827855e-17
44706	RFWD3	-8.785241	-0.5752245	2.127511985949821e-18	1.6344151868083985e-17
44707	COA1	-8.786285	-0.27349326	2.1467890251097126e-18	1.6487041782809145e-17
44708	WRN	-8.786372	-0.32161224	2.1403278720518047e-18	1.644001367715754e-17
44709	ENSG00000288106	-8.794332	-1.924172	1.786549926577439e-18	1.3744018273539019e-17
44710	FOXO3	-8.802766	-0.2856248	1.8516908389066985e-18	1.4238692637466984e-17
44711	PRRG3	-8.804387	-2.103071	1.5758872080799485e-18	1.2146653254048327e-17
44712	CTPS1	-8.806247	-0.45754522	1.7867957552625475e-18	1.3744018273539019e-17
44713	ELOVL4	-8.808229	-1.7398465	1.6444813870144398e-18	1.266534154433484e-17
44714	NUP153	-8.809195	-0.34068826	1.7485729660827638e-18	1.3454259172428256e-17
44715	SFRP1	-8.812191	-1.7166854	1.5473484841311242e-18	1.19285699667908e-17
44716	ENSG00000286078	-8.813661	-3.628225	1.279098063360198e-18	9.873120540420816e-18
44717	TMEM231	-8.814824	-1.1492504	1.5962117229486097e-18	1.2301363900008134e-17
44718	PRMT2	-8.817655	-0.38164428	1.62612770469067e-18	1.2529931481491497e-17
44719	CCL3	-8.818375	-2.7122812	1.360144639533527e-18	1.0492051901790543e-17
44720	IL1B	-8.8257265	-1.8716605	1.3177849388334875e-18	1.0168513856966118e-17
44721	PXDNL	-8.827027	-0.67360383	1.4556376849112896e-18	1.1225121770357875e-17
44722	PIK3CA	-8.827098	-0.36605847	1.4946892656333165e-18	1.1524442346075246e-17
44723	PTGES	-8.82905	-2.2630942	1.2615570811580223e-18	9.74081286479045e-18
44724	KCNA6	-8.833515	-3.178995	1.1013768704931149e-18	8.513468387186303e-18
44725	ENSG00000248927	-8.833831	-3.3584561	1.1109986819814776e-18	8.586480529302333e-18
44726	ENSG00000285382	-8.83935	-0.87731135	1.3068438356115371e-18	1.008568638773544e-17
44727	CDKAL1	-8.840507	-0.22886477	1.3373942540040843e-18	1.0318191600362944e-17
44728	LINC00173	-8.84394	-2.8878145	1.0625221727048259e-18	8.217040617179548e-18
44729	EXOSC9	-8.844829	-0.7554636	1.2481664277042436e-18	9.638948413628489e-18
44730	THBS3-AS1	-8.849823	-1.3311081	1.1451208236401563e-18	8.845985702669468e-18
44731	IER3	-8.853616	-1.0142471	1.1256498713812729e-18	8.696953424801717e-18
44732	SH3TC2	-8.853808	-1.3913962	1.1158961546388242e-18	8.622962700508007e-18
44733	ENSG00000287845	-8.859171	-4.232282	8.416642809383715e-19	6.52769026168766e-18
44734	PRSS2	-8.864935	-2.7317147	8.93805602206844e-19	6.926566711691422e-18
44735	SLC9C1	-8.866711	-0.8122807	9.97384177346379e-19	7.718197150550447e-18
44736	SRM	-8.866911	-1.1649967	1.0031200525423427e-18	7.760117604242574e-18
44737	PCBP4	-8.86775	-0.7011189	1.0311051135020384e-18	7.975342569460335e-18
44738	ENSG00000214776	-8.868888	-1.344497	9.623640107955519e-19	7.45548880014664e-18
44739	ARGLU1	-8.873651	-0.23653057	1.0004955306975658e-18	7.741044066398167e-18
44740	HLA-DOA	-8.875296	-3.1849477	7.559322254002373e-19	5.8758798902698735e-18
44741	INTU	-8.875925	-0.4958357	9.62616865087937e-19	7.456261507245484e-18
44742	ENSG00000288015	-8.877328	-1.4147649	9.082280535682996e-19	7.037213962238513e-18
44743	APLN	-8.879063	-3.250066	7.355158522165769e-19	5.7190086174745104e-18
44744	CD244	-8.882721	-1.6366154	7.939922760810144e-19	6.163850766872826e-18
44745	ZBTB47	-8.883105	-1.0987824	8.814363256032755e-19	6.83397328199782e-18
44746	WAKMAR2	-8.88897	-1.1174423	8.147030165450662e-19	6.322614740989902e-18
44747	RPL7AP66	-8.88991	-19.76434	6.315036908503107e-19	4.915755552594058e-18
44748	ENSG00000235020	-8.892152	-1.2507774	8.1143936231213695e-19	6.298290415345305e-18
44749	ICOS	-8.895272	-2.4128897	6.850275745419792e-19	5.329840681425995e-18
44750	CYFIP2	-8.89726	-0.57752186	7.840274318882181e-19	6.08843372318489e-18
44751	VOPP1	-8.901225	-0.33183873	7.753319017194542e-19	6.022828672824052e-18
44752	UBR5	-8.903923	-0.22079334	7.652653851404618e-19	5.947477453809482e-18
44753	LGALS1	-8.907657	-1.9497286	6.826684587979926e-19	5.312334389029186e-18
44754	PLD5	-8.909801	-0.8380311	6.865357989361125e-19	5.3407220984969335e-18
44755	VIP	-8.915502	-1.8601445	5.985182461875606e-19	4.661225260329734e-18
44756	CENPO	-8.928404	-0.8201273	5.970537157477421e-19	4.6513072867514865e-18
44757	LRRC8C-DT	-8.929035	-1.232031	5.698785543668709e-19	4.442443707468846e-18
44758	DLGAP1-AS1	-8.93048	-1.171164	5.608882435467119e-19	4.374461192222578e-18
44759	EML3	-8.932411	-0.8046917	5.775123501878447e-19	4.500511510553314e-18
44760	FAM156A	-8.933572	-0.8447743	5.655578221751092e-19	4.410173710854037e-18
44761	ITGB2-AS1	-8.936106	-2.2036736	5.068576434520854e-19	3.960679319773693e-18
44762	ENSG00000259481	-8.9380865	-1.7111543	5.005043564967671e-19	3.912917186174276e-18
44763	SYT17	-8.939852	-0.5655023	5.431415339817703e-19	4.238767054782733e-18
44764	PDE4D	-8.940569	-0.21496819	5.446522882065362e-19	4.249876162647316e-18
44765	MGLL	-8.940972	-0.36534226	5.45950181502456e-19	4.259321041141717e-18
44766	TECTA	-8.94174	-1.0124198	5.126313100231781e-19	4.0038684098650726e-18
44767	ENSG00000229543	-8.942568	-2.8683987	4.380066137986956e-19	3.430922644164207e-18
44768	NDST4	-8.943548	-0.9485533	5.002468319162704e-19	3.9115318273375934e-18
44769	TERF2IP	-8.9470625	-0.5384138	5.101004071571491e-19	3.984740075030294e-18
44770	FZD3	-8.94783	-0.9047674	4.987597879218589e-19	3.900530617025644e-18
44771	IPO5	-8.951342	-0.49882078	4.961101285099781e-19	3.881055588462476e-18
44772	NAA38	-8.95162	-0.51841533	4.916835811976909e-19	3.847663030237049e-18
44773	NBPF3	-8.954137	-0.6192566	4.740318477047773e-19	3.710125830846552e-18
44774	ENSG00000246596	-8.957979	-0.55452496	4.660877587408934e-19	3.6485358744838495e-18
44775	PCDHGB7	-8.962552	-1.5227516	4.292925960046368e-19	3.3642888381451243e-18
44776	STK17A	-8.962729	-0.5427073	4.393338940445395e-19	3.4402125698956404e-18
44777	ZNF625	-8.968022	-0.9203362	4.1183467573613574e-19	3.2290331732407565e-18
44778	TMPO	-8.968326	-0.46810502	4.2312536438755133e-19	3.316491066303714e-18
44779	FANCG	-8.96988	-1.3556043	4.0081194199893414e-19	3.1436205429963113e-18
44780	F8	-8.971503	-0.9698123	3.938732885717267e-19	3.090195167853383e-18
44781	ENSG00000267082	-8.97264	-1.1966335	3.91830209512534e-19	3.07466122185649e-18
44782	ENSG00000290688	-8.975458	-3.7652147	2.959016808705286e-19	2.329048012774043e-18
44783	FOXO3B	-8.976057	-1.570493	3.665167333175031e-19	2.8783473438309575e-18
44784	UTRN	-8.982119	-0.20946383	3.709496847009556e-19	2.9122211422806923e-18
44785	CGGBP1	-8.982981	-0.5283302	3.714723081258589e-19	2.915854039508878e-18
44786	PDIA2	-8.98347	-2.8935888	3.0470918025024237e-19	2.3972096380979487e-18
44787	DENND2B-AS1	-8.98411	-1.1799587	3.521418620560724e-19	2.7667964502108124e-18
44788	SLC39A10	-8.986783	-0.5615427	3.5776562301225513e-19	2.8105291675190836e-18
44789	ZNF876P	-8.993788	-1.3721665	3.2379759472761454e-19	2.545326112678833e-18
44790	ECM1	-8.995606	-1.9930328	3.0145257257074612e-19	2.3719724315802545e-18
44791	ENSG00000290183	-8.995674	-1.0275371	3.205463492058981e-19	2.5201753493104336e-18
44792	BCL9L	-8.998537	-0.47860155	3.2536172056566976e-19	2.5572086940133934e-18
44793	ZNF569	-9.000323	-0.75442076	3.1469595383255804e-19	2.4745783238717764e-18
44794	CEP170P1	-9.003128	-1.477536	2.875679368345977e-19	2.263818847069389e-18
44795	MTNR1B	-9.007062	-19.975723	2.189161122029621e-19	1.7270009447691317e-18
44796	PPM1D	-9.014509	-0.49426368	2.797417793125844e-19	2.2025651041170954e-18
44797	SULT4A1	-9.015125	-1.802275	2.5749434309213276e-19	2.028710486960149e-18
44798	LINC01290	-9.0209875	-1.4012035	2.5278619309891e-19	1.9919388400535145e-18
44799	ENSG00000248884	-9.022716	-4.5014133	1.9031178824641477e-19	1.505002186428046e-18
44800	LRRC55	-9.032312	-3.2981143	2.11428267476523e-19	1.669011796007735e-18
44801	CSRNP3	-9.032499	-0.39138988	2.388520997919721e-19	1.8830531901682785e-18
44802	NISCH	-9.041444	-0.42597574	2.222261949508584e-19	1.7525459500756118e-18
44803	DGCR8	-9.043915	-0.4336473	2.1714466286382846e-19	1.7133037576381593e-18
44804	GLRB	-9.045019	-1.337781	2.0161684824598823e-19	1.592593232097832e-18
44805	TSPAN9	-9.045321	-0.32703885	2.1475028974677272e-19	1.6949610389122102e-18
44806	KLRC4	-9.048985	-2.7970135	1.583610936689115e-19	1.2547784802291982e-18
44807	MECP2	-9.0495205	-0.36469412	2.0715782313709745e-19	1.6358313071396742e-18
44808	LINC01799	-9.052387	-1.8995401	1.8040236898543099e-19	1.428029025496183e-18
44809	ENSG00000249207	-9.052886	-1.0624403	1.9352474500695885e-19	1.5301620445443873e-18
44810	HNRNPR	-9.054458	-0.30267513	1.985383943109512e-19	1.568785125126513e-18
44811	BMPR1A	-9.05451	-0.27031106	1.9690735742827934e-19	1.5561497065956423e-18
44812	INHCAP	-9.056611	-1.7310888	1.7815092619587593e-19	1.4106656591685798e-18
44813	HLA-DRB6-1	-9.066529	-2.6330462	1.4907173016009586e-19	1.1821356644416784e-18
44814	CALHM5	-9.0669565	-3.486072	1.3709954036440502e-19	1.0880823690785196e-18
44815	GJD3	-9.0675745	-20.010834	1.259870352005543e-19	1.0011939687004885e-18
44816	LINC00028	-9.068872	-5.0829406	1.2419111867638701e-19	9.872443841499666e-19
44817	ADGRV1	-9.073082	-0.51018584	1.6507103980308286e-19	1.3075194366184986e-18
44818	PCDHGA4	-9.073355	-2.6796777	1.3546774532484711e-19	1.075833049874332e-18
44819	LINC01128	-9.081724	-0.7648078	1.5112396614697152e-19	1.1980196814952336e-18
44820	ENSG00000287281	-9.0891285	-2.5571308	1.167748099706256e-19	9.28895736025731e-19
44821	CEP131	-9.092809	-0.95999247	1.3588777731635237e-19	1.0789928223955206e-18
44822	CCDC138	-9.094241	-0.49613568	1.3700308119895294e-19	1.0874940583906455e-18
44823	ARHGEF12	-9.095538	-0.2406217	1.3684325988563823e-19	1.086402521993937e-18
44824	FIBIN	-9.09566	-3.3440769	1.0806235637254423e-19	8.600131770926882e-19
44825	PCDHA9	-9.097951	-2.6093714	1.1734699238414836e-19	9.3329476320811e-19
44826	RAPGEF6	-9.098727	-0.27642965	1.3323520578733104e-19	1.0582756567332322e-18
44827	FOXA2	-9.100456	-2.4183855	1.0569863388052435e-19	8.414765526751308e-19
44828	PKN2-AS1	-9.102092	-0.5765604	1.2565842879393333e-19	9.987455794690655e-19
44829	ILDR2	-9.108666	-1.328321	1.130698251408294e-19	8.995710414488009e-19
44830	ENSG00000205018	-9.113178	-2.4452984	9.529331465775333e-20	7.596323190707597e-19
44831	MTCO1P40	-9.118926	-1.4666843	1.0054085741452658e-19	8.009387656425021e-19
44832	CCNB1IP1	-9.120418	-0.784709	1.0683658799421741e-19	8.503968882220333e-19
44833	DIP2C	-9.12218	-0.2236777	1.0834958708019062e-19	8.621582012469154e-19
44834	MYO1B-AS1	-9.133596	-1.7021232	8.754717859484878e-20	6.982267447120776e-19
44835	KLRF1	-9.133944	-2.6360145	8.026804152270036e-20	6.409072120138485e-19
44836	ENSG00000235121	-9.135703	-2.322779	8.361452166631581e-20	6.671899026882266e-19
44837	TLX2	-9.138646	-2.3942838	7.571912708633013e-20	6.05181363999689e-19
44838	CHST7	-9.139166	-1.4391232	8.30728633703373e-20	6.629764504111251e-19
44839	DCLK3	-9.142172	-1.8302733	7.683435046361588e-20	6.138932237698385e-19
44840	CEP250-AS1	-9.145179	-1.5093564	7.796839321190515e-20	6.22749682242637e-19
44841	SOCAR	-9.148522	-2.3275583	7.326602643985233e-20	5.859597562108603e-19
44842	ENSG00000288583	-9.150466	-1.2847424	7.713801959788783e-20	6.162183855606859e-19
44843	UBASH3A	-9.151525	-1.7895179	7.282754514109245e-20	5.826442900083654e-19
44844	DTYMK	-9.154685	-1.1421967	7.634106659675979e-20	6.100520612289152e-19
44845	TIRAP-AS1	-9.157626	-1.3241651	7.345426347008524e-20	5.873687557415782e-19
44846	SPRY1	-9.15869	-0.7486648	7.436107807517708e-20	5.945223740116521e-19
44847	COL20A1	-9.163946	-2.1262357	6.4689464022627e-20	5.182180488524247e-19
44848	HP1BP3	-9.164777	-0.28171918	7.309636810396304e-20	5.846989050471077e-19
44849	ENSG00000271958	-9.165233	-4.9936905	5.113559317021704e-20	4.1058550967901555e-19
44850	BLID	-9.179374	-19.840883	4.4966868698204406e-20	3.6189003005538887e-19
44851	NKX3-2	-9.180787	-20.202183	4.438144610627837e-20	3.572966874662827e-19
44852	ZNF678	-9.183506	-0.46894586	6.089109175326409e-20	4.880306758065264e-19
44853	ACKR1	-9.186408	-3.1064117	4.939714978488977e-20	3.9708524269141005e-19
44854	ITIH4	-9.18838	-1.1898444	5.544247389263835e-20	4.445073417227037e-19
44855	ENSG00000270207	-9.188671	-1.0873275	5.457164212436289e-20	4.37597534689976e-19
44856	CDON	-9.193561	-0.47680083	5.380542710650738e-20	4.3152448768654423e-19
44857	CD5	-9.194524	-1.9570519	4.7639539593214704e-20	3.8333613666727855e-19
44858	KCNIP3	-9.194749	-1.2930359	5.247110663130599e-20	4.2096177112542657e-19
44859	TRIM62	-9.196873	-0.9076949	5.2423939017576296e-20	4.206526581443286e-19
44860	ENSG00000289445	-9.1973715	-3.198048	3.983188714204845e-20	3.2114788742441645e-19
44861	LINC01500	-9.198998	-0.7197937	5.1313342074093737e-20	4.1194479596508685e-19
44862	TTC21B	-9.199328	-0.36662886	5.328340853416911e-20	4.274082406188383e-19
44863	LRRC58-DT	-9.20187	-1.2675534	4.848970657844355e-20	3.899837705957133e-19
44864	CCDC82	-9.203417	-0.5596171	5.0879635182603573e-20	4.0859770351623165e-19
44865	TANGO6	-9.20385	-0.44008833	5.0601197361512366e-20	4.0649572898563663e-19
44866	OCA2	-9.204368	-0.63932425	4.9338051023907546e-20	3.9667564945719825e-19
44867	KDM5B	-9.21025	-0.3643227	4.812224108958438e-20	3.8709231856302944e-19
44868	WHAMMP3	-9.211996	-2.0059943	4.373362764931283e-20	3.5219781697804467e-19
44869	PTENP1-AS	-9.212953	-2.71218	4.052692395782312e-20	3.2658946597684437e-19
44870	REXO5	-9.216008	-0.87962854	4.441784092491481e-20	3.5753058138206637e-19
44871	RTL1	-9.217662	-2.0715272	4.0282143213879725e-20	3.246706074527499e-19
44872	FIRRE	-9.224719	-1.2818538	3.9325401331799507e-20	3.1716932660748137e-19
44873	EIF3I	-9.225304	-0.83252275	4.091277779240181e-20	3.296443502538688e-19
44874	RAB34	-9.228863	-1.6984333	3.736670335544416e-20	3.0147178926498005e-19
44875	ENSG00000289470	-9.236147	-1.3807313	3.418916343231092e-20	2.760643145127967e-19
44876	BEND6	-9.239115	-1.5017563	3.317530149426834e-20	2.6796663330036157e-19
44877	BEX3	-9.24685	-1.0110813	3.330320691365945e-20	2.689551526171456e-19
44878	ENSG00000255639	-9.247627	-1.1564193	3.2413285950905764e-20	2.618984900011961e-19
44879	KCTD17	-9.251025	-1.5903244	3.002820589695147e-20	2.428688873558782e-19
44880	STAB2	-9.252483	-0.94346577	2.883343718225678e-20	2.3332182185136935e-19
44881	GPT2	-9.256282	-0.915403	3.085528110216992e-20	2.494340104770038e-19
44882	SLC39A13	-9.257877	-1.2032844	2.910959836336741e-20	2.355173984215428e-19
44883	ADAMTS13	-9.258441	-0.78744566	3.0069752435330974e-20	2.4316453073659047e-19
44884	PCP4L1	-9.26311	-1.6335758	2.5861571264005732e-20	2.0937768868072338e-19
44885	OIP5	-9.264483	-1.1503915	2.7774314009335294e-20	2.2478868931803394e-19
44886	PRPSAP1	-9.269622	-0.5532879	2.7492861148627777e-20	2.2254776466354316e-19
44887	FCGR2A	-9.270694	-2.52449	2.317204366239894e-20	1.8775909854767114e-19
44888	DPY19L2P4	-9.276284	-19.786161	1.822737433201572e-20	1.4813696181917583e-19
44889	ENSG00000256448	-9.282312	-1.8845676	2.1711149827058277e-20	1.7609753069255229e-19
44890	LINC01362	-9.283216	-1.0381358	2.2335128372264238e-20	1.8109824866342388e-19
44891	TUBA3FP	-9.2847805	-2.8000352	1.9719962435898287e-20	1.6016056215866825e-19
44892	SLC4A7	-9.288926	-0.38207182	2.340818293836437e-20	1.8960939666208717e-19
44893	KIF1B	-9.2899475	-0.2969495	2.3330942485175486e-20	1.8901517836351287e-19
44894	PCMTD1	-9.293202	-0.3164375	2.2476695816980647e-20	1.8221577041706736e-19
44895	LAMP5	-9.295564	-2.7457228	1.7898407965768945e-20	1.4556056631880695e-19
44896	SLC6A9	-9.295924	-0.98528266	2.1125948570126036e-20	1.7137955080259831e-19
44897	ENSG00000259546	-9.2983055	-0.6139016	2.096179520111353e-20	1.7010456635624506e-19
44898	ACSS3	-9.298818	-0.5217484	2.1035021903030814e-20	1.706703593191927e-19
44899	METRN	-9.301706	-2.421721	1.6904829146474327e-20	1.3757208719502118e-19
44900	PCSK2	-9.3037195	-0.9765014	1.8856121928681764e-20	1.5322132916451604e-19
44901	PDGFC	-9.305408	-0.43883353	1.949040791439507e-20	1.5832258292163656e-19
44902	LINC01811	-9.317073	-0.6713284	1.6982865121388642e-20	1.3818405441627134e-19
44903	CHRD	-9.317774	-2.4843907	1.5122242554491522e-20	1.2314765349809834e-19
44904	NDC1	-9.320134	-0.6168102	1.7213604498141516e-20	1.4001471719567322e-19
44905	SNX20	-9.321288	-2.934808	1.3540730077238888e-20	1.104163552078666e-19
44906	ENSG00000262115	-9.32305	-20.105635	1.1750170649479815e-20	9.599225134849321e-20
44907	ENSG00000267506	-9.325278	-1.904243	1.442271762532831e-20	1.1756904970174725e-19
44908	ENSG00000255201	-9.332332	-3.6202388	1.1312733215242878e-20	9.24341412946137e-20
44909	ACER1	-9.332718	-1.5841266	1.3221952215494355e-20	1.0787110554366629e-19
44910	TBX18	-9.333019	-1.8681226	1.3384990532335289e-20	1.0916467408200702e-19
44911	ANKRD30BL	-9.335026	-0.81048363	1.4811491309296414e-20	1.2063723093830352e-19
44912	KLF8	-9.336376	-0.9358836	1.4487060490500046e-20	1.1805402807335529e-19
44913	PWWP3A	-9.339294	-0.46288386	1.4625503155767048e-20	1.191423139310043e-19
44914	MRPS31P4	-9.345834	-0.9353756	1.33054536719561e-20	1.085341679927836e-19
44915	SNHG14	-9.346825	-0.3032588	1.3747106747019102e-20	1.1208046281036938e-19
44916	PLPP3	-9.350963	-0.34302658	1.2876135254377706e-20	1.0512020697697996e-19
44917	CDH18	-9.356374	-0.58457524	1.1973632870593322e-20	9.778500310785738e-20
44918	LBR	-9.360118	-0.45445916	1.2024118976558212e-20	9.818084270966328e-20
44919	SOX1	-9.366226	-20.163942	7.819237615032801e-21	6.414778190311107e-20
44920	ENSG00000279805	-9.367634	-4.9517446	7.697129726814535e-21	6.316731099366603e-20
44921	CSF3R	-9.371767	-1.4336636	9.76678001865831e-21	7.98694631987611e-20
44922	MATR3	-9.373163	-0.29547337	1.0788738095434487e-20	8.818227052223375e-20
44923	SPON2	-9.375075	-0.51597625	1.0206117508587356e-20	8.344820524398708e-20
44924	ENSG00000225889	-9.381158	-1.346908	9.21831363074575e-21	7.542228447413584e-20
44925	GLO1	-9.387844	-0.80720764	9.082073290699307e-21	7.434506725676162e-20
44926	ENSG00000290685	-9.389738	-1.8133111	8.040418423198047e-21	6.592899416954008e-20
44927	TOGARAM2	-9.39042	-1.4548712	8.235175099787266e-21	6.748049083113584e-20
44928	MCM3	-9.391104	-0.71448267	8.956034321356779e-21	7.333797870883343e-20
44929	CELSR3	-9.3934	-1.4099358	8.210901709201583e-21	6.729291340200247e-20
44930	ST6GALNAC2	-9.393699	-1.7583808	8.069083763151209e-21	6.615290254174033e-20
44931	ODAD2	-9.398596	-1.0966312	7.992503646143898e-21	6.55471442505752e-20
44932	FBXO38-DT	-9.407517	-0.5973668	7.605677330251997e-21	6.244836867789778e-20
44933	RANP4	-9.420705	-20.10397	4.664967179516893e-21	3.8406520998835785e-20
44934	ANO8	-9.421881	-1.1489674	6.4829233315031035e-21	5.3283611881441037e-20
44935	FAM227A	-9.422203	-0.9483806	6.58571738747534e-21	5.4119349533458335e-20
44936	CCDC144A	-9.425087	-1.1918306	6.234205319706216e-21	5.124803015851676e-20
44937	ASRGL1	-9.432239	-0.90984064	5.896650540071688e-21	4.851412198013365e-20
44938	LILRA6	-9.432639	-4.229412	4.165463789660522e-21	3.4334758908071784e-20
44939	ARHGEF39	-9.438684	-1.5560561	5.290528076472805e-21	4.3534663107143066e-20
44940	SLC11A1	-9.439207	-1.6283643	4.751908342634366e-21	3.9115691762949354e-20
44941	LINC00951	-9.451611	-2.168681	4.4911108663109016e-21	3.6993930474899916e-20
44942	ENSG00000287430	-9.459052	-3.4272091	3.738171129216713e-21	3.083880359996536e-20
44943	PPRC1	-9.461611	-0.6687627	4.6133524517236694e-21	3.7988000962806775e-20
44944	IFT172	-9.464406	-0.58199114	4.519615267166943e-21	3.722242927118143e-20
44945	LINC02969	-9.4684305	-0.81351787	4.271266315840276e-21	3.518899121109622e-20
44946	TNKS1BP1	-9.471803	-0.4966773	4.234840774429286e-21	3.489480135924829e-20
44947	ITGA10	-9.472406	-1.3847274	3.832343755188169e-21	3.161034488315607e-20
44948	COL5A1-AS1	-9.47761	-20.032127	2.7113903269975838e-21	2.2470947267550772e-20
44949	KTN1-AS1	-9.478111	-1.1456015	3.7372194583668095e-21	3.083617641198693e-20
44950	PCDHB3	-9.478586	-2.9520109	3.114053396111796e-21	2.575983901543269e-20
44951	NTN3	-9.480259	-20.260235	2.64354463637473e-21	2.1919859816478224e-20
44952	ARHGEF2	-9.481207	-0.43650296	3.895267546623379e-21	3.211847934057997e-20
44953	EXOG	-9.484436	-0.6302286	3.7041342072992296e-21	3.056836597645448e-20
44954	ENSG00000286736	-9.488523	-0.8160521	3.467617651013345e-21	2.863592409174968e-20
44955	CFAP54	-9.489199	-0.8457735	3.468555842784236e-21	2.8638815264819724e-20
44956	HMGN2P15	-9.489404	-20.175646	2.4219944735490713e-21	2.0117053875642618e-20
44957	SLCO1C1	-9.489658	-0.9477296	3.3639523024813237e-21	2.779398527761037e-20
44958	SOX1-OT	-9.490299	-1.7325387	3.1892983501912504e-21	2.6359886465990072e-20
44959	TENT4A	-9.495865	-0.46169412	3.383437185733122e-21	2.794549254932693e-20
44960	LYZ	-9.496031	-1.460393	3.0412741312140406e-21	2.516634964177763e-20
44961	MID2	-9.502452	-0.71893895	3.0995973156178943e-21	2.5644612653068334e-20
44962	PLEKHM2	-9.502535	-0.5274468	3.166160524048681e-21	2.6177535687626938e-20
44963	PCDHGA11	-9.502628	-1.9794365	2.739365339501292e-21	2.269506861228886e-20
44964	ZNF503	-9.503301	-1.5783368	2.889135429857863e-21	2.3923672362390446e-20
44965	WDR41	-9.503646	-0.50751555	3.1235449691773242e-21	2.5829579369841627e-20
44966	DNMT3B	-9.508348	-1.2330855	2.8208586262542242e-21	2.336227438457963e-20
44967	TMEM145	-9.515073	-2.5169766	2.304989688101804e-21	1.9155014988256257e-20
44968	ENSG00000288079	-9.517322	-4.517263	1.8626761971309853e-21	1.5511047443208742e-20
44969	CAPZB	-9.519035	-0.26472706	2.7367490520603975e-21	2.2677251205927725e-20
44970	ENSG00000272374	-9.521796	-1.6336316	2.354808734088996e-21	1.95656843085934e-20
44971	FANCM	-9.521815	-0.6853472	2.6052394756167483e-21	2.160591825333522e-20
44972	ENSG00000255910	-9.524621	-0.97610843	2.3688864563005697e-21	1.967929591418034e-20
44973	ENSG00000285816	-9.525298	-0.861698	2.491611564159204e-21	2.0684708481320308e-20
44974	TNNI3K	-9.526339	-0.85011923	2.4361854401726683e-21	2.0231473152375274e-20
44975	TTC27	-9.526365	-0.45474657	2.5219379532378397e-21	2.092933443196597e-20
44976	ENSG00000229983	-9.527598	-1.9236217	2.2333864479645048e-21	1.856631158125221e-20
44977	TSPYL5	-9.528791	-2.1175506	2.1031597078728093e-21	1.749268513304698e-20
44978	SLC38A3	-9.529074	-2.7569711	1.7652955776783215e-21	1.471019234116682e-20
44979	KBTBD12	-9.529471	-1.4866954	2.2155811320646393e-21	1.8424585035738353e-20
44980	ATP1B2	-9.533548	-1.9977012	2.0208679659350664e-21	1.6813980557851678e-20
44981	CEP135	-9.55074	-0.5232742	2.004608213451829e-21	1.6684397671966702e-20
44982	MARCO	-9.553013	-2.0466945	1.549096852036218e-21	1.2919664069268668e-20
44983	ENSG00000261625	-9.557849	-20.101082	1.2547177598976063e-21	1.0491456983429538e-20
44984	ABCA7	-9.558061	-1.2161206	1.8201807021393337e-21	1.516495463349551e-20
44985	LCNL1	-9.558754	-20.367338	1.243810993171273e-21	1.0403831629243327e-20
44986	TDRKH	-9.56144	-1.5155534	1.6492146751915035e-21	1.374759607197464e-20
44987	MAD1L1	-9.561724	-0.31905997	1.833837474151163e-21	1.52761233862835e-20
44988	TCEAL7	-9.565469	-2.8009195	1.3485399568993428e-21	1.1266289041187887e-20
44989	HSP90AA1	-9.5671425	-0.41271532	1.7274616536519568e-21	1.4397386207349477e-20
44990	LPAR6	-9.56785	-0.97677267	1.625474112809945e-21	1.3552018206748623e-20
44991	AGTR2	-9.571256	-20.114376	1.1024644731226605e-21	9.235818839175524e-21
44992	PRKAA2	-9.577893	-0.7393164	1.5034864164297007e-21	1.2543563732618394e-20
44993	MIR325HG	-9.578307	-0.8302469	1.4669596565993967e-21	1.2240918669821353e-20
44994	ZNF594-DT	-9.580162	-0.6014121	1.5114200155410052e-21	1.2607593682222657e-20
44995	ANGPTL1	-9.580299	-1.3776041	1.3681200240755175e-21	1.142203136163716e-20
44996	HHIPL1	-9.584594	-1.4436687	1.3500192160179718e-21	1.1274778902699913e-20
44997	KIF6	-9.5974045	-0.78732574	1.2380401530311138e-21	1.0357340555284175e-20
44998	CCDC15	-9.602311	-0.8744553	1.200287820403931e-21	1.004841263160231e-20
44999	ENSG00000215304	-9.607875	-2.4811847	9.133588570893091e-22	7.667427964581137e-21
45000	POT1-AS1	-9.610158	-0.7417487	1.0966805159305688e-21	9.188944901030083e-21
45001	KCNN2	-9.614719	-0.91284895	1.023216151529425e-21	8.579300989528225e-21
45002	COL27A1	-9.615356	-0.29636955	1.0896317029712523e-21	9.131454942573403e-21
45003	ENSG00000228655	-9.618972	-0.96518034	1.0040976398336653e-21	8.421899218845993e-21
45004	IPO11	-9.627084	-0.40332383	9.724679460498144e-22	8.160820961008765e-21
45005	H2BC10	-9.628794	-4.959882	6.298868233482589e-22	5.3087969060944116e-21
45006	USP35	-9.631946	-1.1895263	8.69833626391025e-22	7.304562500084521e-21
45007	CLNK	-9.633619	-1.0861977	8.004112906045266e-22	6.727378154963624e-21
45008	ENSG00000286289	-9.634531	-3.951149	6.037583537657476e-22	5.093871155870474e-21
45009	WDR47	-9.640293	-0.7599202	8.385442831112261e-22	7.043019920481285e-21
45010	IDO1	-9.643178	-1.6835035	6.945797786052184e-22	5.8489790867226224e-21
45011	EPHB2	-9.647733	-0.35965973	7.895504768829025e-22	6.637239620791228e-21
45012	PCDHB8	-9.64858	-20.017025	5.2098722147579335e-22	4.399347270925643e-21
45013	ENSG00000276850	-9.649075	-2.0280483	6.764282895674205e-22	5.697112564052965e-21
45014	BEGAIN	-9.649435	-1.3973961	7.257621782278628e-22	6.1105059742981435e-21
45015	ENSG00000205622	-9.651539	-0.79142964	7.342327756315895e-22	6.1786189230529025e-21
45016	FAM162B	-9.652234	-2.2407417	6.107542253279545e-22	5.151986853258183e-21
45017	SNRK	-9.652577	-0.38587686	7.541120890254945e-22	6.343712301151068e-21
45018	ATP2A3	-9.653227	-0.6681361	7.331574618136221e-22	6.170636376667779e-21
45019	ENSG00000276256	-9.684101	-1.268347	5.439434617317947e-22	4.590807400245223e-21
45020	ENSG00000291272	-9.685425	-1.170441	5.201756329804681e-22	4.393255805564141e-21
45021	FNDC4	-9.687651	-3.077409	3.8470448033623027e-22	3.2592795378242415e-21
45022	NUDT11	-9.692071	-20.154364	3.4088454392429024e-22	2.8920549686454856e-21
45023	FBXO21	-9.692752	-0.5078017	5.198596197990204e-22	4.3913484414523326e-21
45024	NRCAM	-9.693228	-0.62611634	5.065419298419642e-22	4.2803364392580206e-21
45025	SYT15B	-9.696328	-3.4715014	3.6026474090901904e-22	3.0538159012684787e-21
45026	PCDHGB6	-9.697339	-1.9985187	4.283767694911033e-22	3.6254939034893546e-21
45027	ZMYND11	-9.697454	-0.33949396	5.01300600774263e-22	4.236781786967209e-21
45028	KCNH5	-9.703012	-0.96498007	4.344216658996285e-22	3.675376352672013e-21
45029	EDARADD	-9.70383	-1.140733	4.335342839079202e-22	3.668506091702502e-21
45030	NMD3	-9.709355	-0.53104633	4.351655133197078e-22	3.681030079493335e-21
45031	CEACAM21	-9.712965	-1.6893297	3.835963459150757e-22	3.251022424882067e-21
45032	TRGC2	-9.717171	-2.9535165	2.9088099015281424e-22	2.470839431093973e-21
45033	LOX	-9.720806	-1.9568164	3.4900483005049296e-22	2.958885308809002e-21
45034	ENSG00000288085	-9.7297535	-2.6960819	2.6932086803511817e-22	2.290097368879725e-21
45035	LINC01250	-9.7301445	-1.0971932	3.4181263064685653e-22	2.89942370444881e-21
45036	SLC4A8	-9.731423	-0.686203	3.469852998308694e-22	2.942275836873355e-21
45037	HMGN2	-9.733638	-0.7039734	3.421471825598185e-22	2.901756094792414e-21
45038	TMEM201	-9.74168	-1.1655784	3.079303554480355e-22	2.6142943601130462e-21
45039	PSME4	-9.746505	-0.3360707	3.1246627137658353e-22	2.6523413776358488e-21
45040	TRIOBP	-9.746893	-0.48881966	3.0768464159723367e-22	2.6126637622497096e-21
45041	TMEM9	-9.749836	-1.1894983	2.818121700610621e-22	2.3942234922598745e-21
45042	ADCYAP1	-9.750461	-3.812977	1.9760480582535415e-22	1.6835127421418993e-21
45043	LHFPL4	-9.752798	-1.3770204	2.6244515046506023e-22	2.2324111680956336e-21
45044	FXYD5	-9.753031	-1.3649831	2.7401248727535555e-22	2.3295845155962406e-21
45045	SRPX2	-9.755769	-0.8451012	2.691405490241441e-22	2.288963754170061e-21
45046	LTB	-9.759432	-3.392452	2.0309685040964894e-22	1.73000007368359e-21
45047	HTR2A	-9.760527	-1.9366822	2.315585619371594e-22	1.971060802170213e-21
45048	PLPPR5	-9.764041	-1.0709754	2.4583944362166874e-22	2.091525021923135e-21
45049	PCDHB10	-9.767231	-3.3883977	1.7341419966330494e-22	1.478712081107271e-21
45050	PTPN5	-9.774383	-1.6742256	2.0384335306673099e-22	1.736055195460592e-21
45051	MILR1	-9.781763	-1.9184648	1.862846529187219e-22	1.5879030330537228e-21
45052	LYL1	-9.782724	-2.8972483	1.5893118862494735e-22	1.3564022123479997e-21
45053	BAZ1B	-9.78285	-0.33885497	2.2007791418935337e-22	1.8736633330757222e-21
45054	CHRDL2	-9.786227	-1.7017049	1.7664150433793851e-22	1.5059677833068856e-21
45055	PCDHGB5	-9.788898	-2.273938	1.6375906695898559e-22	1.397116160260806e-21
45056	TAGLN2	-9.789807	-1.0713952	1.9570598075958238e-22	1.6676272705214598e-21
45057	KLRK1	-9.791668	-1.794564	1.6437533287173881e-22	1.4021282116286454e-21
45058	FAM124B	-9.795587	-2.1311405	1.6094878289947316e-22	1.3733807306182834e-21
45059	LINC02975	-9.805514	-2.0791204	1.4238078367046987e-22	1.2162181026459466e-21
45060	PRANCR	-9.816149	-0.517479	1.5336180684795172e-22	1.3095587006630814e-21
45061	ARHGAP11B	-9.818913	-1.9881611	1.2888092408260594e-22	1.1018685465194424e-21
45062	CPSF6	-9.822397	-0.3213238	1.4940140955615408e-22	1.2759645462233587e-21
45063	IRF2BPL	-9.823733	-1.6874163	1.3385327549224364e-22	1.1437772960030322e-21
45064	CD22	-9.826145	-1.5980258	1.164928026886356e-22	9.970064156996796e-22
45065	IGHM	-9.826782	-2.3100438	1.079197653007724e-22	9.250971185736692e-22
45066	GRIA3	-9.829746	-1.0959033	1.26781506210436e-22	1.0843002791422221e-21
45067	FAM66A	-9.834324	-2.0939167	1.1231498655504571e-22	9.626038745613545e-22
45068	MAP4K5	-9.835487	-0.3037948	1.3171360604008438e-22	1.1258889217026556e-21
45069	LRIG2-DT	-9.836057	-1.0062842	1.231509851228718e-22	1.0534352140371703e-21
45070	GINS2	-9.837094	-2.018987	1.123568188970423e-22	9.627929555953134e-22
45071	ARMCX2	-9.837784	-1.8301454	1.1420679950545052e-22	9.781292160246974e-22
45072	LONRF1	-9.845073	-0.75643927	1.1590125440587671e-22	9.921179973734196e-22
45073	UTP4	-9.84589	-0.49129096	1.17889421157598e-22	1.008782117647638e-21
45074	CEP57L1	-9.847993	-0.5183292	1.1496550541912603e-22	9.8428097449026e-22
45075	ENSG00000261616	-9.860659	-2.1814024	8.666456064591212e-23	7.44074537082974e-22
45076	SIGLEC14	-9.86287	-20.340006	6.328620173140652e-23	5.447960848357848e-22
45077	ADGRB2	-9.863184	-1.0333586	9.497975446990952e-23	8.14747944896187e-22
45078	ENSG00000288838	-9.863263	-2.1636212	8.071718696386835e-23	6.936237110934288e-22
45079	HSPA4L	-9.868908	-1.1596819	8.804994256920592e-23	7.557025208380666e-22
45080	EXTL3	-9.873415	-0.6617865	8.925205729160713e-23	7.658848785879619e-22
45081	ENSG00000249713	-9.873523	-4.439432	5.767463928101945e-23	4.970163835970776e-22
45082	GPRASP2	-9.876744	-1.7740362	7.343562407329799e-23	6.313855969494113e-22
45083	ENSG00000291063	-9.879453	-1.049065	8.095224631594719e-23	6.955209052741701e-22
45084	KLF2-DT	-9.881947	-1.574749	7.368177872464267e-23	6.333901606942011e-22
45085	ENSG00000291175	-9.886186	-0.5449708	7.910787190194569e-23	6.799144274410432e-22
45086	SELL	-9.888141	-2.7767968	5.537564329720859e-23	4.77796434671769e-22
45087	ENSG00000230498	-9.8904705	-2.936835	6.011618163775893e-23	5.177817144314794e-22
45088	CASP12	-9.892635	-2.9721622	5.65543189102381e-23	4.876207900656471e-22
45089	ENSG00000286125	-9.89306	-0.98999846	7.151680034814482e-23	6.151051118604657e-22
45090	ENSG00000290531	-9.894492	-1.4301944	6.70390908209825e-23	5.766948674792803e-22
45091	MIR1-1HG	-9.8945675	-2.324263	5.92028321789473e-23	5.100954567321966e-22
45092	CIBAR1-DT	-9.900278	-0.7662903	6.67809196445972e-23	5.745754814227199e-22
45093	PGBD1	-9.900411	-0.9764479	6.66965487554502e-23	5.739509685974402e-22
45094	NYAP2	-9.903182	-0.98572785	6.279912898326226e-23	5.406987240500186e-22
45095	LUM	-9.906087	-2.0166702	5.637968323700215e-23	4.862011358731239e-22
45096	DENND6B	-9.913551	-1.0998352	5.759588890081566e-23	4.964255925118444e-22
45097	TMEM240	-9.913927	-2.7643225	4.467789838277653e-23	3.8658924936823937e-22
45098	NEFL	-9.9183655	-2.7616928	4.0720523008445945e-23	3.5259744478401506e-22
45099	CDC27	-9.924042	-0.3640578	5.5480759604013e-23	4.786186060577901e-22
45100	PANK2	-9.925629	-0.5540687	5.407164103260003e-23	4.666278176511707e-22
45101	TNFRSF10C	-9.926784	-2.181427	3.9313613611723245e-23	3.405361714094092e-22
45102	BICD2	-9.928289	-0.79358643	5.1354402352193506e-23	4.432571226067209e-22
45103	KATNAL2	-9.929397	-0.839868	4.998947213398943e-23	4.31628956379613e-22
45104	ENSG00000290046	-9.92956	-1.0723423	4.773030472797313e-23	4.124149005753789e-22
45105	CBFB	-9.931464	-0.41975012	5.1189052295639865e-23	4.419082553967506e-22
45106	TLE1-DT	-9.932078	-1.2178742	4.67143148809697e-23	4.037795005455205e-22
45107	PGM2L1	-9.932593	-0.84041816	4.9154662246125675e-23	4.245714334980184e-22
45108	PCDHGB3	-9.932718	-2.435678	4.108884794937913e-23	3.557235053224649e-22
45109	TERF1	-9.934142	-0.61560667	4.889168898889019e-23	4.223749282208576e-22
45110	CDK5RAP2	-9.939487	-0.3257245	4.76470571236412e-23	4.1176865799593244e-22
45111	PJA1	-9.940186	-1.652699	4.130240428143597e-23	3.5750879553810324e-22
45112	CSAD	-9.943921	-0.48477632	4.494156111394937e-23	3.887325298627187e-22
45113	PDGFRL	-9.945705	-1.7576296	3.788408603169685e-23	3.283287456080394e-22
45114	HAS1	-9.949211	-2.3279645	3.035140837727499e-23	2.6351450974443527e-22
45115	AQP6	-9.950225	-4.1453443	2.789025961379102e-23	2.4236257363889995e-22
45116	SLITRK1	-9.960783	-4.651562	2.3872452382294604e-23	2.078563715560491e-22
45117	PHYHD1	-9.962421	-1.3333707	3.4733345307715024e-23	3.012367675503306e-22
45118	FBXO30	-9.962539	-1.1002227	3.529392542501819e-23	3.060440848197179e-22
45119	PUM3	-9.966145	-0.38877827	3.655837749565352e-23	3.1689566879375846e-22
45120	RPL23AP53	-9.970121	-1.0965576	3.270323319792325e-23	2.838321244470623e-22
45121	MFSD1	-9.970346	-0.47968745	3.433520916566051e-23	2.9783683932122115e-22
45122	LMX1B-DT	-9.970927	-2.6867087	2.782074033811578e-23	2.4180160859995755e-22
45123	CSRNP2	-9.971801	-0.77668715	3.352856334694551e-23	2.909433317657791e-22
45124	RBM24	-9.978901	-2.2089396	2.6649016621252673e-23	2.3174175203960046e-22
45125	SYTL3	-9.979803	-0.8926692	2.9297305830710464e-23	2.5445339742178315e-22
45126	GAS1RR	-9.980543	-1.8983334	2.6632953387650975e-23	2.316434299110247e-22
45127	MAP2K1	-9.980739	-0.4632147	3.133836001920491e-23	2.720348406800786e-22
45128	OLFML1	-9.984471	-1.8221607	2.689247911024595e-23	2.3377542800977464e-22
45129	TPTEP1-1	-9.986037	-1.4841138	2.6704489363871434e-23	2.321826857778631e-22
45130	SGPP1	-9.989225	-0.71014166	2.825252639977645e-23	2.454668208057651e-22
45131	DISC1FP1	-9.990442	-0.8022245	2.630369848491198e-23	2.288205624898613e-22
45132	TLR6	-9.9955435	-2.669024	2.0875686681975998e-23	1.8208923339402958e-22
45133	MCF2L2	-9.998274	-0.6218932	2.5301947574973965e-23	2.2014547847169595e-22
45134	PSAT1	-10.001158	-1.5151136	2.3756763250598854e-23	2.0688606165551915e-22
45135	ZMAT4	-10.0019455	-1.0108521	2.331448809034865e-23	2.0314348560096592e-22
45136	ATL3	-10.00518	-0.7112732	2.4166606807117482e-23	2.103799460659648e-22
45137	PCDHB15	-10.006525	-2.7188313	1.9268091074293926e-23	1.6821755093868152e-22
45138	GPR4	-10.010781	-4.556958	1.449734851148123e-23	1.268628711252674e-22
45139	ATG4C	-10.014564	-0.6587477	2.2087001495076477e-23	1.9258599799592376e-22
45140	ENSG00000288669	-10.015673	-5.159361	1.3644099360179337e-23	1.194606887166511e-22
45141	PCM1	-10.017841	-0.25274694	2.2205496391514373e-23	1.9354989498370626e-22
45142	GPCPD1	-10.02094	-0.39300156	2.1342630416009573e-23	1.8612883524334422e-22
45143	DEK	-10.027546	-0.42483702	1.9919410712108668e-23	1.7387264077043698e-22
45144	ENSG00000251652	-10.028279	-0.91000044	1.8776651209838522e-23	1.640153113213841e-22
45145	ENSG00000225313	-10.0308485	-1.4454247	1.6989494751277484e-23	1.484842812989431e-22
45146	SGSM2	-10.032461	-0.5680083	1.883592375135278e-23	1.645035535945799e-22
45147	LINC02550	-10.033644	-1.6298596	1.5713635884991834e-23	1.373828797715139e-22
45148	ENSG00000289450	-10.035676	-1.7374637	1.52516446121058e-23	1.3336767630101063e-22
45149	PLN	-10.048693	-2.4586277	1.2052386665577916e-23	1.0569550258244433e-22
45150	PCDHA11	-10.049642	-4.2576766	1.0077834634704807e-23	8.86187054967235e-23
45151	BAALC-AS1	-10.054311	-0.89784825	1.4350034208567724e-23	1.2559632744227732e-22
45152	ARMH4	-10.055949	-0.30358744	1.5120530889033825e-23	1.3224490180211372e-22
45153	MSANTD2	-10.057345	-0.49739477	1.4666133141896e-23	1.2829375817209473e-22
45154	KCNMB2-AS1	-10.057755	-0.8416828	1.4144219407037376e-23	1.2381722032786378e-22
45155	ZNF660	-10.06071	-0.95141757	1.3550555450480085e-23	1.1868434340422288e-22
45156	PTPN1	-10.064907	-0.46218368	1.3577341816838004e-23	1.188975709038621e-22
45157	ENSG00000280239	-10.066508	-1.6229714	1.1595257833932254e-23	1.0172326895997711e-22
45158	ARL4C	-10.067669	-2.3196743	1.07666400410642e-23	9.450501743326323e-23
45159	ENSG00000286143	-10.071508	-20.394487	7.781695138080883e-24	6.861361394790202e-23
45160	ACAT1	-10.072279	-0.9973647	1.220647792776312e-23	1.070275588992093e-22
45161	PER1	-10.073705	-0.52451867	1.2421223015294842e-23	1.0889085839762883e-22
45162	GIPR	-10.076083	-1.4780885	1.047862043777863e-23	9.205266345774083e-23
45163	SIX5	-10.08002	-1.9541241	9.95466094614198e-24	8.759885774398665e-23
45164	ENSG00000285698	-10.080386	-20.157948	7.110945305652253e-24	6.280174365155123e-23
45165	ENSG00000231236	-10.080883	-1.315824	1.0275057933930229e-23	9.028776096473011e-23
45166	NLRC5	-10.082976	-0.5820373	1.1287375336313503e-23	9.904010885185495e-23
45167	ASF1B	-10.088748	-1.3799982	9.964967157162899e-24	8.767370742900069e-23
45168	EPHA6	-10.090342	-0.5437304	1.0205782671037934e-23	8.971140875707677e-23
45169	OXR1	-10.090546	-0.3711297	1.0549941016999372e-23	9.263631944569697e-23
45170	SLC25A21-AS1	-10.091754	-20.127256	6.335141497068556e-24	5.606191543235409e-23
45171	MYOC	-10.094669	-5.4410567	6.127871299016071e-24	5.427702373944792e-23
45172	CCNE2	-10.097759	-1.5656695	8.665291560711006e-24	7.630784239123048e-23
45173	ITK	-10.098313	-1.3349372	8.369383779617947e-24	7.375538387619159e-23
45174	TMEM200B	-10.101102	-3.0218298	7.004314108909829e-24	6.187122954393087e-23
45175	SEMA4F	-10.106521	-1.7650455	7.760415718374264e-24	6.843837824219303e-23
45176	CCDC178	-10.107094	-0.9287975	8.106543625595423e-24	7.145202922701283e-23
45177	FAM131B	-10.108146	-2.7574232	6.482040481970745e-24	5.734103676494302e-23
45178	NRN1	-10.108512	-2.5150108	6.638787198557708e-24	5.869565341237532e-23
45179	EID2B	-10.114496	-3.5334194	5.527711165510482e-24	4.9005730627713355e-23
45180	FAM110D	-10.114811	-4.061961	5.082571926311301e-24	4.510041684903567e-23
45181	ENSG00000251379	-10.116145	-1.1453173	7.549861696905484e-24	6.66418642225672e-23
45182	COL28A1	-10.117222	-0.7945228	7.612279888580075e-24	6.71806462511911e-23
45183	DSN1	-10.117456	-1.040758	7.68462704831611e-24	6.77945594200902e-23
45184	CD276	-10.117747	-0.80538315	7.785262948742175e-24	6.863264574182593e-23
45185	SLC26A10	-10.124399	-20.423773	4.543232522824397e-24	4.0329263105450696e-23
45186	B3GNTL1	-10.138511	-0.70221466	6.3675865438272134e-24	5.633879533272123e-23
45187	SPNS2	-10.138818	-0.7553026	6.220963660098143e-24	5.506152095955277e-23
45188	PIK3AP1	-10.141029	-0.88075477	5.9343222935719694e-24	5.2581809871245955e-23
45189	DMC1	-10.144837	-1.3568654	5.602683798706974e-24	4.9661357049405205e-23
45190	WNK1	-10.147971	-0.28860942	6.052082797799538e-24	5.36154862811064e-23
45191	LINC01215	-10.149945	-3.4462302	3.802303694560545e-24	3.384474233553453e-23
45192	ENSG00000227355	-10.150926	-1.0584586	5.3787953544243444e-24	4.771158035878993e-23
45193	CTHRC1	-10.15143	-2.1954343	4.8102566027690425e-24	4.2691794430772156e-23
45194	GAL	-10.164047	-3.1662295	3.895711324292333e-24	3.4663502662230593e-23
45195	ENSG00000287255	-10.165755	-1.9243149	4.236863823256216e-24	3.7650874902359704e-23
45196	OR51B5	-10.166859	-1.0342932	4.5297893795505164e-24	4.023193200900074e-23
45197	ANKRD33B	-10.169855	-1.347726	4.174950466426045e-24	3.7114227421324484e-23
45198	WT1	-10.172433	-2.026628	3.567641619760736e-24	3.17676013163482e-23
45199	TLE4	-10.174517	-0.3521809	4.531470301766242e-24	4.0239522384283816e-23
45200	ENSG00000258077	-10.17497	-0.9809672	4.224622755484302e-24	3.754894669585226e-23
45201	MICOS10	-10.180243	-0.95919704	4.023678395475132e-24	3.577598877174511e-23
45202	EOGT	-10.182954	-0.89442754	3.999175843439107e-24	3.5564621114645296e-23
45203	FCMR	-10.183757	-1.9661115	3.327152137181991e-24	2.963703215227521e-23
45204	TEX41	-10.18933	-0.908252	3.6022104986159114e-24	3.206955152862846e-23
45205	ADRB3	-10.191699	-20.588747	2.281730944300812e-24	2.0440716248263606e-23
45206	CENPH	-10.195152	-1.4087067	3.320676876374375e-24	2.958476445768008e-23
45207	ENSG00000266877	-10.197818	-1.6628996	3.0559006458547078e-24	2.7235770434083556e-23
45208	NYAP1	-10.199392	-2.113161	2.8545418582674887e-24	2.5469124113944697e-23
45209	EGR2	-10.20115	-2.142028	2.8809884021069004e-24	2.5695672748315355e-23
45210	DPY19L2P2-1	-10.202294	-2.6028986	2.6545224045119086e-24	2.3723606543387947e-23
45211	NLRP3	-10.202496	-2.3600285	2.6455162265296987e-24	2.3647457635745829e-23
45212	ENSG00000249258	-10.202723	-2.1675694	2.848000216730871e-24	2.541541406530327e-23
45213	LAMC3	-10.203325	-1.4797982	2.957133854720081e-24	2.6365160098344655e-23
45214	PODXL2	-10.207245	-1.3910007	2.879903156461633e-24	2.5690698646889285e-23
45215	LINC02593	-10.213652	-2.7335317	2.429795490792901e-24	2.174713854266361e-23
45216	PCDHGA9	-10.219191	-2.1404657	2.4573773376134056e-24	2.1981881261406617e-23
45217	RAB9B	-10.221624	-1.6907566	2.4534386802774768e-24	2.1950681031077084e-23
45218	TNPO1	-10.222038	-0.3429823	2.8464823120910457e-24	2.5406524126504718e-23
45219	ODAD4	-10.229881	-1.4620779	2.2497247623565048e-24	2.016140899470686e-23
45220	ENSG00000267698	-10.231832	-1.0116779	2.4666529640174758e-24	2.205675101757676e-23
45221	EPHB6	-10.233067	-1.8273138	2.1547075557436267e-24	1.9317000837555805e-23
45222	ENSG00000291174	-10.234619	-1.3556217	2.3031012788127535e-24	2.0624572650905383e-23
45223	ITGAX	-10.234752	-1.7586105	2.0275245921604115e-24	1.8206968945053976e-23
45224	FAM78A	-10.235082	-2.13803	2.0491945096947992e-24	1.839138854277872e-23
45225	SMIM13	-10.239976	-0.7987144	2.269247217247315e-24	2.0332622076450733e-23
45226	TREX2	-10.247109	-1.0050118	2.0775365669240345e-24	1.863888646574551e-23
45227	ENSG00000253455	-10.24865	-3.7982225	1.336331189159232e-24	1.2053464761933002e-23
45228	ENSG00000280048	-10.252578	-3.1081843	1.4631062904748927e-24	1.3187183071172742e-23
45229	SMOC1	-10.2542305	-1.3096354	1.793205028591771e-24	1.6111715587151673e-23
45230	TLR1	-10.254491	-1.5068475	1.734002188966589e-24	1.559129220795697e-23
45231	CLCN4	-10.254719	-1.5932189	1.7670545222149086e-24	1.5885549404249883e-23
45232	CR1	-10.2565565	-1.3289678	1.6590530302276735e-24	1.4925653882510113e-23
45233	ENSG00000257759	-10.258678	-0.8162043	1.855217656061305e-24	1.6662742422514464e-23
45234	FLT3LG	-10.2604475	-1.2064759	1.7754423651836875e-24	1.595800891467612e-23
45235	PSMC3IP	-10.263497	-1.6324081	1.5869834845671798e-24	1.4285198101932075e-23
45236	NUP160	-10.264372	-0.40600345	1.8521887465519118e-24	1.6638606821543074e-23
45237	EME1	-10.265711	-1.9142395	1.5688978818713046e-24	1.412762371511997e-23
45238	PCDH12	-10.27086	-1.6981997	1.5597605256911125e-24	1.4047941202164933e-23
45239	KCNC3	-10.277292	-1.2870034	1.4721418141375212e-24	1.3266166185208922e-23
45240	SYCP2	-10.27842	-0.96658176	1.5118641153943502e-24	1.3621601978071058e-23
45241	RAB27A	-10.282349	-0.5090666	1.5296538579375804e-24	1.3779334734340414e-23
45242	MEIS1-AS3	-10.282878	-2.960543	1.0941412116043967e-24	9.889103326412566e-24
45243	ISG15	-10.298618	-1.7657855	1.1174586035161183e-24	1.0094230954188078e-23
45244	SYN1	-10.306289	-2.0776987	9.443946721004178e-25	8.548351624897053e-24
45245	ZWINT	-10.311502	-1.304111	1.0416292703456213e-24	9.419733000425453e-24
45246	PCDH19	-10.31232	-1.491226	9.97278437343163e-25	9.022007308515205e-24
45247	KCTD10	-10.312444	-0.8802107	1.0908887891310545e-24	9.861537451847798e-24
45248	FAM216A	-10.312857	-1.3445286	1.018477869235846e-24	9.212079360335667e-24
45249	XKR5	-10.314264	-2.3032787	8.56873158721543e-25	7.763350527148224e-24
45250	CD200R1	-10.318981	-1.9584125	8.127803772851381e-25	7.37346848230843e-24
45251	CDCA5	-10.319823	-1.8357213	8.84009899530217e-25	8.004744159041001e-24
45252	CASKIN1	-10.322517	-2.243424	8.309109231575006e-25	7.53373675962092e-24
45253	LNC-LBCS	-10.330494	-0.7844587	8.740317422652084e-25	7.915863452637366e-24
45254	HMGB1	-10.332655	-0.41651413	9.17495038730321e-25	8.306408885683058e-24
45255	FZD1	-10.34079	-2.3543956	6.393424852798166e-25	5.817395431269901e-24
45256	NETO2	-10.341309	-1.1662557	7.682947422339783e-25	6.976397045927704e-24
45257	PSPC1	-10.346646	-0.34629545	8.06844400803536e-25	7.325076180151118e-24
45258	PKMYT1	-10.351505	-1.7579216	6.597686295464067e-25	6.00213202347299e-24
45259	RYR1	-10.3515415	-1.0517781	6.8425719548998255e-25	6.2225876575109565e-24
45260	ENSG00000261386	-10.351941	-1.013525	7.044348023660365e-25	6.40435036715816e-24
45261	SPTB	-10.359155	-1.3904029	6.378215417360549e-25	5.804640896928126e-24
45262	LGI1	-10.362316	-1.9157978	5.35316335686593e-25	4.880890266853718e-24
45263	DPEP2	-10.365487	-2.0553858	5.621020375093338e-25	5.12032267538899e-24
45264	TRAF3IP3	-10.374829	-1.1624255	5.468519697802015e-25	4.983270438689418e-24
45265	CLVS1	-10.377527	-0.75928664	5.444001111521938e-25	4.9627848395525146e-24
45266	ENSG00000291178	-10.378361	-0.6226594	5.678882558838725e-25	5.172063266323699e-24
45267	PHKA1	-10.378712	-1.2276385	5.3386624381911085e-25	4.868580213764618e-24
45268	C5orf64	-10.38196	-1.3633939	4.836057636950929e-25	4.412710039427325e-24
45269	SH2D2A	-10.389867	-2.0005746	4.0535836789974465e-25	3.7028966047611635e-24
45270	MBD5	-10.391467	-0.23736335	5.098481046000365e-25	4.650418242706982e-24
45271	FOXL1	-10.3972845	-2.8956246	3.3313051479749697e-25	3.0505434015811412e-24
45272	LINC00513	-10.407655	-0.9279632	3.8799260611936e-25	3.546923959602139e-24
45273	GABRG3	-10.408694	-0.6807116	3.9938382515407897e-25	3.649689156943768e-24
45274	CSPG4P13	-10.410635	-4.2695107	2.473166527143804e-25	2.2724200667707354e-24
45275	TNFRSF13C	-10.410845	-2.3402607	3.2621102384698553e-25	2.9888663103105365e-24
45276	PLAC9	-10.413296	-1.7584267	3.2641768452987986e-25	2.9901972161843662e-24
45277	EHBP1L1	-10.413459	-0.45962155	4.043207104604053e-25	3.694110686304093e-24
45278	TK1	-10.414627	-1.6403148	3.534838739895887e-25	3.234490359929536e-24
45279	ILF3	-10.42677	-0.34032905	3.5604562123728845e-25	3.257319117605387e-24
45280	ANXA2R-OT1	-10.428385	-0.9809015	3.2566942092768826e-25	2.984465461109628e-24
45281	TERT	-10.4324045	-1.5271935	2.954548249685716e-25	2.7101260249236202e-24
45282	SEM1	-10.433062	-0.55657524	3.1880577384190624e-25	2.9221162383875683e-24
45283	TUT4	-10.434119	-0.30730155	3.3263880924387256e-25	3.0466136416321433e-24
45284	SCN11A	-10.435797	-1.0230519	2.9307147732366515e-25	2.6887706862674917e-24
45285	MX2	-10.440268	-1.2032665	2.6787357903707804e-25	2.4585200814073926e-24
45286	TMCC2	-10.443648	-1.5492561	2.645473378571529e-25	2.428907665717879e-24
45287	SLC2A6	-10.443667	-2.1500401	2.2131148751774345e-25	2.0353969441244703e-24
45288	MYOCD-AS1	-10.44919	-1.863555	2.2864848258384995e-25	2.1020811411871483e-24
45289	NXPE3	-10.45213	-1.362293	2.4775862815577605e-25	2.2760516268496477e-24
45290	ENSG00000231482	-10.453297	-1.1542592	2.3387303766163986e-25	2.149707283511993e-24
45291	CLEC2L	-10.460077	-1.8608724	1.96613296573983e-25	1.809273302448946e-24
45292	GABARAPL1	-10.465284	-0.9283458	2.2579843245449453e-25	2.076271160058341e-24
45293	MICALL1	-10.474945	-0.6916518	2.0799960171355183e-25	1.913329165894701e-24
45294	STARD3NL	-10.476187	-0.7097847	2.0510041262616992e-25	1.887016794647501e-24
45295	RSPH9	-10.47699	-1.5577976	1.796859995301785e-25	1.6544429580489e-24
45296	GIPC3	-10.483875	-2.947434	1.294687407336294e-25	1.1959159211392801e-24
45297	ENSG00000289431	-10.4867	-2.4743946	1.2313977044153911e-25	1.1378862506569396e-24
45298	PIP5K1C	-10.489783	-0.5055923	1.8283903811740724e-25	1.6831560450361998e-24
45299	GRIA1	-10.497366	-1.0613103	1.5078911104271393e-25	1.3904806153300667e-24
45300	HROB	-10.502106	-1.7470032	1.393433706295241e-25	1.2854221373208116e-24
45301	ENSG00000249738	-10.504815	-0.79955477	1.3917563928320771e-25	1.2841180905293007e-24
45302	STAG1	-10.505884	-0.22603992	1.5868590552547384e-25	1.462469005919668e-24
45303	STX11	-10.5061	-2.0383675	1.2494090829598283e-25	1.1543108237901294e-24
45304	ORC1	-10.509717	-1.2474256	1.3858073455109289e-25	1.2788714442238243e-24
45305	ENSG00000235978	-10.510806	-0.9484179	1.3518142121548465e-25	1.2479743792135871e-24
45306	ENSG00000279068	-10.520202	-4.5133977	7.557062079444147e-26	7.009786840852783e-25
45307	ENSG00000289912	-10.521619	-5.290339	7.278335934285082e-26	6.753818660972083e-25
45308	GIHCG	-10.522723	-3.1864192	8.549363782866268e-26	7.924189522231091e-25
45309	GATA3	-10.523747	-2.2830951	9.184473571908366e-26	8.502501939072383e-25
45310	TAF4B	-10.52946	-0.7041798	1.1747311207308473e-25	1.0857289071427369e-24
45311	ENSG00000285887	-10.52968	-5.2568326	6.682706737469361e-26	6.208211612004634e-25
45312	CFAP210	-10.534726	-1.1618111	1.048750487595764e-25	9.69661121035476e-25
45313	CD2	-10.536823	-2.316672	8.134925452788072e-26	7.54292840251092e-25
45314	HLX-AS1	-10.536882	-1.7080733	9.1985108508791e-26	8.512905386091038e-25
45315	CNTNAP4	-10.542683	-1.1869951	8.753284758274128e-26	8.110111513668825e-25
45316	VASN	-10.542769	-2.068897	8.73216364935199e-26	8.0920819295174735e-25
45317	DBF4B	-10.545037	-0.87142634	9.85941404652898e-26	9.121081786433667e-25
45318	ENSG00000287232	-10.551299	-2.0211456	7.414390943576688e-26	6.8787580523966e-25
45319	C11orf58	-10.552944	-0.48723608	9.249063330119075e-26	8.558063576859942e-25
45320	HAPLN3	-10.556863	-1.9540023	7.571256042748555e-26	7.021615440292689e-25
45321	RNF112	-10.567777	-2.1512244	6.706719075714401e-26	6.228142745025552e-25
45322	CNTN6	-10.571969	-1.1418205	6.696370257830141e-26	6.219718459199164e-25
45323	ENSG00000291212	-10.575376	-1.7029033	6.304730991367123e-26	5.85930896598466e-25
45324	FZD8	-10.581893	-2.719582	5.1383547756708217e-26	4.782637631223579e-25
45325	DNAAF9	-10.582228	-0.3298758	7.182918385925239e-26	6.666547733138694e-25
45326	CLEC3B	-10.582253	-3.0562885	4.912252389909752e-26	4.573936269289199e-25
45327	A2M-AS1	-10.586759	-2.939497	4.0345616137078746e-26	3.761008450695752e-25
45328	ENSG00000228613	-10.592195	-1.8002678	5.1478646806937556e-26	4.790573556667772e-25
45329	TMEM184B	-10.6065445	-0.50421923	5.444588228313086e-26	5.065734763897414e-25
45330	HOXD-AS2	-10.610936	-2.1329436	4.031313865304799e-26	3.7587004137969194e-25
45331	ADGRB1	-10.62	-1.3544339	4.2521711080098186e-26	3.9615884564350895e-25
45332	HHEX	-10.620406	-2.6738205	3.2820994494097676e-26	3.0683754844952363e-25
45333	CXCR4	-10.622046	-2.8215716	3.275420494303199e-26	3.062719416888963e-25
45334	STXBP5L	-10.6237335	-0.77367634	4.086536016516923e-26	3.808729778609399e-25
45335	ENSG00000291258	-10.626056	-2.125259	3.3208245009681033e-26	3.1039829471812804e-25
45336	ENSG00000256594	-10.626818	-1.676542	3.718105034641185e-26	3.469328970625722e-25
45337	ENSG00000285691	-10.627313	-2.641452	2.790982767156693e-26	2.6112445493755354e-25
45338	ENSG00000287652	-10.630284	-4.0254583	2.3513260710244297e-26	2.2028641209455115e-25
45339	FAM89A	-10.631344	-1.4690601	3.647893153276592e-26	3.4044672437382806e-25
45340	CA10	-10.633015	-0.9811663	3.612814224313063e-26	3.372375447490848e-25
45341	ENSG00000259986	-10.633322	-0.93889433	3.846737028135149e-26	3.587292221296926e-25
45342	MIAT	-10.641087	-1.2235714	3.378332355575734e-26	3.1565239649237736e-25
45343	SH3KBP1	-10.64222	-0.4167124	3.7231915259664546e-26	3.473409596389165e-25
45344	AKAP6	-10.64465	-0.489714	3.4706996738586586e-26	3.2403399677448033e-25
45345	ZNF107	-10.648216	-0.72805554	3.3994767451996456e-26	3.1756707948922373e-25
45346	PTTG1	-10.648689	-2.2865233	2.730737795887919e-26	2.555861410419948e-25
45347	ZNF37A	-10.650371	-0.43857697	3.4542527678891306e-26	3.2262217355325064e-25
45348	ENTPD3	-10.650409	-1.6429164	2.773650899593586e-26	2.5955275078479717e-25
45349	SORBS3	-10.653514	-0.8216134	3.1885720902238586e-26	2.9820834194300266e-25
45350	ENSG00000224713	-10.660886	-3.9041433	1.7309091187461004e-26	1.627569265585974e-25
45351	HEY1	-10.668906	-2.6816032	1.9710534912758917e-26	1.8490919460249155e-25
45352	TMEM233	-10.67343	-1.6665437	2.2954419709813765e-26	2.1509223225486064e-25
45353	TXLNB	-10.677303	-1.682483	2.1828782477659018e-26	2.045839201495456e-25
45354	SYNPO2L-AS1	-10.679739	-1.6137776	2.1643567893049566e-26	2.0288709706558764e-25
45355	CYP4X1	-10.6800785	-2.1513133	1.948615424685157e-26	1.8287468481656924e-25
45356	OR2C3	-10.680833	-20.35517	1.3371540927361063e-26	1.2599986456668518e-25
45357	G2E3	-10.683642	-0.5565989	2.386359295819216e-26	2.235255337330336e-25
45358	CHAF1B	-10.689541	-1.2462913	2.0559356060966264e-26	1.927979051525005e-25
45359	FAM182B	-10.690824	-1.5254955	1.9590588702765244e-26	1.8381936197442425e-25
45360	DYNC1I1	-10.701125	-1.1040118	1.8313900251161352e-26	1.7207221964712628e-25
45361	SEMA3D	-10.703707	-0.7515475	1.78064288401532e-26	1.6740105630459084e-25
45362	UBE2Q2P1	-10.704402	-0.617156	1.9203823620772697e-26	1.8029454456996123e-25
45363	ATRX	-10.710204	-0.25885865	1.8860123951754658e-26	1.771360301258531e-25
45364	KNSTRN	-10.715054	-1.3756596	1.5379625872250714e-26	1.447539661242492e-25
45365	COX4I2	-10.717653	-3.46809	9.89298318605246e-27	9.367460532653757e-26
45366	LAIR1	-10.7209015	-1.9748453	1.2781585806181432e-26	1.2053401734884264e-25
45367	SAMD4B	-10.725835	-0.42654997	1.5595130051723784e-26	1.4675394072634683e-25
45368	ARFGEF3	-10.728226	-0.6211244	1.476086067350668e-26	1.3898383470193895e-25
45369	DNAJB5	-10.729394	-1.8594025	1.2927425161344512e-26	1.2186212746944542e-25
45370	TBC1D31	-10.729775	-0.74225944	1.4290168560382807e-26	1.3457795949594314e-25
45371	SPN	-10.732171	-2.6846514	9.967123177998915e-27	9.435827459607138e-26
45372	TNFAIP6	-10.733785	-1.8581611	1.0415683549911366e-26	9.84707741241669e-26
45373	TARP	-10.740315	-2.4683874	8.947706880835486e-27	8.480642850971711e-26
45374	VGLL4	-10.746606	-0.31479132	1.2600053826376452e-26	1.1889118799397023e-25
45375	PCDHB16	-10.754505	-2.9488904	7.806438636734888e-27	7.411931150940059e-26
45376	ENSG00000235111	-10.754798	-3.3489938	8.330776296853345e-27	7.902067473785823e-26
45377	ATP10D	-10.757942	-0.5061582	1.0961245035015149e-26	1.0354814950827696e-25
45378	KCND3	-10.759472	-0.72104526	1.054456194453359e-26	9.966985201376101e-26
45379	EGR1	-10.76299	-0.4023383	1.0575122907752481e-26	9.9939323765133e-26
45380	HECW1	-10.769669	-0.94379544	8.582678698970295e-27	8.139421368694361e-26
45381	ENSG00000237461	-10.772598	-0.7370492	9.000641218910877e-27	8.529154039278495e-26
45382	ENSG00000287368	-10.774593	-1.796018	7.287670738861644e-27	6.922078986562987e-26
45383	FUS	-10.780363	-0.30722207	8.875564900366858e-27	8.413904214873765e-26
45384	PMS1	-10.788672	-0.5403793	7.985891368588981e-27	7.580836995468737e-26
45385	C19orf44	-10.788896	-1.116465	7.07840738114629e-27	6.725937222381698e-26
45386	OBSL1	-10.789003	-0.823629	7.624828299650098e-27	7.240910462877545e-26
45387	FOXN3	-10.7895	-0.26768005	8.09692310698437e-27	7.683241649725737e-26
45388	GCGR	-10.792629	-2.8472495	5.0126375793131095e-27	4.7770141846847323e-26
45389	CDH10	-10.795004	-1.4133532	6.0704148585017365e-27	5.772643288016356e-26
45390	RGL3	-10.798411	-1.4954293	6.065021959771644e-27	5.768641394471865e-26
45391	TRIP13	-10.798885	-1.6688019	6.185415420413745e-27	5.880854356565962e-26
45392	SLITRK5	-10.802987	-2.7608657	5.159637170472284e-27	4.9161418690600527e-26
45393	CBX1	-10.8051405	-0.8443329	6.412549672053296e-27	6.095614755605141e-26
45394	TRIM46	-10.811955	-1.9721756	4.9863572788630094e-27	4.7538298113952787e-26
45395	FABP4	-10.81454	-3.3041277	3.5139502755622314e-27	3.3573150974951846e-26
45396	KANK4	-10.819959	-1.0981569	5.193098110729438e-27	4.947055786312641e-26
45397	DUSP14	-10.820327	-1.6265377	4.498161469022411e-27	4.290079655668887e-26
45398	ENSG00000287263	-10.820663	-2.7533479	4.0058565637929416e-27	3.826543800384242e-26
45399	ENSG00000285804	-10.824485	-2.3668263	4.294075683875572e-27	4.0986455831707684e-26
45400	ENSG00000286599	-10.824607	-1.6545317	4.343915019224947e-27	4.1454041467022626e-26
45401	ZNRF2P1	-10.829346	-0.87492275	4.997202308833478e-27	4.763236602771046e-26
45402	PROM1	-10.831212	-0.6247402	4.957155643383072e-27	4.726915322527293e-26
45403	TM4SF18	-10.845916	-2.2941742	3.2392177784045545e-27	3.096043716835034e-26
45404	RANGAP1	-10.8473015	-0.7549337	4.1617104539552776e-27	3.973083232439014e-26
45405	MDM1	-10.848455	-0.8783736	4.023753670064182e-27	3.842132474995795e-26
45406	IL24	-10.853479	-3.7538218	2.1324226642092185e-27	2.0474116502693322e-26
45407	NIBAN3	-10.871224	-1.6255574	2.319852621664274e-27	2.2247377504885158e-26
45408	PRPH	-10.87207	-2.4644303	2.4841063383203123e-27	2.3803819453664415e-26
45409	SDCBP	-10.874838	-0.64411336	3.0768490955666627e-27	2.9420066219498396e-26
45410	ENSG00000274422	-10.876787	-0.5451888	3.0854543852441236e-27	2.949655627259881e-26
45411	LRRC34	-10.877903	-1.8401409	2.5917817316205394e-27	2.482096101601908e-26
45412	ENSG00000279447	-10.881488	-20.365482	1.516802126926498e-27	1.461520181580265e-26
45413	LAS1L	-10.885859	-0.7203963	2.7666452268859656e-27	2.6485175792980687e-26
45414	DDX11-AS1	-10.89094	-1.1265857	2.4901271173522502e-27	2.3856818878776292e-26
45415	BCAS3	-10.896547	-0.3203746	2.5837893122272987e-27	2.4749286374281077e-26
45416	RRN3P2	-10.902934	-1.0963237	2.1342281568616292e-27	2.0487412336457247e-26
45417	BDKRB1	-10.903158	-2.1863449	1.5717291238868277e-27	1.513247625050232e-26
45418	SLC13A3	-10.906206	-0.90526766	2.1238804646752643e-27	2.0396121251973184e-26
45419	TARID	-10.908346	-0.61872363	2.1178129373558298e-27	2.0345877771425175e-26
45420	MTMR7	-10.909168	-1.3416803	1.9585846852664882e-27	1.882731089678394e-26
45421	LMNB2	-10.913592	-0.84957427	2.006407736146786e-27	1.9279408826929003e-26
45422	AADAT	-10.916928	-0.80924344	1.939650019728406e-27	1.8648978610214002e-26
45423	MIR7-3HG	-10.917274	-2.3757613	1.307117745729216e-27	1.2609750392535926e-26
45424	LINC01844	-10.918326	-1.7601994	1.5870618128023006e-27	1.5277077714933075e-26
45425	GMPR	-10.921607	-1.4243748	1.626010069296022e-27	1.5645808803512683e-26
45426	ENSG00000286502	-10.921694	-20.5828	9.760107332849293e-28	9.441750236295091e-27
45427	NUPR1	-10.922194	-2.2903206	1.515839615002269e-27	1.4608818043020087e-26
45428	KCNK3	-10.924857	-1.8331046	1.4724102486533227e-27	1.4198699859191983e-26
45429	ENSG00000274884	-10.925557	-4.8132567	9.384775350270961e-28	9.080464732912682e-27
45430	HGSNAT	-10.931493	-0.46082318	1.739085080331882e-27	1.6730534421572894e-26
45431	MAP3K6	-10.935702	-1.3390421	1.4935192606283045e-27	1.4396556008328816e-26
45432	ENSG00000273771	-10.938018	-3.7741716	8.901836823223753e-28	8.618323054022869e-27
45433	SP110	-10.938878	-0.6179634	1.5632657235056998e-27	1.5053967609903218e-26
45434	SOX2	-10.943033	-2.8657389	9.320299491580877e-28	9.01987171385146e-27
45435	GSEC	-10.94741	-2.129635	1.1563932767305805e-27	1.1175637981787222e-26
45436	ADAM15	-10.951573	-1.0758141	1.2967805015745592e-27	1.251250581844222e-26
45437	ENSG00000223502	-10.974469	-20.313877	5.458474088192477e-28	5.2993774152072815e-27
45438	TPTE2P1	-10.9855585	-1.9945987	7.784928327025994e-28	7.539984878073028e-27
45439	TAGLN3	-10.98814	-2.586625	7.026891801947098e-28	6.807152913690467e-27
45440	LINC02319	-10.991293	-3.4981518	5.360422522211097e-28	5.2052214553666205e-27
45441	CBX5	-10.992448	-0.5910358	8.910140532620581e-28	8.624647657673565e-27
45442	GRIK1	-11.002025	-0.9149208	7.011069638093542e-28	6.793176865019486e-27
45443	TNS1-AS1	-11.008703	-2.4008033	5.62503947089448e-28	5.458911362168581e-27
45444	DDX11	-11.023219	-0.7302533	6.267633739945395e-28	6.076472782557453e-27
45445	MPEG1	-11.035965	-2.2855077	4.084145222646182e-28	3.973026449309304e-27
45446	KCNK13	-11.037641	-1.317524	4.537568234586883e-28	4.411469312994849e-27
45447	MCM7	-11.037798	-0.8505009	5.28090991610184e-28	5.1290337274496884e-27
45448	CHCHD6	-11.044715	-0.57308066	5.0766278709226775e-28	4.931610294398415e-27
45449	ENSG00000261026	-11.046029	-3.4298213	3.158288911414766e-28	3.077893804444192e-27
45450	ACSM3	-11.048528	-0.7973589	4.209194299530988e-28	4.093038019140577e-27
45451	PCDHGB1	-11.049954	-3.9550848	2.571933023342751e-28	2.5119934691284652e-27
45452	NIPSNAP3B	-11.052209	-1.918268	3.727059920083201e-28	3.6285558574212655e-27
45453	RAP2A	-11.059674	-0.8159314	4.139370426500346e-28	4.025944897737444e-27
45454	ENSG00000267127	-11.062512	-0.92770463	3.9421641966801627e-28	3.836441088128109e-27
45455	ENSG00000287059	-11.064804	-3.3303144	2.2332329407123135e-28	2.1838148141929366e-27
45456	C20orf203	-11.064973	-1.8101091	3.2719903340994877e-28	3.186787705799537e-27
45457	AP3B2	-11.074723	-1.1655779	3.2441895198884353e-28	3.1603428933692145e-27
45458	SHISAL2A	-11.089336	-1.959827	2.284616681801251e-28	2.2336129927797094e-27
45459	SCAI	-11.093563	-0.4551488	2.991175246074075e-28	2.916201243910216e-27
45460	LINC01138	-11.100896	-0.55565315	2.7148826802896405e-28	2.6494861075099183e-27
45461	TAGAP-AS1	-11.102962	-0.85782653	2.520219354420916e-28	2.462472755248591e-27
45462	HSP90AB1	-11.103583	-0.6417281	2.6675608731225557e-28	2.6038260051978795e-27
45463	MATN2	-11.105099	-0.7114054	2.542013618385715e-28	2.483269391938767e-27
45464	MTMR2	-11.105194	-0.5092982	2.6453885477263703e-28	2.582701112613849e-27
45465	ENSG00000285144	-11.1062975	-1.9535811	1.8562531396087365e-28	1.817732060982631e-27
45466	TTC9	-11.11637	-2.0923939	1.7687958906041327e-28	1.733832976663447e-27
45467	KLRC3	-11.116748	-2.6877365	1.3172202639550591e-28	1.2948323054921977e-27
45468	FCGBP	-11.117796	-0.719468	1.8770902675366648e-28	1.83776722654806e-27
45469	SGO1	-11.1279	-1.4245323	1.8253315985443776e-28	1.788531150622014e-27
45470	FRG1-DT	-11.132336	-0.8779475	1.844393760323566e-28	1.8064820462638177e-27
45471	RP9P	-11.135296	-0.74287826	1.8316036131953768e-28	1.794315686087074e-27
45472	CHAT	-11.136328	-1.8064284	1.3743653958204762e-28	1.350460977515447e-27
45473	HNRNPA1P2	-11.138113	-3.6029272	9.487609577919581e-29	9.358468933067202e-28
45474	PTOV1-AS1	-11.145229	-1.3440344	1.488088069500058e-28	1.4601433167139599e-27
45475	ZNF385B	-11.146751	-0.9961868	1.4707759801197753e-28	1.4437381310194077e-27
45476	IL6ST	-11.148189	-0.3973547	1.644772734935004e-28	1.612910645305373e-27
45477	CD209	-11.149641	-2.460956	9.969316541972412e-29	9.82565830724494e-28
45478	CRYBG3	-11.157819	-0.45416823	1.4579776572108305e-28	1.4314636280413915e-27
45479	LINC02126	-11.170931	-2.2581074	7.996357373858178e-29	7.897112378668537e-28
45480	XRCC3	-11.173375	-1.3010323	1.1209888623034077e-28	1.1034953631787215e-27
45481	RFLNB	-11.175186	-2.1226914	9.190823851195343e-29	9.071235101449348e-28
45482	DNAAF4	-11.177847	-0.91693306	1.1145025073927083e-28	1.0973320482209889e-27
45483	NCOA3	-11.17817	-0.36606625	1.2016507046136282e-28	1.1821815356217064e-27
45484	ENSG00000278041	-11.178371	-3.614644	6.696354320600247e-29	6.6226454651622835e-28
45485	AGTPBP1	-11.179053	-0.4810348	1.171393366364106e-28	1.15264728541522e-27
45486	KHDC1	-11.180196	-0.96976566	1.1020348368644741e-28	1.0852758844413784e-27
45487	PCDHA13	-11.18141	-5.057462	5.427630660576686e-29	5.374435907050904e-28
45488	BTRC	-11.184146	-0.38355857	1.1276460332850255e-28	1.109824303332946e-27
45489	SPINDOC	-11.18726	-1.2366567	9.925783113163873e-29	9.786713627148295e-28
45490	SNTB1	-11.192955	-0.43946818	9.92943834658695e-29	9.788335801661768e-28
45491	GMPS	-11.193289	-0.5665996	1.0062059682818853e-28	9.913052446569138e-28
45492	CCDC26	-11.1964245	-0.7355552	8.496186637853312e-29	8.387336243466058e-28
45493	TENM3	-11.197289	-0.39614293	9.389708573328743e-29	9.265654064923264e-28
45494	STK33	-11.19803	-0.5724968	9.419344031569106e-29	9.293014903755111e-28
45495	PRRX2	-11.200309	-1.690783	7.204284769402581e-29	7.120646634876535e-28
45496	TCF7	-11.203496	-1.0874703	7.634623122493392e-29	7.5413970957237965e-28
45497	AFF2	-11.204611	-0.9063984	8.034084357047623e-29	7.932762368603106e-28
45498	MFAP5	-11.208109	-2.0369987	5.569751713361256e-29	5.51404287329267e-28
45499	TTTY10	-11.214256	-0.8763577	7.427509388188575e-29	7.338300916737822e-28
45500	FZD2	-11.226238	-3.8131862	3.4238283892817047e-29	3.399257796151691e-28
45501	SLC9B1	-11.228921	-1.0952499	6.086443192379333e-29	6.021893754215538e-28
45502	ENSG00000247925	-11.236398	-0.78847206	5.97971573927065e-29	5.9175004485064444e-28
45503	SIGLEC7	-11.237506	-4.36446	2.9282542064961885e-29	2.914369984630112e-28
45504	MAPK12	-11.238985	-1.5741388	5.214249853173474e-29	5.165246935513462e-28
45505	GNL1	-11.24359	-0.67555803	5.66219858379608e-29	5.604425744587429e-28
45506	KIF21B	-11.254412	-1.2604165	4.591930551644676e-29	4.55433470476563e-28
45507	EMSY	-11.256547	-0.42486238	5.060188806614692e-29	5.013653601312763e-28
45508	ENSG00000276417	-11.257435	-5.2738276	2.2970613543212103e-29	2.2922601195232437e-28
45509	DUSP26	-11.261647	-3.4979959	2.5417619292825013e-29	2.5338530692364224e-28
45510	DDX10	-11.262928	-0.44928473	4.7046933436857625e-29	4.665224118322323e-28
45511	GAL3ST4	-11.265365	-2.047177	3.158064714944565e-29	3.14052349373842e-28
45512	CLEC4F	-11.266867	-2.3541546	2.85117204686131e-29	2.8393941991421695e-28
45513	ZNF331	-11.270648	-0.68940085	4.04268352015243e-29	4.0120359091987573e-28
45514	ANKRD16	-11.271071	-0.798311	4.054079228592134e-29	4.021706055693211e-28
45515	EEF1A2	-11.277589	-3.060772	2.3356066127411722e-29	2.3297699882685293e-28
45516	SHISAL1	-11.281654	-1.8861625	3.1647064653921384e-29	3.1464858197563565e-28
45517	THSD1	-11.287142	-1.1264367	3.2020520654670195e-29	3.182966554074564e-28
45518	KSR2	-11.289687	-0.7931627	3.233206187323334e-29	3.213279079801463e-28
45519	ENSG00000287564	-11.291576	-1.404984	2.8258716428708505e-29	2.8147739264578577e-28
45520	FOXO1	-11.297152	-0.4121661	3.046609752887849e-29	3.0303064082134897e-28
45521	DOCK3	-11.298454	-0.7184062	2.9259654137128894e-29	2.91268732046178e-28
45522	SALL1	-11.301927	-2.387799	2.0746552582798974e-29	2.0724422926710655e-28
45523	MAB21L1	-11.302998	-4.747164	1.3926891966413673e-29	1.3943498868840728e-28
45524	NUP107	-11.303256	-0.5739844	2.9557186504760367e-29	2.9405022847984074e-28
45525	NEK10	-11.312723	-0.932169	2.4530243318305515e-29	2.4458922791049183e-28
45526	ZMIZ1	-11.316172	-0.29007557	2.671738853117625e-29	2.6617908893028254e-28
45527	GNAO1-DT	-11.319947	-1.210002	2.1478417775564492e-29	2.1446708813500914e-28
45528	ENSG00000241679	-11.331847	-3.093848	1.398099469002938e-29	1.39947888882847e-28
45529	PTPRT	-11.332205	-0.74379456	1.8977770180665947e-29	1.8961416747190608e-28
45530	NDUFAF6	-11.332519	-0.4989807	2.1205208636579225e-29	2.1178245491881358e-28
45531	AIM2	-11.337323	-1.593294	1.5739385587194897e-29	1.5748440503908302e-28
45532	ENSG00000188897	-11.337644	-1.0824598	1.7690968995844039e-29	1.7682980463046244e-28
45533	CRY1	-11.34449	-0.5842455	1.8346160919514617e-29	1.833411336873636e-28
45534	ENSG00000286185	-11.348836	-1.0551268	1.6762041099806255e-29	1.676135272029497e-28
45535	RFC4	-11.353926	-1.2824445	1.5518336240898487e-29	1.553045495806154e-28
45536	ENSG00000274403	-11.355485	-4.501556	7.912841999837516e-30	7.96485282571491e-29
45537	KIF5C	-11.373379	-0.91403794	1.3025569134258486e-29	1.3046465769233233e-28
45538	CDK6	-11.375766	-0.35615563	1.343768416185646e-29	1.3456474261034052e-28
45539	SAE1	-11.37817	-0.52994525	1.293432647452492e-29	1.2957741836173926e-28
45540	RGS5	-11.379667	-0.5671293	1.2300401048866868e-29	1.2332817176811175e-28
45541	CPNE7	-11.38494	-1.0569737	1.0814267287172529e-29	1.086065556507997e-28
45542	ENSG00000248636	-11.386412	-0.87262887	1.087226079971217e-29	1.0916646524214086e-28
45543	HAUS1	-11.388528	-0.946662	1.0984779862861063e-29	1.1027351262865554e-28
45544	EVA1C	-11.390225	-0.71688926	1.0647050390299003e-29	1.0697133482706435e-28
45545	SLC8A3	-11.391914	-1.6650146	8.717000012993047e-30	8.768859050459314e-29
45546	TMEM150C	-11.392662	-1.1132845	1.0118269899442378e-29	1.0170062075604642e-28
45547	TFPI2	-11.395328	-3.0590606	5.8427850182836415e-30	5.898257562611459e-29
45548	IL1RL1	-11.402106	-2.0378547	5.979942150824757e-30	6.03320939268726e-29
45549	ENSG00000284052	-11.406363	-1.3402703	8.260200321716846e-30	8.311058579896011e-29
45550	ENSG00000268505	-11.408784	-5.2736483	4.0961972134458874e-30	4.146260900028847e-29
45551	PCTP	-11.412092	-0.92225266	8.19384332617607e-30	8.245996741023399e-29
45552	SLC16A9	-11.4227495	-1.4071754	6.696753116609097e-30	6.749140796205087e-29
45553	PCDHGB2	-11.424134	-2.578279	5.120235318206685e-30	5.176359134856324e-29
45554	SLC25A27	-11.425697	-0.6245607	7.51013428119067e-30	7.562624467026949e-29
45555	HS6ST2	-11.433475	-1.0943416	5.980184348125468e-30	6.03320939268726e-29
45556	NDRG2	-11.446664	-0.95956594	5.596207512661202e-30	5.651682153703342e-29
45557	AGBL3	-11.4477625	-0.95532405	5.344672681586507e-30	5.399893573607879e-29
45558	RNF217-AS1	-11.451333	-0.74209493	5.289863010630842e-30	5.345626663035915e-29
45559	PRAM1	-11.455693	-1.5192404	4.462411077251015e-30	4.514135742417323e-29
45560	ENSG00000290947	-11.456433	-2.4112039	3.481687231787216e-30	3.529375620598956e-29
45561	PCNT	-11.458656	-0.45719635	5.355305165192068e-30	5.409513605777293e-29
45562	GSTT2B	-11.468554	-2.9681604	2.831291617730966e-30	2.8760583896592114e-29
45563	FHL5	-11.470067	-2.145029	2.8412688791065956e-30	2.88559148852415e-29
45564	PLA2G2C	-11.471655	-2.535006	2.9024185378933052e-30	2.946466082099816e-29
45565	CCM2	-11.471916	-0.49253893	4.51064081957282e-30	4.5619768770832225e-29
45566	ATP2B3	-11.4743185	-2.0034456	3.424519609894749e-30	3.472147740217666e-29
45567	MBNL2	-11.476323	-0.35236803	4.357977052174948e-30	4.4103234930759686e-29
45568	RCN1	-11.479653	-1.0491142	3.784887529653171e-30	3.833536874356284e-29
45569	TMEFF2	-11.483585	-1.3289859	3.2174376207201056e-30	3.263544620992037e-29
45570	RASGRP1	-11.493909	-1.042127	2.9227330780978682e-30	2.966470517657565e-29
45571	WDR90	-11.496759	-0.92937905	3.2283468035808326e-30	3.273928209928767e-29
45572	PMFBP1	-11.497393	-0.87490094	3.1430006250060366e-30	3.188705092427999e-29
45573	B4GALNT1	-11.5031595	-3.27931	1.797848837901252e-30	1.8323910152389108e-29
45574	TATDN3	-11.507641	-1.170572	2.704810777477104e-30	2.749298168265081e-29
45575	ERICH6-AS1	-11.50799	-1.6209735	2.3432197780217916e-30	2.3832522295343608e-29
45576	GLIPR1	-11.508495	-1.6382505	2.4609438316929034e-30	2.502464871910232e-29
45577	CRTC3	-11.513778	-0.41389546	2.8530931215661176e-30	2.8969960140539364e-29
45578	ENSG00000290098	-11.51547	-2.1775963	1.973137728732605e-30	2.009785842163154e-29
45579	LILRB2	-11.518564	-2.2931828	1.64017452317348e-30	1.6737891644908242e-29
45580	MACROD1	-11.521274	-0.57518214	2.5493815733864763e-30	2.5918535252771316e-29
45581	KCNJ8	-11.528489	-3.0851328	1.2816516522673342e-30	1.3128706807344266e-29
45582	PCDHGC4	-11.534568	-3.1508188	1.1699507942034747e-30	1.2002162160547884e-29
45583	ERCC1	-11.53693	-0.60724163	2.1339103093911764e-30	2.1721815268965618e-29
45584	ENSG00000266978	-11.538766	-1.4854529	1.6827004285701718e-30	1.7164672281212866e-29
45585	FAM167A	-11.540509	-2.2358484	1.3737979824697005e-30	1.4066697676684077e-29
45586	REG4	-11.553316	-1.3143739	1.4301864445766765e-30	1.4637919184109919e-29
45587	VCAN-AS1	-11.556261	-1.4903721	1.508322789824434e-30	1.5418199668108794e-29
45588	CNTN5	-11.558043	-0.7092135	1.5130306405376873e-30	1.5463077887283166e-29
45589	RHOBTB1	-11.558119	-0.59936315	1.664521423935412e-30	1.6982791599163354e-29
45590	ITPRIPL2	-11.55934	-1.6250257	1.4309676000859424e-30	1.4642836770116668e-29
45591	POLD1	-11.5599575	-0.9861057	1.5451046717147064e-30	1.5784247388957996e-29
45592	KPNA2	-11.560709	-1.2844677	1.4695598035308184e-30	1.503142686669687e-29
45593	ZNF286A	-11.561261	-1.1710436	1.498376315344209e-30	1.53207256320769e-29
45594	HAPLN1	-11.563462	-1.83344	1.0967707712784062e-30	1.1256173449887422e-29
45595	MIR130AHG	-11.565932	-1.0169412	1.378010885453921e-30	1.410686863566009e-29
45596	ENSG00000224228	-11.566092	-1.2124263	1.2205827848947315e-30	1.2516306687471811e-29
45597	ENSG00000288681	-11.566683	-4.230373	7.74771523996947e-31	7.964919500866228e-30
45598	PCCA	-11.574683	-0.33933726	1.4984725488846007e-30	1.53207256320769e-29
45599	HERC5	-11.582764	-1.6751468	1.035724272745878e-30	1.0634134647729026e-29
45600	DLGAP1	-11.583183	-0.64093506	1.2465497230771941e-30	1.2777200255612123e-29
45601	IGSF11	-11.587227	-0.867894	1.1225328938780933e-30	1.1518143039628189e-29
45602	ENSG00000261655	-11.587906	-3.387635	6.051686565500503e-31	6.2384638519632406e-30
45603	SOX8	-11.591216	-3.9962196	5.094945910880395e-31	5.259988890567171e-30
45604	RAB3C	-11.599647	-0.93522686	9.2170388151306e-31	9.467440544594599e-30
45605	ANAPC1P4	-11.603835	-2.3711007	5.862863915572015e-31	6.04509309677167e-30
45606	SALL2	-11.606242	-2.7032928	5.668344213006622e-31	5.847003314657837e-30
45607	SHISA2	-11.606289	-3.9878447	4.922233660021839e-31	5.083837428965927e-30
45608	DGCR5	-11.607584	-1.7837046	7.596006023722603e-31	7.812255572190988e-30
45609	PLPPR1	-11.615117	-1.1477985	7.560352533683098e-31	7.77722956665187e-30
45610	CDKN3	-11.615673	-1.8191282	6.747355455152724e-31	6.951189252274749e-30
45611	ARSG	-11.625193	-1.220767	6.960611505479124e-31	7.166339515725632e-30
45612	ZNF333	-11.626022	-0.8432786	7.549851719105071e-31	7.768068434755519e-30
45613	LINC03000	-11.626462	-0.8411177	6.744727572241808e-31	6.949952249535158e-30
45614	ENSG00000286098	-11.634677	-0.81372494	6.772749483633075e-31	6.975874669077062e-30
45615	CLVS2	-11.636959	-1.9769524	5.136110313464928e-31	5.300239458468215e-30
45616	MEDAG	-11.638421	-2.2620363	4.207585982795383e-31	4.3512640091350515e-30
45617	NUCKS1	-11.638522	-0.48971468	6.873621029608562e-31	7.078274411077981e-30
45618	RNF144B	-11.644955	-1.2851896	5.152475042417692e-31	5.316000627450355e-30
45619	KHDRBS1	-11.654643	-0.4188046	5.813077314164201e-31	5.995028357585096e-30
45620	POGLUT3	-11.656889	-1.391904	4.776368012292754e-31	4.93527624575923e-30
45621	PMP22	-11.664105	-0.7259039	4.899349295975903e-31	5.061275180641377e-30
45622	TEKT2	-11.670426	-5.924818	1.9729526270795046e-31	2.0525282425447064e-30
45623	CALHM2	-11.672196	-2.9205759	2.633607752776254e-31	2.7339891354657432e-30
45624	INSYN2B	-11.67311	-1.7547724	3.4871018842098654e-31	3.611545885947512e-30
45625	HMGB2	-11.673418	-1.091243	4.046552282484871e-31	4.187399129886278e-30
45626	TRIL	-11.674468	-4.147252	1.9906485523346625e-31	2.0704955831181846e-30
45627	BLK	-11.677912	-1.8238409	2.7366348091260563e-31	2.839732408583437e-30
45628	ZNF568	-11.681794	-0.827051	3.978732019991013e-31	4.118968790593587e-30
45629	SLC19A1	-11.685378	-0.7285711	3.851767966631258e-31	3.9883775555817346e-30
45630	MEIS1-AS2	-11.687473	-2.8122156	2.255434052475185e-31	2.3443997329228723e-30
45631	ASCL1	-11.6949835	-3.6867054	1.6310470065956927e-31	1.6993737083268517e-30
45632	MT-ND6	-11.696704	-0.78998613	3.295325285652616e-31	3.414377675759811e-30
45633	ENSG00000250899	-11.698437	-4.191246	1.496446875756598e-31	1.56047044872794e-30
45634	RND1	-11.698813	-2.3186095	2.319902929825879e-31	2.41089698840505e-30
45635	LARP6	-11.699948	-2.0579479	2.3336205499419613e-31	2.424635236634812e-30
45636	NR3C1	-11.705281	-0.40974483	3.216815678803704e-31	3.333741007158603e-30
45637	CLPB	-11.712857	-0.80031013	2.823202364485339e-31	2.9276897092356696e-30
45638	ENSG00000282381	-11.717981	-1.7243702	2.185670020924132e-31	2.2723688872537015e-30
45639	ERI3	-11.718882	-0.4209546	2.7804540484904983e-31	2.884587798325315e-30
45640	LRRC17	-11.719085	-1.2360531	2.390565631389124e-31	2.4832714402173113e-30
45641	PTPRA	-11.719449	-0.35752136	2.8037196967472733e-31	2.9081052564898552e-30
45642	HIVEP2	-11.720719	-0.44496545	2.7108141615424116e-31	2.813538534501116e-30
45643	IGFBP7-AS1	-11.72811	-1.8882402	1.6631743632741943e-31	1.73247625973747e-30
45644	CD28	-11.729555	-2.230755	1.3584194447845611e-31	1.4168410820757884e-30
45645	LXN	-11.730873	-0.89659107	2.173543108358024e-31	2.260243482614116e-30
45646	ATN1	-11.751507	-0.44579753	1.9414115505431943e-31	2.0201465745374462e-30
45647	GARRE1	-11.756366	-0.4608383	1.7606350954278602e-31	1.833605814310221e-30
45648	ADAMTSL2	-11.757158	-1.7512071	1.293259835987986e-31	1.3497464100502132e-30
45649	FAM174B	-11.761981	-0.7041715	1.6101118965890196e-31	1.6782797333067653e-30
45650	DLGAP4	-11.766309	-0.45893314	1.6090394107832392e-31	1.6775208997285844e-30
45651	FEN1	-11.77187	-4.8090587	6.081621592355191e-32	6.386948637147145e-31
45652	ERICH3	-11.778368	-1.8625336	1.0109781658791093e-31	1.0569475036921611e-30
45653	OBSCN	-11.78074	-0.46818158	1.3425559045518258e-31	1.4005952750613712e-30
45654	LY6H	-11.791331	-20.796398	4.772300499867745e-32	5.021639795647352e-31
45655	ENSG00000256654	-11.794664	-1.7910984	8.232913225659354e-32	8.620219485339911e-31
45656	USHBP1	-11.7984295	-1.3606448	8.884938944574775e-32	9.298920196064956e-31
45657	TLCD5	-11.80004	-1.8876629	8.221194044953729e-32	8.611652131666093e-31
45658	ENSG00000279369	-11.801087	-4.648728	4.391101372916703e-32	4.622521717645862e-31
45659	CD86	-11.810126	-1.9549408	6.34334578396379e-32	6.658940568818035e-31
45660	EDNRB	-11.810865	-0.93935376	8.251900004241012e-32	8.638242184147223e-31
45661	MIR223HG	-11.812421	-3.1474965	4.3412765958077506e-32	4.572047743569331e-31
45662	SLC1A2	-11.813394	-1.5216631	6.996317885787758e-32	7.338072117210688e-31
45663	MEX3B	-11.816556	-2.9319522	5.358475477277486e-32	5.633571649232708e-31
45664	NARS2	-11.823588	-0.5652149	8.077683909118671e-32	8.463146536279283e-31
45665	KLHL42	-11.8308325	-0.7265271	7.283011437096443e-32	7.635480968002639e-31
45666	AGAP3	-11.832015	-0.5797028	7.480839518149214e-32	7.841195067904228e-31
45667	ZAP70	-11.8322115	-1.9865143	5.208224890737018e-32	5.477929830239435e-31
45668	SLC38A6	-11.832574	-0.5655954	7.280777884616291e-32	7.63478297642214e-31
45669	FMNL1-DT	-11.833269	-1.6644987	5.606836843788363e-32	5.889597511190805e-31
45670	SERPINB9	-11.844611	-1.2583311	5.497829996371836e-32	5.776339269974448e-31
45671	SLAMF7	-11.867409	-2.5530572	2.7774653011481603e-32	2.9346280155199195e-31
45672	CTSL	-11.871939	-1.7936044	3.5270467697297625e-32	3.717751592906926e-31
45673	ENSG00000261762	-11.872759	-4.868031	1.8293344897523896e-32	1.9400028523946399e-31
45674	NRBP2	-11.87395	-0.9281607	4.371072972401238e-32	4.602432683459361e-31
45675	CPLX2	-11.881459	-1.7022058	3.2279373400417355e-32	3.4061558523369975e-31
45676	MAPK4	-11.885271	-1.2382404	3.260721111276671e-32	3.4392591872850624e-31
45677	TMEM65	-11.887687	-0.5770482	3.8306773602226675e-32	4.036925472584364e-31
45678	RHBDF1	-11.888292	-1.265152	3.429342989060816e-32	3.6155476267868286e-31
45679	CAB39L	-11.89484	-0.8221429	3.364987344429306e-32	3.5484658661545762e-31
45680	ENSG00000258168	-11.8967285	-1.6370046	2.4495127263594477e-32	2.589803967612948e-31
45681	COL9A3	-11.899147	-2.174288	2.3626842521586864e-32	2.4990877000787077e-31
45682	DHX57	-11.909588	-0.67523	2.9892481047001054e-32	3.1563400737789623e-31
45683	CORO6	-11.917343	-2.6300411	1.84089388351798e-32	1.951836497704302e-31
45684	LCAT	-11.917991	-1.9866468	1.9518426920997136e-32	2.068570955818756e-31
45685	ADAP2	-11.9183655	-1.2299138	2.2353322838002178e-32	2.3664393816631085e-31
45686	ARHGAP45	-11.918544	-1.5985605	1.9957094434065086e-32	2.1136811325578546e-31
45687	CABCOCO1	-11.91928	-1.6259512	1.955935072800868e-32	2.0724570534215985e-31
45688	DPYSL4	-11.924632	-3.196223	1.5974744215391334e-32	1.6959627072185026e-31
45689	CHRDL1	-11.9297905	-1.8501219	1.6104127430026208e-32	1.7093260627450223e-31
45690	KRBA1	-11.930134	-1.4191396	1.8896782765931377e-32	2.0031247869728478e-31
45691	ENSG00000234638	-11.933163	-4.1100464	8.921486847365726e-33	9.506752002035364e-32
45692	FBXO10	-11.935976	-0.8791986	2.115698305110084e-32	2.240275626489473e-31
45693	TBX2-AS1	-11.936254	-2.7390482	1.2819034648042368e-32	1.362421102772517e-31
45694	UBE2C	-11.936403	-2.2132907	1.4334678102284726e-32	1.5221765246948575e-31
45695	SLFN13	-11.938371	-1.6793334	1.7378631829428195e-32	1.8438008994106629e-31
45696	LINC02245	-11.967235	-0.830359	1.4281580469608733e-32	1.5168689328440699e-31
45697	CYP26B1	-11.973856	-2.6029487	7.963207075029461e-33	8.498624986626884e-32
45698	CBLN2	-11.975465	-2.0850863	9.84369956193497e-33	1.0477999590537904e-31
45699	EYA1	-11.977772	-1.1366785	1.1064534439255187e-32	1.1772355213520845e-31
45700	ESYT1	-11.984226	-0.91926384	1.1945847835521363e-32	1.270449656899365e-31
45701	SNRNP70	-11.98472	-0.37618092	1.30124899210405e-32	1.382679978561707e-31
45702	ENSG00000229308	-11.988235	-3.0702598	5.272877036456762e-33	5.642244911478168e-32
45703	ENSG00000287277	-11.988809	-1.2793441	8.796616112498036e-33	9.375741112856848e-32
45704	PART1	-11.990378	-1.9787922	7.46485370227882e-33	7.97025752233225e-32
45705	FAM13B	-11.994141	-0.41983172	1.1530719529456647e-32	1.2265683260058537e-31
45706	GFOD2	-11.998772	-0.99168104	9.775398248675812e-33	1.0409847887907604e-31
45707	DSTYK	-12.002134	-0.69500434	9.827826831631959e-33	1.0463391146629058e-31
45708	NANOS3	-12.003503	-1.6591805	7.435469502947051e-33	7.940624865230603e-32
45709	TNFSF14	-12.0082	-2.5385613	5.64350206427842e-33	6.034854271546564e-32
45710	STC1	-12.010299	-2.5441458	5.491150586539746e-33	5.873227570026632e-32
45711	TMX4	-12.012231	-0.9113873	8.220304211257348e-33	8.76916482978774e-32
45712	ARNT2-DT	-12.013016	-1.6832076	6.708949230307834e-33	7.167889636189796e-32
45713	SAV1	-12.018535	-1.0216153	7.831506781301372e-33	8.359901736865721e-32
45714	PCDHB11	-12.020068	-3.5052617	3.649728549362878e-33	3.9148564074201194e-32
45715	TMEM100	-12.024413	-2.983563	4.039482305211759e-33	4.329108919436669e-32
45716	TMEM71	-12.02709	-1.976262	5.1196627798025454e-33	5.479501935182952e-32
45717	ARVCF	-12.028167	-1.246809	6.770609846222371e-33	7.232181581297148e-32
45718	PIGX	-12.029528	-0.9427429	6.701268069176042e-33	7.161254167933616e-32
45719	PPFIA4	-12.030676	-1.5018504	6.136230408528383e-33	6.558870685568815e-32
45720	HSPA2	-12.031411	-2.129204	4.7525703700722024e-33	5.089964193573259e-32
45721	ENSG00000258637	-12.032825	-1.4659823	5.694369348319752e-33	6.087912152019216e-32
45722	MTATP6P1	-12.044939	-1.152255	5.296877831741339e-33	5.666681824475828e-32
45723	ENSG00000233665	-12.05052	-3.0824034	2.9848521438510768e-33	3.206625407043012e-32
45724	ZNF354C	-12.07166	-1.1780726	3.913961059803688e-33	4.1955112412573186e-32
45725	ESYT2	-12.074969	-0.40409797	4.3687709259288554e-33	4.680977041823617e-32
45726	KIF24	-12.095511	-1.1478466	3.0254983969822753e-33	3.249574789065788e-32
45727	SMIM41	-12.096697	-2.00023	2.421057788522854e-33	2.603813431658259e-32
45728	CYBB	-12.105122	-1.3677344	2.111968175280348e-33	2.273400225459823e-32
45729	SCN3B	-12.105204	-1.5873531	2.2930240757363248e-33	2.4666597402298994e-32
45730	TTYH1	-12.111872	-1.618037	2.081157586342408e-33	2.24072987264432e-32
45731	NKX2-2	-12.113168	-2.9708085	1.1731632852875705e-33	1.2664754082672158e-32
45732	RAB15	-12.123044	-1.1800568	2.1852728992252034e-33	2.3512686620960885e-32
45733	ENSG00000278875	-12.125175	-4.2910566	8.87058399033821e-34	9.593153434632248e-33
45734	MYC	-12.128024	-1.3570431	1.9288027788248855e-33	2.0785314831426041e-32
45735	TXNRD3	-12.134709	-0.82251656	1.9931969496213584e-33	2.1469742325295492e-32
45736	PRKCE	-12.143452	-0.29958737	1.957117907282302e-33	2.1085780497529543e-32
45737	MCM4	-12.149693	-1.1594927	1.5663631485242376e-33	1.6883300709790465e-32
45738	ENSG00000261823	-12.152036	-20.76832	6.249379193831412e-34	6.770462024053439e-33
45739	TMEM132B	-12.15859	-1.0498744	1.331104448359402e-33	1.4366605590914485e-32
45740	ENSG00000289084	-12.159448	-0.8205881	1.3340180857868408e-33	1.4394862118689912e-32
45741	KLHL7	-12.164792	-0.71793026	1.44684296894861e-33	1.5601939526541055e-32
45742	TMEM47	-12.165947	-2.3423533	1.042361531735346e-33	1.1260186750764835e-32
45743	FER1L6	-12.17367	-1.042896	1.0246781450443996e-33	1.1074073747752369e-32
45744	PTPRG	-12.182462	-0.2772376	1.1694189630405182e-33	1.2627131854134626e-32
45745	LMX1B	-12.192072	-1.7298379	7.5177617555780495e-34	8.135554710514218e-33
45746	ENSG00000283563	-12.196323	-1.8746703	7.699310430855465e-34	8.330171503261486e-33
45747	POLK	-12.201286	-0.49809173	9.926528044135268e-34	1.0730345453791326e-32
45748	DYRK3	-12.20612	-1.6605594	6.974774046358581e-34	7.551301612040243e-33
45749	MORF4L1	-12.206358	-0.49646398	9.222332251512243e-34	9.971339608884174e-33
45750	CHGB	-12.209472	-2.2551835	4.795050442833667e-34	5.2046921271787944e-33
45751	CNN3-DT	-12.222846	-1.6833593	5.662827465086595e-34	6.1404669760584945e-33
45752	SASS6	-12.225295	-0.97651505	6.67797887132166e-34	7.233189837091241e-33
45753	MBNL1	-12.226588	-0.31794792	7.147876827175103e-34	7.73699279239327e-33
45754	HLA-DRB5	-12.2303505	-1.8490334	4.795567287085968e-34	5.2046921271787944e-33
45755	HOXB-AS3	-12.230796	-0.9821412	6.046482882463517e-34	6.553563841758477e-33
45756	MS4A1	-12.235254	-2.5560632	2.808096102934721e-34	3.0572024149500342e-33
45757	SLC66A2	-12.236778	-0.72628295	6.064895787232087e-34	6.572058189733604e-33
45758	AMIGO2	-12.237701	-2.2887244	3.6133326789763965e-34	3.926848355295527e-33
45759	ZNF43	-12.24694	-0.6307623	5.496168535580758e-34	5.961078292777545e-33
45760	FOXC1	-12.248719	-5.0945787	1.9103093137025333e-34	2.0865541400541953e-33
45761	RNF175	-12.259716	-2.1406748	3.290231104217619e-34	3.5789071769754215e-33
45762	PTPDC1	-12.266489	-0.74709	4.245409078923376e-34	4.60965287236144e-33
45763	STK32A	-12.267011	-1.5936828	3.406554746394891e-34	3.704609268422028e-33
45764	SEMA7A	-12.279696	-2.1509542	2.3805997953138237e-34	2.5941026814095456e-33
45765	TRANK1	-12.282883	-0.64886814	3.591264610026292e-34	3.9037366959611686e-33
45766	ENSG00000266076	-12.288812	-1.4594175	2.830638439024376e-34	3.0810556706215706e-33
45767	FAM120C	-12.293148	-0.7858531	2.962409250043338e-34	3.223763254941016e-33
45768	SOX18	-12.2956295	-5.7247243	1.065039931656005e-34	1.1702462678651655e-33
45769	LINC01934	-12.298267	-1.1887976	2.220462282355329e-34	2.4217709345160093e-33
45770	N4BP3	-12.29922	-2.535461	1.7690631322465324e-34	1.934647123605247e-33
45771	DSEL	-12.302121	-1.7465069	2.2989299733432987e-34	2.506229949448667e-33
45772	TMEM268	-12.303775	-1.3065984	2.3751908485493908e-34	2.588787912772118e-33
45773	SCGN	-12.305711	-1.8795156	1.910539428826986e-34	2.0865541400541953e-33
45774	ZNF680	-12.316595	-0.88187927	2.2893114679923864e-34	2.4963029527159254e-33
45775	CD48	-12.316718	-2.4119601	1.3251821898738187e-34	1.4521539667523679e-33
45776	ZNF83	-12.317505	-0.45998237	2.448697522418289e-34	2.6677107818059472e-33
45777	C5orf34	-12.319674	-1.6566708	1.9006457793399108e-34	2.0771465027445013e-33
45778	TSC22D3	-12.321611	-1.0763673	1.999588220063206e-34	2.182338573299821e-33
45779	PLD2	-12.322958	-1.0816554	2.068622563359861e-34	2.2571763744230006e-33
45780	AVIL	-12.327225	-1.0286398	1.8555122308925467e-34	2.028732254602722e-33
45781	NALT1	-12.331293	-2.742209	1.0777754694408775e-34	1.1834387781472797e-33
45782	S1PR1-DT	-12.3327675	-21.189232	6.784065130795897e-35	7.482908351970523e-34
45783	CDK17	-12.33295	-0.39714727	1.999170627230743e-34	2.182338573299821e-33
45784	ZNF93	-12.334999	-1.1651973	1.7293513850529432e-34	1.8916431659772737e-33
45785	FAM228B	-12.345702	-0.677457	1.6822090333394003e-34	1.840490125939387e-33
45786	CUX2	-12.349967	-1.0877343	1.1924365189489743e-34	1.3081611534079104e-33
45787	ENSG00000257060	-12.360094	-1.0833689	1.1638134100856958e-34	1.2773357098118821e-33
45788	CACNB4	-12.360187	-0.83978647	1.3124595982105115e-34	1.4385360682794392e-33
45789	P2RY10	-12.363156	-4.1072154	4.735512320417062e-35	5.237564818979561e-34
45790	IQSEC3	-12.36478	-1.515109	1.0613480974596449e-34	1.1664529372622385e-33
45791	FGF10-AS1	-12.365109	-2.0198538	9.055305232325315e-35	9.961040302773395e-34
45792	ATF2	-12.365764	-0.51688296	1.36490839887721e-34	1.4940056014502668e-33
45793	RAD51	-12.370418	-1.3287058	1.0773125445273343e-34	1.1831972551509274e-33
45794	SYNPR	-12.3712	-0.9931138	1.0572745587648336e-34	1.1622382948697485e-33
45795	SARDH	-12.383814	-1.4706894	8.358847494705899e-35	9.199076955868652e-34
45796	KLC2	-12.396003	-1.2956139	8.12410461255194e-35	8.942758734675733e-34
45797	HHAT	-12.404526	-0.6443428	8.088419403922671e-35	8.905490574999462e-34
45798	SORCS2	-12.406825	-0.52634746	8.039692189647066e-35	8.853842836984009e-34
45799	ZSWIM4	-12.406991	-0.92149854	7.562253832497997e-35	8.335596132525746e-34
45800	MT-ATP8	-12.412002	-0.9860365	6.820945338886342e-35	7.521883969952153e-34
45801	PROX1-AS1	-12.417439	-1.4702306	5.376358179834274e-35	5.939607319454843e-34
45802	RAD21	-12.417555	-0.6476506	7.045020617371924e-35	7.767226941923885e-34
45803	RPS14P4	-12.418454	-4.701911	2.3347242375853322e-35	2.592257202962392e-34
45804	POM121L9P-1	-12.418847	-3.2809758	3.0769135450686024e-35	3.410870380554309e-34
45805	ENSG00000249776	-12.422268	-1.4551737	4.924725613367509e-35	5.441894438842091e-34
45806	PLAU	-12.433964	-1.6785924	4.1868603427641034e-35	4.633902840271053e-34
45807	PCDHGB4	-12.437808	-3.8629944	2.3370045013899498e-35	2.594197520143327e-34
45808	GDI1	-12.447626	-0.8252822	4.842147898175392e-35	5.354289699031454e-34
45809	HLA-DRB1	-12.447762	-1.3060664	3.5816205262757185e-35	3.966744516456105e-34
45810	IGHD	-12.449639	-3.9582818	1.7048547948936062e-35	1.8989711528300284e-34
45811	MT-CO2	-12.456285	-0.88608456	4.036827249403174e-35	4.468865955704382e-34
45812	TESC	-12.4584	-1.8997092	3.414863786133781e-35	3.7829171214090734e-34
45813	ENSG00000214265	-12.458635	-0.5255314	4.3860349136451383e-35	4.852138305876668e-34
45814	ENSG00000260947	-12.488641	-5.4038343	9.66163543718565e-36	1.0813659446565542e-34
45815	EPC1	-12.489528	-0.37558377	3.0962052629810344e-35	3.4314748269606373e-34
45816	RAB3B	-12.491268	-1.6566595	2.0768132973233213e-35	2.309583328455152e-34
45817	NT5M	-12.498553	-1.4855312	2.1208729057697145e-35	2.3580426658715423e-34
45818	TMC3	-12.498898	-1.5594575	1.918912333551434e-35	2.1359358358694337e-34
45819	LINC01550	-12.500455	-1.9663554	1.6487205394835848e-35	1.8377064049386956e-34
45820	CMAHP	-12.50323	-0.55917555	2.1816065373179754e-35	2.424460866141277e-34
45821	SMC5	-12.509575	-0.37901405	2.4830802792310154e-35	2.7544656819588153e-34
45822	PPP1R12A	-12.511319	-0.31993183	2.3615117552261636e-35	2.6208044543300754e-34
45823	CCDC102A	-12.512303	-1.6051085	1.6934850597920415e-35	1.886738399491028e-34
45824	AOAH	-12.513834	-0.67510235	1.7376121041267164e-35	1.9345732566703894e-34
45825	S1PR2	-12.5158	-3.0178852	9.874408549232556e-36	1.1046725190225751e-34
45826	ENSG00000246090	-12.534435	-0.6682227	1.623167332384049e-35	1.810052730763417e-34
45827	PIGC	-12.535984	-1.0641767	1.4893680106524356e-35	1.661228661996159e-34
45828	XIST	-12.539898	-0.6543015	1.6554410482933234e-35	1.8447750153269627e-34
45829	HSPB6	-12.545103	-2.87938	7.825394506893865e-36	8.770565286460701e-35
45830	C2CD6	-12.545888	-1.2973788	1.2194575369088048e-35	1.3632952968867073e-34
45831	NSD2	-12.5501585	-0.40973225	1.4457093081516721e-35	1.614010818165294e-34
45832	AGO3	-12.55234	-0.38601744	1.4590813167615067e-35	1.6285661692333683e-34
45833	PCDHB12	-12.5560665	-3.623254	4.7914465636945433e-36	5.390017665945874e-35
45834	STAC	-12.562539	-1.4172628	9.255136713743751e-36	1.0363454763989267e-34
45835	NFKB2	-12.568986	-1.078397	1.0098533528530389e-35	1.1294864165649355e-34
45836	CD33	-12.569725	-2.8787155	5.2232791244010536e-36	5.870372647128607e-35
45837	FBXL22	-12.581319	-2.7266922	4.8613225715556125e-36	5.467359967427603e-35
45838	GRAPL	-12.58327	-2.8110178	5.734154400573503e-36	6.43859467371751e-35
45839	RBPJ	-12.583566	-0.4038929	9.373996699920621e-36	1.0494135432016882e-34
45840	TUBB3	-12.587662	-3.0294924	3.938933638804868e-36	4.4361283612978603e-35
45841	ULK1	-12.594145	-0.78282094	8.121993621795485e-36	9.100893819470697e-35
45842	IPCEF1	-12.595062	-0.94893575	7.057903241935455e-36	7.915839983320425e-35
45843	LIMS1	-12.596188	-0.37360987	8.38543592375113e-36	9.391765377526047e-35
45844	PLTP	-12.599435	-1.8264532	4.874758079992265e-36	5.481204548128915e-35
45845	PLPP4	-12.6086235	-1.5282927	4.74446069731171e-36	5.33839526427185e-35
45846	ARC	-12.612178	-5.968479	2.0409603725742977e-36	2.3051585615676204e-35
45847	KCNK17	-12.612809	-2.567413	2.781272369529515e-36	3.136692956260962e-35
45848	CDCA7	-12.613251	-1.0049651	5.790617990676591e-36	6.500495963807484e-35
45849	HRH1	-12.614964	-0.9985177	5.327802024724841e-36	5.986462921090224e-35
45850	ANKRD36BP2-1	-12.62324	-2.2966142	3.4904721893014796e-36	3.933788814501353e-35
45851	MSI1	-12.625514	-1.0742916	4.892684247614545e-36	5.50009089312865e-35
45852	HOXD8	-12.627455	-4.290219	1.820531948683829e-36	2.05937897414646e-35
45853	FAM229B	-12.63677	-2.1418624	3.1673561007638744e-36	3.5704608193286844e-35
45854	HDAC5	-12.646555	-0.73189205	4.259732742218206e-36	4.794094409071925e-35
45855	TSPEAR	-12.660272	-1.2600602	2.4737303815725048e-36	2.7924367668478867e-35
45856	ENSG00000240393	-12.662742	-4.0114155	1.469520440444843e-36	1.6646361109277267e-35
45857	IL18RAP	-12.664343	-2.300395	1.5368242033813333e-36	1.7404712803782364e-35
45858	FCRL1	-12.672861	-2.4762764	1.2713753264375223e-36	1.4415235307765882e-35
45859	IMPDH1	-12.685712	-1.6676736	1.917368175178725e-36	2.167409363854539e-35
45860	SH2B2	-12.693399	-1.4517093	1.9107427256331363e-36	2.1604213896652535e-35
45861	CD3E	-12.707071	-2.9242032	8.319683866065941e-37	9.457328779404276e-36
45862	IGFN1	-12.707073	-2.193625	1.1460544984110485e-36	1.299733627471384e-35
45863	CLASP2	-12.707558	-0.3632927	2.0804833701815964e-36	2.34906976955955e-35
45864	PLP1	-12.708862	-2.7922068	1.0881302131486443e-36	1.2343294926604398e-35
45865	CFAP161	-12.711474	-1.0492173	1.6584467487212465e-36	1.876900761543743e-35
45866	PRKD1	-12.712277	-0.4490876	2.0411194951496118e-36	2.3051585615676204e-35
45867	SASH3	-12.737912	-1.8696334	8.48033853038721e-37	9.635453237349425e-36
45868	TMEM59L	-12.739583	-2.99878	5.5327969826362666e-37	6.308502633116856e-36
45869	MRGPRF	-12.740555	-2.743937	7.90976053118996e-37	8.999755101586185e-36
45870	IGLON5	-12.7559595	-3.159295	4.529677148820996e-37	5.16837436254182e-36
45871	ANGPTL2	-12.763294	-1.243045	8.074685072289726e-37	9.185260772024412e-36
45872	ENSG00000279852	-12.771582	-4.685498	2.6974141197865905e-37	3.084985270205904e-36
45873	ENSG00000224848	-12.772756	-1.3663543	7.717059544549745e-37	8.784604153821493e-36
45874	ARMC2	-12.776427	-0.8024881	8.351702934433383e-37	9.491510606791992e-36
45875	NOLC1	-12.777512	-0.9956891	7.726121893761408e-37	8.79286478107953e-36
45876	APOL4	-12.779827	-1.8149316	5.641472408262383e-37	6.430908785991609e-36
45877	ALPK3	-12.783601	-0.8721352	7.385416810175375e-37	8.411015617912077e-36
45878	PCDH15	-12.785531	-0.72141373	6.590064989117792e-37	7.508726832944741e-36
45879	FST	-12.794283	-3.2289202	2.5543555745242127e-37	2.922057969654219e-36
45880	MOB1B	-12.797588	-0.6486533	6.599517193393028e-37	7.517737737634005e-36
45881	TAGAP	-12.801321	-2.3965504	2.8788955260458e-37	3.29022422734988e-36
45882	DGKH	-12.808492	-0.4543256	6.102875824984818e-37	6.955250337587424e-36
45883	ZNF732	-12.83447	-1.7411332	2.868222031517359e-37	3.278795222789492e-36
45884	RERE	-12.835246	-0.24256788	4.481450998053516e-37	5.11454653628334e-36
45885	EBF2	-12.837691	-1.3832346	2.5472726962615326e-37	2.914640172992108e-36
45886	FAM117A	-12.84329	-1.0311816	3.3334624386441525e-37	3.8070580168173765e-36
45887	ENSG00000279686	-12.845639	-2.487639	2.122556560595074e-37	2.4315280966327663e-36
45888	PTPRN	-12.852211	-2.5372348	1.974881508304664e-37	2.263421503681349e-36
45889	ENSG00000291283	-12.853203	-0.92528147	3.149142928620199e-37	3.5982393791165285e-36
45890	AGO2	-12.860767	-0.43603653	3.1952086283370413e-37	3.6500180573013665e-36
45891	LST1	-12.864646	-2.3735433	1.5370490015206245e-37	1.7649425200672336e-36
45892	CDC42SE1	-12.873195	-0.80095786	2.5208108946707422e-37	2.885039928288503e-36
45893	CCDC40	-12.87414	-1.0010674	2.2903757810330064e-37	2.622542200440756e-36
45894	PPP3CA	-12.8798065	-0.37288773	2.5048915853947775e-37	2.8674943682546987e-36
45895	CALU	-12.884845	-0.6355984	2.2154012844053627e-37	2.5372909630285127e-36
45896	C1orf216	-12.890294	-2.8363192	7.958191643405608e-38	9.185779015182894e-37
45897	CSF3	-12.892188	-3.2407868	7.97981328598085e-38	9.208553255940651e-37
45898	CENPM	-12.902247	-1.745797	1.3209916355788253e-37	1.5186414227907846e-36
45899	SMC1A	-12.919508	-0.59318984	1.4965083543082593e-37	1.718796316936406e-36
45900	ENSG00000291062	-12.922508	-2.644525	7.376763769758855e-38	8.518701495369142e-37
45901	FRMD5	-12.924007	-0.66287947	1.256324135143842e-37	1.4453218221883963e-36
45902	NT5DC2	-12.924743	-1.8103675	9.707255760418967e-38	1.1191381179471658e-36
45903	ARL3	-12.933237	-1.1459434	1.0721617392585786e-37	1.234913253983308e-36
45904	ZFP30	-12.935411	-0.748324	1.146789557781829e-37	1.3205570556836017e-36
45905	GAS1	-12.936411	-4.1579394	3.5413124144107383e-38	4.107045295474497e-37
45906	ZDHHC17	-12.938317	-0.5404887	1.1897435449341445e-37	1.3696957718960512e-36
45907	ENSG00000291180	-12.941503	-3.591787	3.4455945244242476e-38	3.999875866956733e-37
45908	SLC43A1	-12.942762	-1.4908564	8.08125552736853e-38	9.323406341430768e-37
45909	PCDHGA12	-12.945561	-2.0609634	6.579672492971253e-38	7.607238629219233e-37
45910	PRIM1	-12.957583	-1.3143022	7.439208452406689e-38	8.58877603639879e-37
45911	RIC3	-12.960123	-1.3558213	7.270784355053516e-38	8.398307792276948e-37
45912	MIB1	-12.96539	-0.41690937	8.586015234528308e-38	9.901060144235366e-37
45913	KCNS3	-12.968937	-0.8072372	7.015128941545695e-38	8.104928806533624e-37
45914	ENSG00000285755	-12.978526	-1.8809353	4.5741891582123577e-38	5.29609756601582e-37
45915	LILRB5	-12.979214	-2.4494002	3.117976637757588e-38	3.6247129698142524e-37
45916	HES4	-12.986302	-2.42627	3.4456197917539724e-38	3.999875866956733e-37
45917	CLEC7A	-12.995734	-1.9809837	3.449560765499567e-38	4.002542534150534e-37
45918	ITGAL	-12.998812	-1.2821492	3.7434974362995145e-38	4.339462941035795e-37
45919	ENSG00000226530	-13.001189	-2.1466925	3.309610616859455e-38	3.844738020511014e-37
45920	WDR19	-13.001987	-0.7728793	5.054183650131484e-38	5.849064529327543e-37
45921	SPTBN5	-13.008402	-1.5560594	3.324698808413857e-38	3.86134468333265e-37
45922	SNAI2	-13.016004	-2.8261046	2.1776638176989096e-38	2.535817135205679e-37
45923	VGLL3	-13.016036	-1.3267872	3.2859538395937014e-38	3.818167026498069e-37
45924	CACNB1	-13.0170555	-1.6099635	3.183211360449707e-38	3.6996665114840055e-37
45925	PLCD4	-13.018351	-1.8767433	2.909711372805947e-38	3.3842160122499165e-37
45926	CAMSAP1	-13.020426	-0.65268683	4.1064727991148026e-38	4.757958895343627e-37
45927	RBP5	-13.028504	-1.3212621	2.784048721421026e-38	3.238834320013405e-37
45928	CSE1L	-13.029302	-0.6651414	3.628334913201566e-38	4.206967942930711e-37
45929	ENSG00000227992	-13.033597	-5.774316	9.027228623312109e-39	1.0559884206054601e-37
45930	NARF	-13.052238	-0.715523	2.676346828623155e-38	3.1150271955136328e-37
45931	RASL11A	-13.055205	-4.682606	6.910341817136208e-39	8.106957981471912e-38
45932	TBC1D10C	-13.078839	-3.0032825	6.919293184287088e-39	8.115504322938647e-38
45933	LUZP2	-13.078876	-0.87280774	1.6536245568329535e-38	1.9283574872761296e-37
45934	XRN2	-13.079609	-0.5032014	2.007420478693116e-38	2.338692882090846e-37
45935	HOMER3	-13.090909	-2.0799174	9.603691298391286e-39	1.122612959311231e-37
45936	CHST10	-13.091108	-2.5873616	9.096223126077421e-39	1.0638037314930793e-37
45937	CDH24	-13.094392	-1.5852162	1.2716689826916268e-38	1.4840099717018174e-37
45938	BVES	-13.099748	-2.1210148	9.009299431425873e-39	1.05414431454007e-37
45939	ENSG00000231401	-13.103278	-2.4049737	7.954252950144389e-39	9.318167191872299e-38
45940	LINC02599	-13.119247	-3.9150777	3.40062955908278e-39	4.011721372776483e-38
45941	ORAI2	-13.121909	-1.5788989	8.163195326803718e-39	9.560636989530723e-38
45942	HACD3	-13.122415	-0.6984562	1.0906795923262015e-38	1.2740205034085239e-37
45943	H1-10-AS1	-13.123556	-1.7733462	7.557422333091955e-39	8.859685911817815e-38
45944	GPR153	-13.127386	-1.3944242	8.450421226309523e-39	9.894652870373194e-38
45945	ENSG00000198106	-13.131586	-1.1801856	7.838605343743378e-39	9.187109579533454e-38
45946	NPY	-13.13533	-4.179531	2.4923281326446026e-39	2.9466228551475323e-38
45947	PRR36	-13.136598	-4.4543614	2.9126056338789895e-39	3.4393324238273286e-38
45948	ENSG00000280339	-13.137583	-3.173939	3.314456845008459e-39	3.911010890191954e-38
45949	TMCO3	-13.139755	-0.6689252	8.977409251799489e-39	1.0506654067390808e-37
45950	CDH4	-13.140747	-0.9812646	7.37154383876223e-39	8.643858460391117e-38
45951	GNAZ	-13.141874	-2.05056	5.447107295310901e-39	6.404230590706187e-38
45952	FCHO1	-13.150622	-1.7243505	5.0625980200152105e-39	5.956472538746091e-38
45953	GLIS2	-13.155474	-1.6929054	5.260846276136589e-39	6.188229274282599e-38
45954	GUCY1A2	-13.156182	-0.80763614	6.064456179020869e-39	7.12317624230483e-38
45955	SPART	-13.161091	-0.78059685	6.537930954040604e-39	7.675606595946705e-38
45956	PRNP	-13.16216	-1.9691586	4.3488679920997556e-39	5.122911791951474e-38
45957	C7	-13.163119	-0.94560695	4.577710803056677e-39	5.389878159749857e-38
45958	ENSG00000289318	-13.164402	-3.4002712	2.3441665998654657e-39	2.7721278552755815e-38
45959	YWHAQ	-13.170251	-0.58613247	6.124370836308519e-39	7.191816035364173e-38
45960	TMEM119	-13.173062	-3.8324513	1.756367746570979e-39	2.0815672066807872e-38
45961	GATAD2B	-13.181177	-0.39588663	5.677780981484846e-39	6.672214725780623e-38
45962	LIMK1	-13.183565	-1.2452974	4.2649282769230794e-39	5.026463630919655e-38
45963	SAMSN1	-13.189319	-1.3653268	3.248454375932442e-39	3.834057954414883e-38
45964	ITGA7	-13.192893	-1.194345	3.5786898522398925e-39	4.220756561501048e-38
45965	SEMA4C	-13.215124	-1.2447549	2.7953430958417227e-39	3.3024652615550754e-38
45966	ENSG00000275443	-13.220606	-1.1188321	2.738624063245921e-39	3.236241558649596e-38
45967	TRA2B	-13.221381	-0.4984045	3.2182558945320735e-39	3.799336377016313e-38
45968	LGI2	-13.226754	-2.428857	1.544669218465529e-39	1.83290208579031e-38
45969	FSTL5	-13.233086	-0.9547156	1.9713125021485733e-39	2.3340378368497742e-38
45970	ZFPM1-AS1	-13.239137	-1.2766597	2.0825659796153455e-39	2.4633664822761254e-38
45971	SMG6	-13.240897	-0.3664115	2.6270629372300434e-39	3.105162886340501e-38
45972	CMTM3	-13.252391	-1.9723885	1.461350540521481e-39	1.736151466755674e-38
45973	DIXDC1	-13.253525	-0.68831265	2.0145090368160654e-39	2.3846028457673495e-38
45974	ENSG00000285713	-13.261263	-0.88088155	1.7143823721655777e-39	2.032302647510207e-38
45975	IPO9	-13.263473	-0.50961214	1.9137828794068887e-39	2.267025022168734e-38
45976	AOPEP	-13.263558	-0.3163063	1.931566204885974e-39	2.287534315309756e-38
45977	GPX8	-13.264721	-2.7444074	7.593553774658954e-40	9.045765208374307e-39
45978	PLXDC1	-13.265956	-1.4738147	1.2910733949191961e-39	1.5349778365667728e-38
45979	LINC00595	-13.266218	-1.1659932	1.3874132326726092e-39	1.6487127770788365e-38
45980	MAFB	-13.2691	-2.9582996	6.375003956069432e-40	7.605339114470093e-39
45981	RBMS3-AS2	-13.270888	-1.4233158	1.2928088143954543e-39	1.5366659419924292e-38
45982	TBX1	-13.273607	-2.3854818	7.3845351124828e-40	8.801079072630626e-39
45983	IQCN	-13.2763605	-0.68753517	1.4657106486086377e-39	1.7409067601449621e-38
45984	NHS	-13.277643	-0.45590854	1.5571544999535935e-39	1.847266987545435e-38
45985	ANTXR2	-13.280054	-0.55126673	1.482620856273071e-39	1.760133360770015e-38
45986	ST6GALNAC6	-13.292414	-1.6565111	9.421455254021355e-40	1.1206791107970981e-38
45987	ZNF883-1	-13.296616	-1.4499937	8.585775212095357e-40	1.021524752696359e-38
45988	PCDHGC5	-13.304415	-3.311001	3.415506152714416e-40	4.088700064525237e-39
45989	CAMK2A	-13.3048725	-1.74553	7.164739094269936e-40	8.541210879137266e-39
45990	HOXB2	-13.312954	-2.7072825	4.847317309588206e-40	5.789910678006535e-39
45991	SNED1-AS1	-13.317954	-1.6290649	6.3881819622082265e-40	7.619193857350385e-39
45992	HSPB7	-13.31953	-3.4881473	2.5489518206915278e-40	3.055103513759193e-39
45993	IGF1R	-13.339726	-0.3449794	7.475677133933835e-40	8.907524469496205e-39
45994	CLDN5	-13.341924	-3.6665373	2.300848587189481e-40	2.7590919600825742e-39
45995	WHAMMP2	-13.351275	-2.428283	2.8288076873206533e-40	3.389696770598946e-39
45996	COLQ	-13.351327	-0.97631145	5.24399818888712e-40	6.259123132412377e-39
45997	ADAMTS17	-13.367047	-0.66651154	4.223275787471796e-40	5.048234764317661e-39
45998	R3HDM1	-13.367697	-0.4641927	5.063805440221337e-40	6.045530701836201e-39
45999	LINC00882	-13.37315	-0.97086525	3.709929061884901e-40	4.4389711414169756e-39
46000	C11orf96	-13.379381	-3.0522606	1.7077481053152763e-40	2.0524165161066958e-39
46001	CD59	-13.380895	-1.054244	3.3571041757153696e-40	4.0197752433977644e-39
46002	CCDC194	-13.386398	-3.160298	1.2357640411578443e-40	1.4873761066807885e-39
46003	ENSG00000288776	-13.3875	-2.6750875	2.077589765358306e-40	2.4932101131941546e-39
46004	HERC1	-13.392415	-0.33624786	3.730188030750877e-40	4.4621148789365315e-39
46005	ALDH4A1	-13.394577	-2.3969524	1.6705732606953253e-40	2.008234427285632e-39
46006	ENSG00000258663	-13.398804	-1.5927765	2.4302244201747103e-40	2.9135172036845898e-39
46007	SCN4B	-13.406972	-2.6235485	1.1945409706405993e-40	1.4388265196204774e-39
46008	TUBA1B	-13.413413	-1.945979	1.6288991395391104e-40	1.958620501167299e-39
46009	MS4A4E	-13.417594	-2.2160318	1.1820943828075683e-40	1.4241868444820128e-39
46010	REP15	-13.425625	-3.1585317	6.219462084190823e-41	7.522984713758685e-40
46011	SYNC	-13.427541	-1.5754052	1.449126266369651e-40	1.7433189456440037e-39
46012	SLC12A2	-13.430594	-0.55587804	2.1717219875772115e-40	2.605531346416237e-39
46013	PARP15	-13.447619	-1.7344018	8.871667445559464e-41	1.071509080515513e-39
46014	SLC44A5	-13.448641	-0.9308784	1.2969660899794188e-40	1.5606536854415057e-39
46015	ENSG00000232828	-13.449463	-1.5933189	1.1977808492435987e-40	1.4423722007038766e-39
46016	GPC2	-13.45653	-2.4974015	7.474900278139627e-41	9.037057938054705e-40
46017	HGF	-13.459763	-1.7969342	8.610692317261656e-41	1.0407632029436785e-39
46018	SLC7A14	-13.461482	-1.6310678	8.87932589748016e-41	1.0721681441990797e-39
46019	ANKRD29	-13.46495	-1.5168853	9.892186570060424e-41	1.1926954731091917e-39
46020	CNIH3	-13.4652195	-0.7932719	1.200036127496113e-40	1.4447307623437752e-39
46021	USP38-DT	-13.467083	-1.0389177	1.05693807266816e-40	1.2737136912346957e-39
46022	CSPG4P5	-13.467168	-3.6331456	3.253608409729276e-41	3.955172799226067e-40
46023	BATF3	-13.477885	-2.6072907	5.491176887281375e-41	6.648665640398518e-40
46024	PCOLCE-AS1	-13.484035	-2.5682533	4.815477637032628e-41	5.8363397204632874e-40
46025	TLN1	-13.495016	-0.5336567	9.497118050115888e-41	1.1453458514228417e-39
46026	KSR1	-13.49681	-0.47984838	9.229234432476717e-41	1.1135908285251514e-39
46027	IGF2	-13.49748	-0.9144057	9.03333359480197e-41	1.0902237407674506e-39
46028	SELENON	-13.521475	-0.9998971	5.84343875293004e-41	7.0716645226189635e-40
46029	NEURL1B	-13.522577	-0.7068954	6.194238421864225e-41	7.494335966905442e-40
46030	GRAP2	-13.530078	-1.6631725	3.041821927455033e-41	3.6995665390410885e-40
46031	CENPF	-13.531161	-1.0289602	5.147191927632064e-41	6.235272450045429e-40
46032	MAP4K3	-13.532997	-0.38186595	5.794318202975337e-41	7.013962412341362e-40
46033	JAML	-13.533079	-1.3822393	3.421850179393842e-41	4.156579197708189e-40
46034	NSG1	-13.53581	-1.76408	3.676890862031748e-41	4.4630416550155054e-40
46035	KITLG	-13.5414915	-0.7686923	4.27508465156084e-41	5.185257094936732e-40
46036	ENSG00000272463	-13.541936	-21.240286	1.0480606947848024e-41	1.2839864079152278e-40
46037	ENSG00000259200	-13.544	-1.4178742	3.20615128343861e-41	3.898455810259512e-40
46038	SLC25A21	-13.544712	-0.8829942	4.135656926552526e-41	5.017394643977452e-40
46039	ENSG00000280291	-13.551995	-4.6301904	9.344662863668706e-42	1.1456857808029673e-40
46040	HLA-DRA	-13.5548935	-2.071804	2.0547889092869213e-41	2.5078724387081328e-40
46041	ENSG00000237356	-13.559772	-0.641382	3.6682225289375993e-41	4.45363003525812e-40
46042	ADAMTS19-AS1	-13.56047	-1.8381462	2.1968090595686566e-41	2.6798649194106826e-40
46043	SLC1A4	-13.5645685	-1.5853096	2.6196939854343064e-41	3.19333811521101e-40
46044	SEPTIN11	-13.572447	-0.47695625	3.3200922889550737e-41	4.033978400387579e-40
46045	EFR3B	-13.57639	-1.0301669	2.66292892977748e-41	3.2427935239385774e-40
46046	COLGALT1	-13.581143	-0.98063165	2.6253971756265673e-41	3.1986888080726187e-40
46047	GALNT10	-13.582191	-0.5994758	2.866258260575116e-41	3.488653955848213e-40
46048	PYHIN1	-13.588369	-1.9561825	1.1908003853055305e-41	1.4577575958674894e-40
46049	CADM3-AS1	-13.59241	-2.8092563	7.017098302432309e-42	8.624902905902286e-41
46050	CSMD2	-13.59283	-1.0401673	2.004317174011274e-41	2.447498438816475e-40
46051	PTPN14	-13.59456	-0.5693582	2.426101536893051e-41	2.9588352778266413e-40
46052	ENSG00000275367	-13.597102	-2.5578082	8.968092345096565e-42	1.1000709345630038e-40
46053	PPM1E	-13.599965	-1.1757442	1.7884182780805582e-41	2.185505478192397e-40
46054	EFCAB7	-13.601331	-1.0104417	1.957968287383142e-41	2.3921008444301115e-40
46055	MIR124-1HG	-13.601758	-3.1694999	8.147402330612395e-42	1.0001567902600516e-40
46056	ADGRE2	-13.603436	-1.5347239	1.2467873487526015e-41	1.525912297299678e-40
46057	ENSG00000280893	-13.603836	-2.4782755	1.1263814938779308e-41	1.379590693884997e-40
46058	IKZF3	-13.61289	-1.5870594	1.0025870970395496e-41	1.2285854668251632e-40
46059	ENSG00000286721	-13.613382	-2.782869	7.951965142144322e-42	9.76411493928755e-41
46060	APELA	-13.619241	-2.400943	8.556104309256976e-42	1.0500564090315952e-40
46061	MGAT4C	-13.6231785	-0.94963586	1.155436784125155e-41	1.4148217378256675e-40
46062	LINC01829	-13.623608	-1.0274158	1.333634238700551e-41	1.631382068732465e-40
46063	ENSG00000254987	-13.640386	-1.3464819	9.29481776061669e-42	1.1398615847557583e-40
46064	KIF19	-13.642299	-2.3077223	6.144260692372221e-42	7.557797605383744e-41
46065	BOK	-13.65552	-2.1942296	5.923200813618419e-42	7.287721910601055e-41
46066	ENSG00000287382	-13.656897	-2.347897	5.380661459344704e-42	6.625220018891743e-41
46067	UCP2	-13.66582	-1.8831457	5.762173350302233e-42	7.093182957861935e-41
46068	ZFP37	-13.665964	-1.9515096	6.515347503629741e-42	8.010209359549637e-41
46069	GMFG	-13.685385	-2.1201477	4.385915249288154e-42	5.408592069127236e-41
46070	SLC29A1	-13.696183	-1.7110542	4.040930372964628e-42	4.98442824981336e-41
46071	RELB	-13.702967	-0.92722434	5.25407256562535e-42	6.472623976747365e-41
46072	MT-ND1	-13.705382	-0.8759948	5.0046497203586945e-42	6.166913767257786e-41
46073	LAMB2	-13.707033	-0.80283225	5.277612027789032e-42	6.499978516167685e-41
46074	PCDHB14	-13.722627	-3.2205079	1.2259475878056123e-42	1.5229896844632067e-41
46075	CCNB1	-13.728058	-1.8683639	2.5672079157548327e-42	3.173042920848448e-41
46076	LINC01394	-13.732233	-3.20345	1.104172248766381e-42	1.3731098102764356e-41
46077	GPR174	-13.741757	-2.7023451	1.4949999994395223e-42	1.8539218225797264e-41
46078	MIR29B2CHG	-13.746429	-0.70334256	3.135622113298453e-42	3.8697041478309197e-41
46079	PCLAF	-13.74699	-1.3563414	2.3626797036242876e-42	2.9224733606069487e-41
46080	LINC01266	-13.752145	-1.0021689	2.4491570371081794e-42	3.02790173630602e-41
46081	CERCAM	-13.778623	-1.507652	1.596818561932455e-42	1.9786735452668374e-41
46082	MKRN3	-13.780599	-1.5978229	1.474079665645488e-42	1.828444512419867e-41
46083	CNR1	-13.781213	-1.7390633	1.2614569429517602e-42	1.5663036768960944e-41
46084	ENSG00000282890	-13.782284	-1.0657663	1.5429774006223177e-42	1.9124437122806218e-41
46085	HLTF	-13.789577	-0.8130984	1.8108320432545706e-42	2.2427237752393458e-41
46086	FOXF2-DT	-13.803402	-4.334923	3.2368663619397246e-43	4.050074976714818e-42
46087	NEPRO-AS1	-13.807028	-1.12407	1.1997576573059219e-42	1.491595567921465e-41
46088	NTSR1	-13.811488	-2.182575	5.5765038072704844e-43	6.959625382020965e-42
46089	LRCH3	-13.813596	-0.43690705	1.4274262429933587e-42	1.7710268326443459e-41
46090	ICAM2	-13.82302	-2.265911	5.9298132283199255e-43	7.391094051515835e-42
46091	TRPV2	-13.828448	-2.155503	5.8120191058996966e-43	7.247982238645415e-42
46092	TIMELESS	-13.832325	-1.0784557	8.714639534506297e-43	1.0851074304561177e-41
46093	BACE2	-13.835697	-0.71099854	1.0634293320967057e-42	1.3227811395771487e-41
46094	SMYD3	-13.851186	-0.37480557	8.762567975525218e-43	1.0907963580575846e-41
46095	HACD4	-13.862783	-1.8372821	4.425606786914125e-43	5.528943029993433e-42
46096	SKI	-13.874485	-0.47627768	6.445507676359499e-43	8.031815067127812e-42
46097	PCNX2	-13.878144	-0.5762485	5.762320608896831e-43	7.187845517726893e-42
46098	DENND6A	-13.884416	-0.63048947	5.3459079683245384e-43	6.675257083114573e-42
46099	CCDC85A	-13.890015	-1.0392333	3.579262434544056e-43	4.4750429277901527e-42
46100	NT5DC3	-13.890344	-0.8720602	3.3842408332622936e-43	4.233387107583025e-42
46101	SMURF2	-13.89668	-0.47515884	4.423019472551055e-43	5.5271286187911545e-42
46102	CD248	-13.898131	-2.8821146	1.7800523112045245e-43	2.2318482865869704e-42
46103	KLHL6	-13.902761	-1.5205488	2.649558017896074e-43	3.3169197006556044e-42
46104	MYO1G	-13.925243	-2.4688354	1.3070553467066839e-43	1.6426059683592797e-42
46105	CD163L1	-13.926646	-1.1958351	1.6183508976955325e-43	2.0311972169066247e-42
46106	TNFRSF1B	-13.927684	-0.90683645	2.4027587820581224e-43	3.008730963452467e-42
46107	ENSG00000235749	-13.928659	-1.862896	1.6553763070560767e-43	2.0771325792583565e-42
46108	DPYSL5	-13.931013	-1.6781427	1.6697146145864748e-43	2.0945842942074226e-42
46109	FBN3	-13.9344225	-1.4312681	1.880915618441401e-43	2.3577047306784903e-42
46110	VSTM2A	-13.940033	-2.6287465	8.330946521068386e-44	1.0477800456688745e-42
46111	MLLT11	-13.94785	-3.0221996	7.387546245715587e-44	9.298493850448634e-43
46112	INCENP	-13.963664	-1.001703	1.5013115239344495e-43	1.885758797847816e-42
46113	DMWD	-13.966279	-1.0464087	1.5413639408452338e-43	1.935568364911841e-42
46114	OPRD1	-13.995981	-1.8146762	6.01190626929538e-44	7.580730489439317e-43
46115	AIF1L	-13.997117	-2.2625756	5.144786560102207e-44	6.4935203127844336e-43
46116	CEMIP	-14.010649	-1.2030998	6.039914422541166e-44	7.614075913769343e-43
46117	RILPL2	-14.014961	-1.74325	5.556363449798781e-44	7.008127098635095e-43
46118	ENSG00000280119	-14.018088	-3.6186903	1.8679229368324613e-44	2.3738024837648017e-43
46119	INPP5F	-14.024277	-0.7556679	7.566280577923393e-44	9.518541244735557e-43
46120	RBM20	-14.024437	-1.3726523	5.130280435296498e-44	6.477427965726441e-43
46121	ENSG00000288543	-14.025401	-3.7138681	1.6481423032842324e-44	2.0972363178817754e-43
46122	CYBRD1	-14.047882	-1.12122	5.158851556230404e-44	6.50843919910125e-43
46123	DNER	-14.050601	-1.2244855	3.7268584990546594e-44	4.71036997630324e-43
46124	GJA1	-14.054214	-1.6632043	3.049925740712679e-44	3.863821116577161e-43
46125	POLR2F	-14.056176	-0.9636989	3.9844611024398793e-44	5.034646776507972e-43
46126	ENSG00000287700	-14.06223	-2.4487586	1.9029830368001918e-44	2.4170961900390126e-43
46127	LINC02798	-14.065803	-1.7848558	2.35157688628739e-44	2.982992737911522e-43
46128	BTG3	-14.075517	-1.1110761	3.24657161088879e-44	4.1086679913477724e-43
46129	PKD1P6	-14.077746	-1.1072427	3.2335559731884914e-44	4.093259911160207e-43
46130	GPIHBP1	-14.082934	-21.48572	5.898095226045494e-45	7.530819122128041e-44
46131	FAM107B	-14.082945	-0.6617063	3.3513083779997037e-44	4.239013386800768e-43
46132	PLAUR	-14.089126	-1.4413394	2.3235874249339335e-44	2.9482558733567664e-43
46133	CAV2	-14.089787	-1.1511544	2.6401885518460474e-44	3.347354910122333e-43
46134	ITGB7	-14.1000595	-2.5968363	1.0536051670830966e-44	1.343505221958959e-43
46135	RAD54L	-14.10163	-1.3096665	2.114341061919706e-44	2.684854785746176e-43
46136	RRM1	-14.101726	-1.1072643	2.3049718268760945e-44	2.925397915694867e-43
46137	POLE	-14.1037855	-0.651821	2.664598195545885e-44	3.3774232932507422e-43
46138	GPRASP1	-14.11492	-1.2283386	1.862687926986598e-44	2.367767597713217e-43
46139	GIMAP5	-14.117374	-2.0799432	1.2388242125925035e-44	1.5784474491059586e-43
46140	SLFN5	-14.119981	-1.3278508	1.5968672237891194e-44	2.0325206498714726e-43
46141	YEATS2	-14.122826	-0.5014729	2.191191705182286e-44	2.781716727293195e-43
46142	KIF3A	-14.123201	-1.069487	1.8266562474917848e-44	2.3225719566672307e-43
46143	A4GALT	-14.127621	-3.630911	3.8947653768332575e-45	4.987306976624401e-44
46144	SYT14	-14.128176	-1.368024	1.312408133841109e-44	1.6717669710121456e-43
46145	GNG8	-14.129302	-4.0413666	4.9248300037946827e-45	6.289781576836964e-44
46146	DAB2IP	-14.140965	-0.46835566	1.711308755874226e-44	2.1764772471549504e-43
46147	CCDC14	-14.141906	-0.48384726	1.6970788251367015e-44	2.1589431720613137e-43
46148	NKAIN4	-14.142697	-1.9712075	8.366457945561042e-45	1.067408354815121e-43
46149	ISL2	-14.166536	-3.1783037	2.7656882734985846e-45	3.5508433309473786e-44
46150	LY86	-14.179062	-1.8979837	4.064407736764386e-45	5.200434260771205e-44
46151	MGP	-14.181151	-2.6789057	3.148591393695973e-45	4.0381907740375687e-44
46152	GPSM3	-14.182864	-2.5727386	3.524812926142363e-45	4.518329557180332e-44
46153	ARTN	-14.185341	-6.063315	1.3675764475239899e-45	1.7623243673332433e-44
46154	DEPP1	-14.1900215	-2.1042871	3.983024367947513e-45	5.097643118799158e-44
46155	LINC02249	-14.190889	-4.299133	1.4992483648134332e-45	1.930470567680713e-44
46156	SNTB2	-14.19143	-0.70739955	8.041880583395179e-45	1.0262670352467987e-43
46157	ENSG00000230615	-14.19729	-1.6107389	3.8780681182251424e-45	4.967232015290058e-44
46158	COL25A1	-14.213014	-1.0180523	4.323440843638466e-45	5.528963293159297e-44
46159	CEP295NL	-14.231366	-1.9814463	2.7421181997626323e-45	3.5215103399799754e-44
46160	NUP58	-14.247175	-0.6906342	3.7583765436846674e-45	4.815191289775216e-44
46161	BSN	-14.247478	-1.5839344	2.5162840915720932e-45	3.2340459934383157e-44
46162	MMRN2	-14.248727	-1.668431	2.4817950062073708e-45	3.1905610668502257e-44
46163	GALNTL6	-14.254198	-0.84459615	2.4619920472698856e-45	3.165938439871901e-44
46164	PCDH10	-14.265136	-2.653531	8.358518087613324e-46	1.0805498110713928e-44
46165	KLRD1	-14.265227	-1.7514905	1.7571262725048333e-45	2.2613249264915533e-44
46166	RANBP17	-14.272475	-0.48801544	2.8525560594742934e-45	3.6604420285712553e-44
46167	LPAR1	-14.275753	-0.565315	2.4136522652638875e-45	3.1054171205765073e-44
46168	BTNL9	-14.287892	-1.4555019	1.0584487829931322e-45	1.3668612790824594e-44
46169	LAYN	-14.291963	-2.2953289	1.1798724597647167e-45	1.5224543997250178e-44
46170	MIR142HG	-14.294423	-2.3658512	7.090930565906695e-46	9.179004165298357e-45
46171	AGBL4	-14.303066	-0.7130339	1.4739005908508e-45	1.898334064354728e-44
46172	PPM1L	-14.308132	-0.7070689	1.5344712550774875e-45	1.975302172343735e-44
46173	SOAT1	-14.309337	-0.959148	1.4017562660435378e-45	1.8058922392536562e-44
46174	SNHG26	-14.309384	-2.0189877	7.57251786300168e-46	9.799800023716604e-45
46175	ENSG00000290690	-14.315333	-21.154879	2.1694721717226425e-46	2.823328589485549e-45
46176	ENSG00000285664	-14.325824	-1.2717546	9.928783607754242e-46	1.2825249446430133e-44
46177	CD6	-14.353532	-2.330044	2.902211628378669e-46	3.7708618430838964e-45
46178	MAPK8	-14.363622	-0.42376402	8.282695537706872e-46	1.0710321489518037e-44
46179	ADCY1	-14.370972	-1.6025062	4.480800970675479e-46	5.809532632320408e-45
46180	CDH15	-14.372336	-4.481373	1.0491166262388833e-46	1.3722772351485667e-45
46181	HPRT1	-14.376009	-1.1386184	5.173345599780367e-46	6.705658344905625e-45
46182	CNTNAP3C	-14.377542	-2.7477295	2.411558505109834e-46	3.135863179755372e-45
46183	BCL7C	-14.381667	-0.71580726	5.736929041465191e-46	7.432215229084114e-45
46184	TPH1	-14.389106	-1.9400846	1.4067409967811702e-46	1.8346404140666692e-45
46185	SOX11	-14.396675	-2.3747134	2.1861297612671906e-46	2.8442465165426034e-45
46186	STK38L	-14.402686	-0.65514076	3.866045729699265e-46	5.01648534358899e-45
46187	MIS18BP1	-14.404158	-0.661025	4.1600237085183155e-46	5.396505981817393e-45
46188	S1PR3	-14.407123	-2.1510708	1.803216529803647e-46	2.3479422077106417e-45
46189	FGR	-14.408365	-2.2242796	1.5350552069749896e-46	2.0009132352587807e-45
46190	PRKX	-14.417816	-0.8916371	3.1069722088691706e-46	4.0336798887632865e-45
46191	OTUD7A	-14.422219	-0.9343483	2.825762401337111e-46	3.6725107398002306e-45
46192	EMP3	-14.43154	-1.9770266	1.333288207506144e-46	1.739310718701693e-45
46193	RIF1	-14.434795	-0.4986309	3.0519261186941825e-46	3.9632719500845143e-45
46194	ENSG00000287881	-14.43585	-1.8628869	1.2503789317738601e-46	1.633341019837002e-45
46195	ENSG00000287092	-14.44277	-0.9841735	1.7393238010328408e-46	2.265960151490029e-45
46196	MT-CYB	-14.452831	-0.7700399	1.9869630085936695e-46	2.5865042660383458e-45
46197	PCDHGA5	-14.457138	-2.4415393	8.517130977150507e-47	1.115865602166466e-45
46198	ENSG00000290931	-14.460035	-2.7593772	5.909760595552923e-47	7.76980349574072e-46
46199	PCDHGA6	-14.464399	-2.2072937	8.369476716771825e-47	1.0971111094302943e-45
46200	RAB6B	-14.469294	-2.0569003	8.28342667008577e-47	1.086171667311055e-45
46201	ITGB1BP1	-14.470784	-0.97692025	1.491933562621692e-46	1.945225719747019e-45
46202	ENSG00000286872	-14.47531	-2.6784408	5.41452750231686e-47	7.124470691916412e-46
46203	CACNA1A	-14.477298	-0.89102095	9.445547987744329e-47	1.2365034836214336e-45
46204	CD226	-14.480956	-1.4829596	8.85310561364438e-47	1.1595711058990157e-45
46205	ENSG00000284762	-14.482789	-1.1243054	1.1553467125479807e-46	1.5104180995345387e-45
46206	SNRPN	-14.487056	-0.6030483	1.322615893782157e-46	1.7263132885393593e-45
46207	TAF1B	-14.493678	-0.7224218	1.2178517706644603e-46	1.5912783881893718e-45
46208	ENSG00000291185	-14.501248	-1.1906954	8.136398457132668e-47	1.0674200756073455e-45
46209	FRMD4B	-14.504386	-0.6116098	9.025173993211013e-47	1.1817905972610645e-45
46210	ENSG00000291225	-14.510599	-2.4470587	3.609874297811107e-47	4.753749555294897e-46
46211	HAUS5	-14.523743	-1.3156626	6.284626322596689e-47	8.258195700426702e-46
46212	MIR193BHG	-14.53599	-2.0517147	3.3160051960819416e-47	4.369123945854935e-46
46213	MT-ND2	-14.53675	-0.9829202	5.4766409864299135e-47	7.204253451030901e-46
46214	ALPL	-14.540807	-2.064097	2.3360636611494753e-47	3.0813008713612444e-46
46215	PRRX1	-14.5468855	-2.0664597	2.241970675034263e-47	2.957992087044664e-46
46216	ZRANB3	-14.550159	-0.60942465	5.660300474100334e-47	7.443837766344533e-46
46217	ENSG00000259478	-14.553621	-3.1240795	1.1438641081877738e-47	1.5157522269531485e-46
46218	C1QTNF7-AS1	-14.560558	-0.9479196	3.4886154108511516e-47	4.595309528743019e-46
46219	CROCC2	-14.560926	-2.1277757	2.0798940570595376e-47	2.7463850539773687e-46
46220	RCC2	-14.561088	-0.82800865	4.54956816869791e-47	5.98796947781759e-46
46221	MT-ATP6	-14.577738	-0.8531018	3.246943876541767e-47	4.279287493906115e-46
46222	LINC01828	-14.581836	-1.4826	2.1140208965186464e-47	2.7906909628263767e-46
46223	PTGDR	-14.594043	-1.4881424	1.7116973634903972e-47	2.2632701115192875e-46
46224	NRSN2	-14.595353	-1.9987429	1.7478990374612228e-47	2.3098829667920385e-46
46225	TAL1	-14.602295	-2.939899	1.204365062934893e-47	1.5946212570637144e-46
46226	TXNDC15	-14.60748	-0.97060156	2.220125089520111e-47	2.9299634582506875e-46
46227	CCSER2	-14.609289	-0.5131401	2.627641291976382e-47	3.4649573689863485e-46
46228	RECQL	-14.61704	-1.2513585	1.7295082608870917e-47	2.286199600669913e-46
46229	ENSG00000285876	-14.621715	-1.4238381	1.0650390680431467e-47	1.4120684055422042e-46
46230	GNG11	-14.629438	-3.0097187	4.957050789057585e-48	6.591984143242116e-47
46231	PNRC1	-14.633685	-1.1133877	1.4243225496585258e-47	1.8838038979704205e-46
46232	WNK3	-14.639373	-1.2932158	1.2063744330141054e-47	1.5968475710497664e-46
46233	POU2F1	-14.639708	-0.5153579	1.773214757451785e-47	2.3427024486811455e-46
46234	NBPF26	-14.644446	-1.1417402	1.2174183415839065e-47	1.6110282173492682e-46
46235	PTCHD4	-14.646186	-1.5335991	6.90291531294835e-48	9.167116714206675e-47
46236	RIMS2	-14.648634	-0.6586087	1.270637025027434e-47	1.680996518467427e-46
46237	ENSG00000289464	-14.656113	-2.274193	5.689288388644946e-48	7.563662734104057e-47
46238	KREMEN1	-14.666069	-0.7282417	9.997243044389988e-48	1.32622094184745e-46
46239	STARD13	-14.668716	-0.39648017	1.0654283957173337e-47	1.4122001092717127e-46
46240	MAPK11	-14.672698	-2.920177	3.0591828030471574e-48	4.081536551857273e-47
46241	CCL21	-14.691507	-3.7891362	1.133653326414691e-48	1.5187523986174035e-47
46242	ALDH1L2	-14.703973	-1.6345572	3.7529166135333033e-48	5.000260827519694e-47
46243	PTX3	-14.71267	-4.248535	7.527528392828913e-49	1.010964086249262e-47
46244	ROBO2	-14.719296	-0.5294513	4.848881749626248e-48	6.449900121368452e-47
46245	ECT2	-14.723453	-1.0627102	4.034857657692363e-48	5.371500771304064e-47
46246	PPFIBP1	-14.726551	-0.4677462	4.4515807815206174e-48	5.924653755083111e-47
46247	PTPN12	-14.731321	-0.4791886	4.8369922988047215e-48	6.435842922600883e-47
46248	SLC4A3	-14.73183	-2.5051847	1.177548093767371e-48	1.5766905985780432e-47
46249	SLC8A1-AS1	-14.734435	-1.1567318	3.096725817563464e-48	4.130494490925926e-47
46250	SNX25	-14.739812	-0.5519059	3.9751035936568565e-48	5.2933988188105445e-47
46251	CRACR2A	-14.741548	-1.0007273	2.6288106078529424e-48	3.5102226208177295e-47
46252	ATXN1	-14.745333	-0.370878	3.83392299773646e-48	5.106793822313187e-47
46253	MAP9	-14.7495165	-1.6878443	2.1474371217275324e-48	2.869023126306924e-47
46254	ENSG00000287042	-14.749678	-0.7330852	2.6757733166904766e-48	3.5719520004438825e-47
46255	PTGDS	-14.754907	-4.103561	5.555232202807854e-49	7.487647323895292e-48
46256	CCND3	-14.764748	-0.67809796	2.3303764488094438e-48	3.11258015096331e-47
46257	IL16	-14.781904	-1.5738742	1.1661867267442452e-48	1.561907624284688e-47
46258	SLC16A12	-14.782367	-1.8329855	9.54720364884846e-49	1.2804453960110777e-47
46259	ENSG00000284634	-14.790438	-1.1177926	1.5294157840026987e-48	2.045577859087158e-47
46260	CAMK2B	-14.809809	-1.884642	7.185845656629058e-49	9.658744460019925e-48
46261	SPOCK2	-14.810553	-1.9003869	5.995064949239915e-49	8.076007549048004e-48
46262	MT-ND4L	-14.812833	-1.0644237	1.038515613672505e-48	1.3920625751341493e-47
46263	ENSG00000234810	-14.813644	-1.092054	8.482043919615109e-49	1.1388436029705448e-47
46264	LINC02985	-14.814525	-1.8955239	6.88541483373689e-49	9.262594794843069e-48
46265	FRRS1L	-14.819697	-1.5448755	7.487916706411505e-49	1.0059215662588344e-47
46266	NUCB2	-14.821493	-0.9993843	1.1111656157515174e-48	1.489035309737683e-47
46267	ENSG00000266302	-14.822646	-1.3917252	8.689088695514725e-49	1.1659995626733977e-47
46268	SLC6A16	-14.826182	-1.9405994	6.364874317200154e-49	8.571809997207221e-48
46269	HDAC2-AS2	-14.831456	-0.9357268	8.571962704419693e-49	1.1505993378716377e-47
46270	SLC12A2-DT	-14.83407	-0.6836568	1.0381997781337815e-48	1.3920223787323484e-47
46271	PRKCG	-14.837829	-2.1722145	3.740453058018618e-49	5.051375014403512e-48
46272	NBPF15	-14.83872	-0.8209965	8.799999706179489e-49	1.1805575363402994e-47
46273	BST2	-14.841366	-3.1269772	1.8752647539185065e-49	2.5423619985056632e-48
46274	PRKCB	-14.844205	-0.9268139	5.649584135851119e-49	7.612713011833918e-48
46275	ZNF25	-14.845907	-1.1899723	6.632895481512409e-49	8.927825985591246e-48
46276	RAMACL	-14.855221	-2.977482	2.039350446296195e-49	2.7632801344944934e-48
46277	CMTM1	-14.856739	-2.0057282	3.529112056272725e-49	4.768609847845981e-48
46278	PCBP1-AS1	-14.856912	-0.59650433	7.466580432521069e-49	1.0033320471934629e-47
46279	FAM135B	-14.8609295	-1.280759	4.0770942639997306e-49	5.504472871312972e-48
46280	BNC2	-14.864686	-0.45934612	6.6368268391958576e-49	8.930649168697427e-48
46281	ENSG00000232611	-14.868684	-1.1855935	4.990032837621504e-49	6.72770263362381e-48
46282	GPX3	-14.874263	-2.5908484	1.1896627763066727e-49	1.6187258418715382e-48
46283	CHGA	-14.875606	-1.5672671	1.878655053639395e-49	2.546249479602874e-48
46284	NMUR1	-14.880731	-3.0447981	1.247325827665238e-49	1.6962377312382506e-48
46285	C17orf67	-14.887086	-1.6179376	3.248128890688347e-49	4.391376477477544e-48
46286	RTL5	-14.891484	-2.9418654	1.3401600345806567e-49	1.8214656255654148e-48
46287	SNPH	-14.901298	-1.7212263	2.4955166732023714e-49	3.377617313830158e-48
46288	CASTOR3	-14.902494	-0.85303676	3.480226065937601e-49	4.703859255038282e-48
46289	HDAC4	-14.902928	-0.4085372	4.158976793891569e-49	5.613465961999214e-48
46290	MAP4K1	-14.906122	-2.223395	1.1913475267966206e-49	1.6205654150821742e-48
46291	ENSG00000277135	-14.907435	-5.158041	3.8859903478091344e-50	5.330703041059415e-49
46292	CGAS	-14.909257	-1.5042487	2.178022612544036e-49	2.9503573069727253e-48
46293	FAM106A	-14.9126215	-1.3094244	2.41724434813566e-49	3.273497365559243e-48
46294	ENSG00000286997	-14.914142	-1.8006917	1.708211500069902e-49	2.3178178776930646e-48
46295	AGAP2	-14.914732	-2.4141588	1.004305478428158e-49	1.368812431807849e-48
46296	DAPK3	-14.918002	-1.0377485	2.6279265273436408e-49	3.554854611905017e-48
46297	CAMTA1	-14.922391	-0.45334828	3.0053957575187803e-49	4.064336645366553e-48
46298	LTBP4	-14.927637	-0.6219856	2.486407376508493e-49	3.3662236981153906e-48
46299	LINC00842	-14.939019	-2.1167743	8.856553360225866e-50	1.2081132648075049e-48
46300	SUSD4	-14.940458	-1.674164	1.0684299211429843e-49	1.455803030213236e-48
46301	FGF1	-14.951543	-1.5338235	1.1354525390319047e-49	1.5458280051936175e-48
46302	VLDLR	-14.95644	-2.1348217	8.773101393043585e-50	1.1974004810494297e-48
46303	DPH1-AS1	-14.957884	-3.300037	2.487292591486208e-50	3.425513988127697e-49
46304	CROCCP3	-14.97172	-1.4976592	9.758234989302305e-50	1.330737965581192e-48
46305	NALCN	-14.978912	-1.3331842	6.791272696424753e-50	9.276897553169497e-49
46306	UPF3A	-14.979124	-0.62603134	1.3187984930502242e-49	1.7929326916404193e-48
46307	IL12RB2	-14.98297	-1.5637854	6.170247756937273e-50	8.43804339419633e-49
46308	LINC02147	-14.990043	-1.2328147	5.352050981903293e-50	7.321184795413668e-49
46309	QSOX1	-15.003302	-0.969116	8.497184782256055e-50	1.1600670157732138e-48
46310	ADAMTS8	-15.011263	-2.3756852	2.578236585660498e-50	3.548755377289285e-49
46311	CDCA2	-15.017019	-1.3019638	4.926821571126559e-50	6.7470854013138676e-49
46312	TCEA2	-15.025074	-1.7320973	3.7912763789801874e-50	5.203708486572073e-49
46313	RECQL4	-15.026074	-1.8031127	3.463900055089696e-50	4.7570503351031584e-49
46314	ENSG00000271774	-15.030731	-1.0168399	5.243729007460549e-50	7.1750243103488e-49
46315	ZNF362	-15.04082	-0.82705694	4.842163592399958e-50	6.633014982354237e-49
46316	NDFIP1	-15.04103	-0.72356963	5.035234430723155e-50	6.893613896748839e-49
46317	MAPK8IP2	-15.044898	-3.4703186	8.406966995807147e-51	1.1650611233973149e-49
46318	ARHGEF1	-15.044995	-0.6538794	4.72722558379021e-50	6.47738974337129e-49
46319	PRKCQ	-15.045922	-1.0347673	3.5068681632359905e-50	4.81470160172727e-49
46320	CCDC144BP	-15.054526	-0.972695	3.814225139500933e-50	5.23373163830421e-49
46321	LIMD2	-15.061154	-2.4707341	1.4620735446841725e-50	2.019286939280483e-49
46322	KNL1	-15.066081	-0.9612107	2.6955614811680467e-50	3.708148390110777e-49
46323	EPHB4	-15.067198	-0.96619976	3.192585424314681e-50	4.385684767088191e-49
46324	ENSG00000225649	-15.069829	-1.565469	1.8146152519841422e-50	2.5005131166135754e-49
46325	ENSG00000229588	-15.073124	-1.6841098	1.3001585866131265e-50	1.7966833953145864e-49
46326	C13orf46	-15.078355	-2.1507897	1.231277855555489e-50	1.7024636288995229e-49
46327	TULP3	-15.080088	-0.8030618	2.824738024124067e-50	3.882559760056275e-49
46328	WDR17	-15.08272	-1.5037317	1.720407440164737e-50	2.3713671531599874e-49
46329	STMN2	-15.08697	-1.9580319	1.1061238331782174e-50	1.5298499979583309e-49
46330	PPM1F	-15.097845	-1.0566403	1.9309413819157698e-50	2.660056107964191e-49
46331	RBP1	-15.098063	-1.4454749	1.497252620488883e-50	2.0667009102201707e-49
46332	ZNF831	-15.1008835	-1.8630145	8.63501844486257e-51	1.1963246891263654e-49
46333	DCX	-15.106909	-2.4185944	7.020454690068125e-51	9.743006625732048e-50
46334	NACAD	-15.116926	-3.0941324	3.400443127637807e-51	4.725878408382018e-50
46335	PRPF40B	-15.1206	-0.6880883	1.6336842744578917e-50	2.2531055451019655e-49
46336	CFAP298-TCP10L	-15.139056	-1.1586356	8.732840076014514e-51	1.2095331229287681e-49
46337	SMYD1	-15.140859	-2.510042	3.2539630415746534e-51	4.523593839526191e-50
46338	APP	-15.140902	-0.44222367	1.3943498122160429e-50	1.9262992100793437e-49
46339	ITGB3BP	-15.144612	-0.8354583	1.0830501835419454e-50	1.4987887990373872e-49
46340	DEPDC1	-15.170322	-2.1370018	3.0597118765817095e-51	4.2559796905391626e-50
46341	AAK1	-15.182496	-0.5072228	7.278396859727961e-51	1.009235108983577e-49
46342	RNF216	-15.185794	-0.45193735	7.033737441657006e-51	9.758659428313758e-50
46343	SMC2	-15.193697	-1.1303838	4.5769039778336e-51	6.355462501070449e-50
46344	COPG2IT1	-15.197431	-1.0015504	4.117378530586541e-51	5.720630518759012e-50
46345	SCG5	-15.214815	-2.0308816	2.281636629766764e-51	3.177327440559962e-50
46346	DYNLT5	-15.215401	-2.5652478	1.2184162587138932e-51	1.703054964605315e-50
46347	WDR91	-15.216655	-1.6560009	2.38579167025664e-51	3.3214203189867883e-50
46348	BUB1	-15.223328	-1.2776984	2.2401494981011525e-51	3.122232405796506e-50
46349	LCA5	-15.237031	-1.499764	1.7720021066297957e-51	2.4725776099901945e-50
46350	GIMAP1	-15.241708	-5.2874966	2.4803794838035125e-52	3.4910265925509667e-51
46351	TPM1	-15.242238	-0.47390002	2.4750519839872198e-51	3.444700814981698e-50
46352	C1QTNF2	-15.242496	-2.6183379	9.394754357351035e-52	1.3154276816971843e-50
46353	ZNF713	-15.261442	-1.0182024	1.8055571212660243e-51	2.51867718967095e-50
46354	ZNF382	-15.265622	-1.794054	9.679180505910612e-52	1.3548626969727938e-50
46355	IFT80	-15.266358	-0.72322565	1.9623676972685657e-51	2.736637517800247e-50
46356	ZNF254	-15.279893	-0.51926273	1.770577737107137e-51	2.4712982127154875e-50
46357	ADCY7	-15.2974615	-1.3370274	8.329425172640139e-52	1.1669342550553208e-50
46358	SELP	-15.310632	-2.7163653	2.582744460114772e-52	3.634050555292377e-51
46359	SLAMF1	-15.312879	-2.7674165	1.4441277027165195e-52	2.037847895302494e-51
46360	MUC2	-15.317746	-1.014262	5.0570186038347615e-52	7.094978161035587e-51
46361	CHD5	-15.331471	-1.8100955	3.0163995256188654e-52	4.241773725053061e-51
46362	LRRC37A4P	-15.334052	-0.9875891	6.008575983917517e-52	8.427581603249286e-51
46363	BICD1	-15.340335	-0.5089624	7.088114501304965e-52	9.933151078692064e-51
46364	PCDHB2	-15.342702	-4.723727	5.390461838033064e-53	7.653198559432483e-52
46365	DMKN	-15.352308	-1.5666662	3.130308130350409e-52	4.398146143445015e-51
46366	LINC02693	-15.353461	-1.7387979	3.1218961749593434e-52	4.3875930715200606e-51
46367	NEK1	-15.362333	-0.553304	5.053377952904466e-52	7.091913531715898e-51
46368	LIG1	-15.375625	-0.83754486	3.577201415481686e-52	5.023141710816816e-51
46369	SRSF12	-15.3870945	-2.3680863	1.0137873212137485e-52	1.4339069116603868e-51
46370	CCDC171	-15.392644	-0.634885	3.0361025177357867e-52	4.2682482796968055e-51
46371	ZBTB10	-15.409117	-1.2620984	1.8884861155902493e-52	2.6618088815344128e-51
46372	CLIP3	-15.413084	-1.7824444	1.1496033298628127e-52	1.6236479976119272e-51
46373	CCDC7	-15.414912	-0.6246425	2.247847344897854e-52	3.166493202251539e-51
46374	AP1S2	-15.4192915	-1.1217555	1.4773341208940886e-52	2.0841024628997775e-51
46375	LGI4	-15.420189	-1.6032013	1.0305625852595961e-52	1.4563649674106738e-51
46376	TUBB	-15.420541	-1.5285554	1.399861156667428e-52	1.9759547422432004e-51
46377	SH3BGRL	-15.424429	-0.6112052	1.9010622280260865e-52	2.6787595017481004e-51
46378	TMEM237	-15.426602	-1.7421027	1.0030015675648791e-52	1.4194760342131498e-51
46379	SHISA3	-15.4451275	-3.3628423	1.7227870925364215e-53	2.4610233450378013e-52
46380	ENSG00000268119	-15.446637	-1.3628879	7.95138254608406e-53	1.1266116590899085e-51
46381	GINS1	-15.449612	-1.3737106	8.988507325072045e-53	1.2728186383145056e-51
46382	ENSG00000259929	-15.453539	-1.6802537	3.77583003961326e-53	5.374901235576923e-52
46383	PRDM8	-15.463411	-2.5047235	3.146624323828753e-53	4.4805354187664504e-52
46384	GIMAP6	-15.46535	-3.646463	1.0613511120122044e-53	1.5206141939620574e-52
46385	RASSF1	-15.467888	-1.2636135	7.450313707253605e-53	1.0559236813615716e-51
46386	CTDSP2	-15.476162	-0.80842507	8.23278785158447e-53	1.1661439871915662e-51
46387	SPTAN1	-15.478716	-0.48257026	9.49297830510648e-53	1.3438635392502188e-51
46388	SIRPA	-15.481597	-1.0172997	6.310781550614789e-53	8.952008154728778e-52
46389	USP11	-15.482863	-1.1040295	6.436734377629038e-53	9.1280166197373e-52
46390	B3GAT1	-15.485601	-2.8223734	1.682362356637966e-53	2.4039812806207646e-52
46391	ENSG00000111788	-15.491912	-1.3282002	4.702832096950964e-53	6.684720299396324e-52
46392	ACER2	-15.505813	-1.5975201	3.136863484574016e-53	4.467943198940785e-52
46393	ACAP1	-15.505903	-1.9091707	1.6172061540027762e-53	2.312234447669618e-52
46394	PIK3CD	-15.515591	-1.1592039	2.8529193181539997e-53	4.065890106978738e-52
46395	STMN3	-15.516925	-2.3584285	1.9348104375351924e-53	2.7622808175634356e-52
46396	ENSG00000230699	-15.525328	-2.9573402	7.901258461345847e-54	1.1330255728816845e-52
46397	MARCHF4	-15.529799	-1.8422611	1.3043943040781204e-53	1.866629263003124e-52
46398	MS4A6A	-15.5308075	-2.03131	8.258248233734513e-54	1.1838686266894416e-52
46399	MADCAM1	-15.533464	-2.0025074	1.1246623489055737e-53	1.6108472666765774e-52
46400	SLIT1	-15.544704	-1.5826395	1.6191506182434867e-53	2.3143350985389295e-52
46401	PLK4	-15.55833	-1.7593805	1.402488513512995e-53	2.0058263034083947e-52
46402	RBMX	-15.567436	-0.5711107	2.497264445389614e-53	3.560063933301623e-52
46403	ZNF367	-15.578303	-1.6206707	1.1307447662964525e-53	1.6190828764805836e-52
46404	HACE1	-15.581495	-0.80523396	1.7859030288016833e-53	2.5504371172018878e-52
46405	CDCA8	-15.607107	-1.8802304	6.165953745629478e-54	8.852288192944113e-53
46406	MYT1	-15.6177025	-1.7482151	4.8077186888388366e-54	6.912497334191724e-53
46407	LDHB	-15.6356125	-1.2515612	5.693748960692939e-54	8.17917955421312e-53
46408	HLA-DQB1	-15.6391325	-2.3898292	1.3580752464814622e-54	1.9665640307212086e-53
46409	OAZ2	-15.650015	-1.0998919	4.706319917491965e-54	6.768705473775065e-53
46410	ZBTB20	-15.660128	-0.36418748	6.853787666612385e-54	9.833993865312019e-53
46411	MAML2	-15.663833	-0.4273638	6.382783867958858e-54	9.160884432710299e-53
46412	CARD8	-15.663945	-0.6736943	5.246996067752448e-54	7.541859932332016e-53
46413	KCNQ4	-15.665907	-1.7538267	2.5319802559860774e-54	3.6501591031974543e-53
46414	CHI3L1	-15.669974	-3.211564	4.852557422105217e-55	7.047713729247834e-54
46415	SYT11	-15.675309	-1.746603	2.337319125343849e-54	3.371527451599371e-53
46416	FGF10	-15.681675	-1.9212091	1.4551466205067e-54	2.104625189350617e-53
46417	HS6ST3	-15.692871	-0.95062655	2.340453803408683e-54	3.3750494319927755e-53
46418	SIGLEC1	-15.69613	-2.4142616	6.1066146675504e-55	8.855864237056861e-54
46419	MT-CO3	-15.697113	-0.9023293	2.5997192752011333e-54	3.7467040326648353e-53
46420	ENSG00000265702	-15.701688	-2.416437	6.211619610768586e-55	9.005461500601624e-54
46421	PTPRO	-15.707293	-1.4394686	1.3585980632982575e-54	1.9667362808114907e-53
46422	PPM1K	-15.714738	-1.1701789	1.9167687919906406e-54	2.766532502441026e-53
46423	MCM5	-15.716649	-1.2810081	1.633659704330856e-54	2.3614117032206596e-53
46424	PCDHGA7	-15.720947	-2.9514863	3.8906856056843776e-55	5.660848748898052e-54
46425	INHBA	-15.73808	-2.1260505	4.7950888032733225e-55	6.966325612822323e-54
46426	ODF2L	-15.740126	-0.6323509	1.8064739021134465e-54	2.6104351954041725e-53
46427	PITX1-AS1	-15.756235	-0.87097394	1.0070657551747736e-54	1.458717672382544e-53
46428	CKAP2L	-15.762822	-1.8363103	5.657905880298329e-55	8.207587148012155e-54
46429	EPHB3	-15.772339	-1.6120842	5.516520430657413e-55	8.00487222682225e-54
46430	KCTD8	-15.777218	-1.4509732	4.042830647701255e-55	5.878703101873864e-54
46431	RET	-15.792304	-1.895452	3.83086395834292e-55	5.575475584081994e-54
46432	PEG10	-15.807823	-2.608633	1.611834290521125e-55	2.3550286912630587e-54
46433	CPT1C	-15.821067	-2.1269782	1.6276177671341447e-55	2.377376425431871e-54
46434	NUP93	-15.823223	-0.8831173	4.446277421698727e-55	6.463427399459242e-54
46435	UGGT2	-15.832079	-0.46131936	4.929217357705763e-55	7.156917915490615e-54
46436	ENSG00000260658	-15.837689	-1.2959554	2.2758859351927e-55	3.320284400000422e-54
46437	MAP3K20	-15.837994	-0.5808815	4.004316098427794e-55	5.824438033489746e-54
46438	GNAI1	-15.839199	-0.8495214	3.5232325087520385e-55	5.129278825447138e-54
46439	FABP5	-15.839846	-2.365367	1.0842224285044305e-55	1.58604577420573e-54
46440	CERS5	-15.850205	-0.8818266	2.981046223753063e-55	4.342536314816831e-54
46441	OLFML3	-15.852504	-2.3232055	7.389334670102963e-56	1.0828944320333257e-54
46442	GNAL	-15.852756	-1.261615	1.9716854558024073e-55	2.879074612493722e-54
46443	WHRN	-15.858126	-1.0299367	2.0493649064672104e-55	2.991605881748807e-54
46444	PCDHA10	-15.86363	-3.0805473	3.5393652899576263e-56	5.197829037706769e-55
46445	NPTXR	-15.86663	-2.03551	1.0362772942049136e-55	1.516365134410784e-54
46446	PCDHGC3	-15.87196	-2.8176231	5.1438571824246845e-56	7.54504689969028e-55
46447	JARID2	-15.884784	-0.46746188	2.236034732962951e-55	3.263123147312849e-54
46448	MSH6	-15.89091	-1.0318186	1.471801882646709e-55	2.151074672302804e-54
46449	ENSG00000285454	-15.910973	-1.694636	4.679350316327689e-56	6.865772874496106e-55
46450	RGS11	-15.911423	-2.5086398	3.2274655706376245e-56	4.7426408678005746e-55
46451	DUSP4	-15.92038	-2.4623718	2.74879555027402e-56	4.0404722519542475e-55
46452	LRFN5-DT	-15.926729	-3.3919358	9.554271286552742e-57	1.4129180173475415e-55
46453	RASAL3	-15.927872	-2.305858	2.4445431916418574e-56	3.597593361939413e-55
46454	TTBK2	-15.932077	-0.73359346	9.546876240960712e-56	1.3978165339215416e-54
46455	RASSF5	-15.9447	-1.63734	3.2858040881636624e-56	4.82691063304356e-55
46456	TTC26	-15.952371	-1.4616151	4.0699785587167604e-56	5.975273314814254e-55
46457	DNASE1L3	-15.95497	-2.0327978	1.2686543283245926e-56	1.8732846719451487e-55
46458	ENSG00000204398	-15.962331	-2.1125233	1.590967165649182e-56	2.3449430699995115e-55
46459	TTLL11	-15.963491	-0.7790616	5.619159113230823e-56	8.23726100229123e-55
46460	THEMIS2	-15.974403	-2.6459956	1.2087610816183835e-56	1.7859298286605596e-55
46461	MPP3	-15.980447	-1.665313	2.6151144640744063e-56	3.846295505028554e-55
46462	FXYD7	-15.999957	-2.7162108	6.613838081216585e-57	9.795641328439332e-56
46463	LINC01572	-16.00671	-0.67250806	2.727441669977389e-56	4.01029451825359e-55
46464	FOXM1	-16.012058	-1.6000998	1.360900462041615e-56	2.008276687894017e-55
46465	ABLIM2	-16.020712	-1.0908048	1.5453113652349858e-56	2.27834008066041e-55
46466	ACVRL1	-16.024195	-1.4798719	1.370935719160021e-56	2.0224728158635173e-55
46467	RAD54B	-16.035898	-1.0449183	1.6032788603061808e-56	2.3623744005806476e-55
46468	NBPF8	-16.037685	-1.1586379	1.3393083199545252e-56	1.9770123238904353e-55
46469	ANGPT2	-16.038948	-1.515061	6.991426548828668e-57	1.0348586324463784e-55
46470	LCK	-16.074669	-2.0561588	2.1970382905477125e-57	3.27390975131862e-56
46471	CEP89	-16.08209	-0.8808615	8.949333482668433e-57	1.324262053901511e-55
46472	AGO4	-16.104637	-0.7585557	6.927725121631044e-57	1.025741435005134e-55
46473	FRMPD3	-16.10876	-1.7163558	2.469891970416642e-57	3.6782507393073283e-56
46474	CCDC149	-16.111921	-0.86546767	5.512449652450409e-57	8.169363152009435e-56
46475	CHTF18	-16.112015	-1.6843839	3.217244743892083e-57	4.782459845484026e-56
46476	CCDC18	-16.112282	-0.85382926	4.941392841753341e-57	7.327525840673088e-56
46477	SPDL1	-16.112852	-1.6291941	2.866596942117382e-57	4.262520240831519e-56
46478	LINC02884	-16.1303	-1.6392753	1.4308662149901836e-57	2.1361227142118933e-56
46479	CALCRL-AS1	-16.133156	-0.7783581	3.733473269964283e-57	5.54306955185124e-56
46480	PDE4A	-16.134008	-1.9156502	1.6087681166958764e-57	2.4002386564600422e-56
46481	DTD1	-16.136528	-0.91182345	3.537236066355776e-57	5.254921353245686e-56
46482	SRGAP3	-16.142345	-0.7228692	3.3745612999220884e-57	5.0147813910163525e-56
46483	EVL	-16.143467	-0.5602233	4.0712570747371756e-57	6.039051995904691e-56
46484	ADAMTS9-AS1	-16.145145	-2.3900464	7.026330640007106e-58	1.0525015364720582e-56
46485	GPC4	-16.14783	-0.89635926	2.8503352723526617e-57	4.239634303391262e-56
46486	HNRNPKP3	-16.162367	-1.8453622	8.482606035013915e-58	1.2683019609859e-56
46487	CLEC14A	-16.169243	-4.1665277	1.4996422436041059e-58	2.2581811372613712e-57
46488	ELF2	-16.169474	-0.5048991	2.760915816320162e-57	4.109140538605111e-56
46489	MAP4K2	-16.171164	-1.5005131	1.4066359463641348e-57	2.100593600614555e-56
46490	POT1	-16.175558	-0.89241195	1.9408583118312026e-57	2.893935029686341e-56
46491	FADS3	-16.178282	-1.7432349	7.580700461536576e-58	1.1348446082874523e-56
46492	PLPPR4	-16.198267	-2.5506425	2.3800815988231834e-58	3.5795309975136315e-57
46493	PML	-16.203915	-0.93981725	1.2728791683613985e-57	1.9014315871430488e-56
46494	PLS3	-16.20482	-0.89348114	1.2036409184255098e-57	1.798554938492957e-56
46495	KIF18A	-16.206184	-1.5402404	8.052613740945409e-58	1.2051204178136432e-56
46496	BRCA1	-16.214573	-0.7023638	1.1149819814199354e-57	1.666586633860897e-56
46497	FAM43A	-16.217129	-4.7853603	5.717739815157587e-59	8.647282407408205e-58
46498	ENSG00000233757	-16.222216	-1.4166923	6.939688267261444e-58	1.0398428899664548e-56
46499	HLA-DPA1	-16.23826	-2.7421129	1.1991700358883422e-58	1.80740273623307e-57
46500	RIN3	-16.238434	-0.6171173	8.220191319150076e-58	1.2298214342856232e-56
46501	CIITA	-16.23897	-1.1824937	4.1877684623695544e-58	6.284620911570803e-57
46502	HSPB8	-16.240799	-2.4019978	1.828786464220097e-58	2.7529596053969176e-57
46503	SAMHD1	-16.24448	-0.8213358	5.3985298850116465e-58	8.09413818781703e-57
46504	ARPP21	-16.245014	-1.7622885	1.85139028122023e-58	2.7861249664667105e-57
46505	RTKN2	-16.24813	-1.4145339	4.382597108842856e-58	6.572950847133644e-57
46506	LINC00261	-16.250683	-2.2051382	1.0688733729586865e-58	1.6120159652010566e-57
46507	PEAK1	-16.251568	-0.411458	7.524444957846547e-58	1.1267694359077833e-56
46508	NOVA1	-16.278097	-0.78835225	3.997210855145699e-58	6.000498588899053e-57
46509	MYCBP2	-16.294025	-0.4447818	4.285626052774864e-58	6.429495302465505e-57
46510	ENSG00000290879	-16.294453	-4.5203214	1.6080763999195178e-59	2.4456622274603586e-58
46511	USP31	-16.298082	-0.9084562	3.1269374542069273e-58	4.6984140742045335e-57
46512	FAM171A2	-16.300264	-3.142758	3.4799016120160587e-59	5.274330803048803e-58
46513	UBTD1	-16.30894	-1.4386693	1.4412005700332257e-58	2.1708501503086307e-57
46514	COLGALT2	-16.32396	-1.7549113	8.524731780145836e-59	1.2876469858236413e-57
46515	P2RX5	-16.325485	-2.6758392	2.4384037203426953e-59	3.699233158045127e-58
46516	FLRT1	-16.325499	-1.5803133	1.0278718743960513e-58	1.5506599919249972e-57
46517	NEMP1	-16.344357	-1.2008458	1.1482994360035069e-58	1.7312658184055348e-57
46518	ME3	-16.351824	-0.7628604	1.3930583002973036e-58	2.0989836976447428e-57
46519	ENSG00000229151	-16.358168	-1.9500115	3.69277388589099e-59	5.595230326543852e-58
46520	ENSG00000271959	-16.386248	-4.5064497	3.6933143377941226e-60	5.652326260901891e-59
46521	GATA2	-16.394411	-3.835367	4.078316772980068e-60	6.239581219308305e-59
46522	BRIP1	-16.39863	-0.8184686	5.363571203484645e-59	8.114171806998921e-58
46523	CPLANE1	-16.407034	-0.5551112	7.044250276952183e-59	1.0646831160366773e-57
46524	THBD	-16.40915	-3.9023652	2.971515640245295e-60	4.551961895208096e-59
46525	NCAPD3	-16.416117	-0.89441836	4.5675237068769025e-59	6.914183073593143e-58
46526	LMO2	-16.423504	-2.2341673	1.3215727895837306e-59	2.011814682936809e-58
46527	CDC6	-16.427067	-1.9051404	1.8462165762726816e-59	2.8025889910014666e-58
46528	RPS6KC1	-16.445242	-0.5663291	3.786093829107822e-59	5.734842839498996e-58
46529	LILRB1	-16.455347	-2.5453084	4.1213048685980193e-60	6.303370115922938e-59
46530	AMPD3	-16.470049	-1.3393759	1.1887710047302869e-59	1.8107841848093687e-58
46531	SYCP2L	-16.474743	-1.6500056	8.63754854898117e-60	1.3181803172619397e-58
46532	AHI1	-16.48177	-0.52440083	2.2276683276392214e-59	3.380585609827822e-58
46533	BARD1	-16.482428	-0.93067473	1.5866510314595335e-59	2.413831050609696e-58
46534	THSD7B	-16.483479	-0.89995706	1.2826786994015203e-59	1.9532172390073556e-58
46535	PHTF2	-16.484735	-0.7065366	1.7965073314121678e-59	2.728830755617896e-58
46536	LINC-PINT	-16.484879	-0.594753	1.8126944711116701e-59	2.752559880080951e-58
46537	NUF2	-16.48623	-1.5542247	8.710408487795283e-60	1.328883059331625e-58
46538	DSCC1	-16.48895	-2.219816	6.555707415739868e-60	1.0014110405636767e-58
46539	SYT15-AS1	-16.496134	-3.3536012	1.8341663980599038e-60	2.8158964455460656e-59
46540	GNA12	-16.496525	-0.61978745	1.6647776274571366e-59	2.530316507550176e-58
46541	STIM1	-16.499538	-0.65569556	1.5733814989945414e-59	2.3943916324386304e-58
46542	TMEM273	-16.500284	-2.5826974	2.9355240904423396e-60	4.49965855071958e-59
46543	GIMAP4	-16.500986	-3.2078676	1.0897439343049133e-60	1.677255060454509e-59
46544	STAT4	-16.50109	-1.2648199	6.787052388531655e-60	1.036424826643821e-58
46545	ULK4	-16.515991	-0.62317365	1.1832277864844721e-59	1.8029044664024037e-58
46546	ENSG00000288808	-16.517265	-5.126262	3.948816026864854e-61	6.124186078861933e-60
46547	SGTB	-16.533726	-1.8014897	2.829929076585552e-60	4.339165181724283e-59
46548	AHNAK2	-16.539467	-2.3124342	1.826544196362287e-60	2.8050788166020387e-59
46549	TRPC4	-16.541504	-1.6543858	3.19341917650677e-60	4.890349907469392e-59
46550	MYADM-AS1	-16.544355	-2.3325474	1.4719591217471908e-60	2.263386969082561e-59
46551	PIAS3	-16.549751	-1.4747552	4.176203149083019e-60	6.385329386312241e-59
46552	OGN	-16.551321	-2.0673416	1.9451673009757683e-60	2.985368963848659e-59
46553	KIF23-AS1	-16.569187	-3.024815	4.5432109075832626e-61	7.025890275563345e-60
46554	CNKSR2	-16.570412	-1.6874691	1.7236647759645682e-60	2.648754410221601e-59
46555	SLC22A17	-16.572927	-2.036804	1.1937531588904712e-60	1.836758019957288e-59
46556	PHOX2B	-16.579672	-3.0647497	4.888959355082907e-61	7.553380160971683e-60
46557	PLEK	-16.59027	-2.4053314	4.7778691631582385e-61	7.386434047856504e-60
46558	HLF	-16.59705	-2.1145153	8.685238165551446e-61	1.337191679374089e-59
46559	KCNQ2	-16.621521	-2.008722	5.626216157530499e-61	8.684167177160704e-60
46560	HLA-DQA1	-16.62381	-2.892947	1.737905771575129e-61	2.7047790113188125e-60
46561	PGM5P2	-16.628233	-2.5669906	4.326708633903493e-61	6.695330697611449e-60
46562	PIK3R6	-16.629253	-1.9663877	5.5062963797055853e-61	8.501763509793995e-60
46563	CHST1	-16.642874	-3.3722963	1.4620269862291703e-61	2.2768720874764355e-60
46564	ACSL1	-16.647007	-1.4191177	6.438241398094962e-61	9.931247374229599e-60
46565	CEP55	-16.655403	-2.034917	4.105575257019114e-61	6.359201776918473e-60
46566	ENSG00000264449	-16.667616	-2.064663	2.322023967142102e-61	3.6092538510017906e-60
46567	SCRN1	-16.669329	-1.2987064	6.541705940396161e-61	1.0087650281362011e-59
46568	ETV5	-16.673717	-1.7601985	3.897326565527606e-61	6.046257059192843e-60
46569	OSR1	-16.679966	-3.666595	4.480047285721747e-62	7.015091405790276e-61
46570	PCED1B	-16.681696	-0.883012	7.026130734105748e-61	1.0827801091439296e-59
46571	RTTN	-16.690546	-0.73431265	7.271546193804651e-61	1.1202459871746247e-59
46572	SCML2	-16.691788	-1.3255633	4.118376156770539e-61	6.377001020108481e-60
46573	HAT1	-16.69185	-1.0684955	5.3474457134836654e-61	8.259115488589518e-60
46574	IL17RD	-16.692781	-1.6805577	3.4566248763494775e-61	5.364267629970263e-60
46575	SPI1	-16.693714	-2.3321304	1.3999663075552726e-61	2.1809200014499896e-60
46576	FAM171A1	-16.699583	-0.63998497	6.720137980797016e-61	1.0359521348175152e-59
46577	ENSG00000262434	-16.706808	-4.7360888	1.7395193072670407e-62	2.7388008802227723e-61
46578	ENSG00000249122	-16.719358	-3.827034	2.568018281401809e-62	4.030208000892855e-61
46579	ZFP90	-16.719423	-0.94724315	3.9857549717797916e-61	6.179506387001983e-60
46580	GRIA2	-16.724152	-1.7500494	1.0153330635690063e-61	1.583750465396652e-60
46581	ARHGAP30	-16.724686	-2.0035744	1.1104845734852565e-61	1.7316163227532828e-60
46582	SV2A	-16.738956	-2.561783	5.465038745163164e-62	8.543706478714471e-61
46583	TSPAN18	-16.74565	-0.6576379	2.999688814762741e-61	4.659612309451864e-60
46584	DNAJC1	-16.752094	-0.56223994	3.0027070583552663e-61	4.662813403309463e-60
46585	AASS	-16.762587	-0.7710817	2.263331394147698e-61	3.52027186944122e-60
46586	DLL4	-16.76284	-2.0816717	6.295969882136444e-62	9.836417751693315e-61
46587	SOX7	-16.774803	-2.7623253	2.214508242552497e-62	3.4776563171822475e-61
46588	TEX21P	-16.776033	-1.4514527	9.578523495864232e-62	1.4950478756461423e-60
46589	HLX	-16.799805	-2.5761225	2.300207559217558e-62	3.611073749799376e-61
46590	CCDC150	-16.801563	-1.2165201	7.2437926953265925e-62	1.1313605409782373e-60
46591	CBL	-16.80579	-0.68170774	1.2039404331833612e-61	1.876744277053884e-60
46592	NOS1	-16.816252	-1.3355558	2.163240430058832e-62	3.398241369774355e-61
46593	ENSG00000287520	-16.818586	-3.303068	4.919668884309299e-63	7.781033950246646e-62
46594	GINS4	-16.824574	-2.4351652	1.7823815488138278e-62	2.8053786898557137e-61
46595	ENSG00000286215	-16.831388	-1.0345308	4.693032312283894e-62	7.346232322198684e-61
46596	RARRES2	-16.844513	-2.3965685	1.2103707656437422e-62	1.9069115349504677e-61
46597	FAM83D	-16.850977	-2.0481153	1.1102740960934464e-62	1.7497776029630635e-61
46598	GARNL3	-16.852215	-0.7113354	5.117639498743338e-62	8.005743922576392e-61
46599	ENSG00000259124	-16.856352	-1.5096023	1.5802080153399706e-62	2.4887765178210182e-61
46600	STRIP2	-16.857477	-1.9693732	2.5982404605058434e-62	4.0763245472201536e-61
46601	ASB3	-16.86163	-0.6356025	5.168405111132072e-62	8.082562366792216e-61
46602	JPH2	-16.867086	-1.051107	2.033505598661093e-62	3.195471301826328e-61
46603	TESPA1	-16.874233	-2.7004833	3.0018000544468536e-63	4.7600670482400805e-62
46604	PTMA	-16.87579	-0.7493803	3.770489347242639e-62	5.905927636925765e-61
46605	GPR155	-16.88483	-1.2925898	1.9028168683803616e-62	2.9920366760215323e-61
46606	NLN	-16.888893	-1.2360766	1.9925448279759945e-62	3.132115817713847e-61
46607	ENSG00000287470	-16.89124	-2.7492018	2.454386913493914e-63	3.904728321245561e-62
46608	DENND2C	-16.89323	-1.825899	9.171643942338241e-63	1.4468439154648125e-61
46609	WNT4	-16.898518	-2.379673	4.555846848257969e-63	7.21029021177987e-62
46610	PBK	-16.901638	-2.2548146	5.861720466155638e-63	9.267989066910625e-62
46611	TANC1	-16.904747	-0.47098026	2.6873957287066958e-62	4.2134834899085215e-61
46612	LBH	-16.9061	-1.6151671	8.951220780210089e-63	1.412529324545272e-61
46613	SPC24	-16.909895	-2.0152621	6.773954097510641e-63	1.070337497211464e-61
46614	PRCD	-16.912863	-2.3368816	4.858881956081962e-63	7.687389002510701e-62
46615	UNC79	-16.927496	-1.1985557	7.908334157438282e-63	1.2487680181547648e-61
46616	ENSG00000280143	-16.935097	-2.08115	3.0855599200627436e-63	4.891295474844254e-62
46617	RASGEF1C	-16.94234	-1.7893623	3.962406915020527e-63	6.277205333365961e-62
46618	MAP1A	-16.943825	-2.0790458	4.4181214173296344e-63	6.996867537597351e-62
46619	STIMATE	-16.967875	-1.1853148	6.029033786561232e-63	9.52943483732421e-62
46620	SAMD14	-16.96912	-2.3118186	1.5561110030525769e-63	2.4796954720763873e-62
46621	KIF20A	-16.970888	-3.1083121	6.772677526873835e-64	1.0842072656268969e-62
46622	BRSK1	-16.975384	-1.9078904	2.8056181780063365e-63	4.456229420500736e-62
46623	HACD1	-16.977234	-1.7382721	2.9663263735619734e-63	4.705347287938794e-62
46624	SYT7	-16.989296	-1.4412003	2.581266563059185e-63	4.103902027027627e-62
46625	CD300A	-17.00422	-2.8376272	3.986496606368195e-64	6.392308585344694e-63
46626	ENSG00000270190	-17.007128	-21.87089	1.107245497621952e-64	1.7866348987141755e-63
46627	FMN2	-17.011913	-1.1074855	2.735137081938061e-63	4.345700020105047e-62
46628	TM6SF1	-17.012959	-2.3085954	7.687653936711353e-64	1.2298730992443147e-62
46629	CLCA1	-17.019585	-1.2293522	8.904830302100854e-64	1.4217948395137947e-62
46630	UCHL1	-17.023478	-2.694035	4.065080500364102e-64	6.516171501209053e-63
46631	PPP2R2C	-17.024822	-1.3134465	1.5543365485218793e-63	2.4776786003246637e-62
46632	FRMD3	-17.026081	-0.81145483	2.637325138954695e-63	4.1916599091650045e-62
46633	PRIM2	-17.035496	-0.6593332	2.922826989520007e-63	4.637856915465796e-62
46634	LINC02328	-17.036217	-1.6324177	8.367603251174398e-64	1.337333584265477e-62
46635	SPOCK3	-17.040916	-1.2751714	8.910797493256486e-64	1.4222812727846748e-62
46636	ANKDD1A	-17.041672	-1.1907097	1.7502032427715287e-63	2.7871614622788716e-62
46637	KIF26A	-17.043846	-1.8677192	8.52872944041328e-64	1.362638012759993e-62
46638	GGTA1	-17.048965	-2.1509821	4.871693470617783e-64	7.806572182696439e-63
46639	LINC02981	-17.051882	-1.339779	1.3059211953942415e-63	2.0823755852425924e-62
46640	ENSG00000285253	-17.059343	-0.8643781	1.6282386725088093e-63	2.5937836726802094e-62
46641	FXYD6-FXYD2	-17.070251	-2.7996032	3.30727747726385e-64	5.310181292047312e-63
46642	FAM241A	-17.085052	-1.3042637	7.610499180727785e-64	1.2179299674764432e-62
46643	CYGB	-17.095226	-2.154213	2.5945307768525025e-64	4.169916164064791e-63
46644	BMPR1B	-17.09614	-1.481491	3.159619647402278e-64	5.074774326820453e-63
46645	MPHOSPH9	-17.104616	-0.78708094	9.377471794887195e-64	1.4962782485826233e-62
46646	GLP2R	-17.1047	-2.0967238	2.129480472503027e-64	3.423619678110017e-63
46647	SVIL	-17.105762	-0.48215503	8.63410853122384e-64	1.379022031005374e-62
46648	RFX8	-17.11667	-2.1434078	1.2477099928063603e-64	2.0092917073308245e-63
46649	CORO1A	-17.14711	-2.7840602	3.6604636481524958e-65	5.9241362159431786e-64
46650	HOXD3	-17.149511	-0.9080431	3.6722605941003026e-64	5.890373728968924e-63
46651	GLCCI1	-17.161392	-0.7213828	3.411543781035255e-64	5.475786389217364e-63
46652	CXCL1	-17.16663	-2.026151	7.5078921070374275e-65	1.2118638708270091e-63
46653	POU6F1	-17.19381	-1.4858311	1.1323494755110333e-64	1.8265370903754987e-63
46654	MPP2	-17.209282	-2.2581894	3.1964365114840337e-65	5.183485355852463e-64
46655	FIGNL2-DT	-17.217556	-6.0436172	2.9551914743250317e-66	4.876716855868532e-65
46656	MN1	-17.221579	-1.4557487	7.388899443738715e-65	1.1930524705278116e-63
46657	CTDSPL	-17.224342	-0.6430841	1.3504500167357868e-64	2.1740236335536973e-63
46658	IL6	-17.226908	-3.5632107	4.4705380142551124e-66	7.354941223587684e-65
46659	THEMIS	-17.234041	-1.7960323	1.243610873700048e-65	2.032260480786743e-64
46660	SERPINH1	-17.253502	-1.4825921	4.5840098429332425e-65	7.416349213659902e-64
46661	GABRB3	-17.25527	-1.235712	3.303059477707548e-65	5.352824973224698e-64
46662	LMO3	-17.264706	-2.2593148	7.618777826121325e-66	1.248802566733276e-64
46663	HMMR	-17.264957	-1.9799068	1.6434726542951463e-65	2.6785084109392582e-64
46664	NDRG4	-17.268705	-2.1939902	1.3194631500964454e-65	2.1547691644331556e-64
46665	PTPN7	-17.277777	-2.9930003	3.86923312207886e-66	6.369976828228409e-65
46666	GRID2	-17.279814	-0.895866	2.1304314541203913e-65	3.461720085177004e-64
46667	BIN2	-17.283304	-1.9976428	1.0502501179626823e-65	1.717430498473697e-64
46668	RACGAP1	-17.294207	-1.38419	2.0423979716764783e-65	3.320891366434095e-64
46669	RAMP2-AS1	-17.296144	-2.6429973	5.144408446006943e-66	8.449322175502399e-65
46670	ID4	-17.301374	-2.2158062	5.729208333219091e-66	9.406641517569227e-65
46671	MT-CO1	-17.302788	-0.7245405	3.4728632929756225e-65	5.6242599481651764e-64
46672	CDC25C	-17.305496	-1.7574228	1.318432316844762e-65	2.153808016293399e-64
46673	ARHGEF26-AS1	-17.30919	-1.6851443	8.418904276850141e-66	1.3771709790864901e-64
46674	ENSG00000257239	-17.312313	-1.885183	7.231122142756187e-66	1.185660559285996e-64
46675	VSIG4	-17.315016	-5.820326	5.529110636767884e-67	9.2022088102981e-66
46676	FXYD2	-17.330194	-1.4682289	1.1796940199082587e-65	1.9284571796405632e-64
46677	PCDHB4	-17.33979	-6.4649663	3.6154225212851675e-67	6.025456739957053e-66
46678	NEMP2	-17.342875	-1.7331045	6.720929098940165e-66	1.102748670014111e-64
46679	POC1A	-17.346754	-1.5806072	7.988908729877929e-66	1.3085902365543067e-64
46680	GPR156	-17.348734	-1.7672374	4.6327869778614645e-66	7.619299569331225e-65
46681	TRIM22	-17.351349	-1.5794162	8.108647361925858e-66	1.3273106192640855e-64
46682	TTK	-17.362999	-2.0281224	3.979305559540349e-66	6.5489767535821536e-65
46683	LY96	-17.364485	-2.3024092	1.4908118212053913e-66	2.4693725873829983e-65
46684	TNFAIP8L3	-17.365995	-2.3620112	1.9107970359625873e-66	3.1618074773124727e-65
46685	LINC02024	-17.36672	-5.157739	2.7704070602317844e-67	4.621900754339412e-66
46686	BEND4	-17.375927	-2.5584562	1.3813843422637195e-66	2.2896751089026075e-65
46687	FRZB	-17.378645	-1.9932353	2.481342611683373e-66	4.098928850195282e-65
46688	TMEFF1	-17.38159	-1.4621787	4.77836200917362e-66	7.853414550210496e-65
46689	ITGB2	-17.393555	-2.207669	9.79681292314818e-67	1.625503222253731e-65
46690	ENSG00000232855	-17.398304	-0.93106574	3.3058178859901534e-66	5.447943127307901e-65
46691	DTNB	-17.40544	-0.7415207	6.758097578354698e-66	1.1084736809387574e-64
46692	ENSG00000225407	-17.408476	-2.3656979	7.606472550184154e-67	1.264663708599754e-65
46693	P3H1	-17.41266	-1.6483045	3.098123126215267e-66	5.110853658551187e-65
46694	CORO1C	-17.421528	-0.7119578	5.037797151684999e-66	8.277012337812282e-65
46695	DMPK	-17.436935	-1.0849499	3.1588802000811834e-66	5.207554095584072e-65
46696	LGR5	-17.442072	-0.9037276	1.9501221543959721e-66	3.224687561112905e-65
46697	ILK	-17.443441	-1.0338588	3.1569121349762725e-66	5.206072033493888e-65
46698	DPT	-17.44435	-2.4776337	3.4840381584706204e-67	5.808479638521132e-66
46699	ENSG00000261502	-17.448204	-2.2640622	4.2322254599859516e-67	7.051006344522609e-66
46700	HSPG2	-17.46368	-0.5610418	1.9365358289480636e-66	3.2033091643380705e-65
46701	MIR23AHG	-17.46498	-0.94412947	1.983278999295302e-66	3.2784019249043655e-65
46702	LINC02100	-17.471241	-2.6767015	2.4583410533591215e-67	4.108314777504547e-66
46703	TMEM132A	-17.474525	-2.591148	2.6842563766908273e-67	4.481245013098728e-66
46704	ENSG00000286863	-17.475069	-1.3595822	9.169558130554678e-67	1.5229847948217998e-65
46705	ITGA9-AS1	-17.497944	-0.8690394	1.294102018672301e-66	2.1457330645319614e-65
46706	GADD45B	-17.501816	-2.151067	4.690653588382119e-67	7.809417040924185e-66
46707	ENSG00000272438	-17.506224	-2.651459	1.463225061627342e-67	2.453723624350148e-66
46708	L1TD1	-17.512436	-1.8865368	2.6867595297269126e-67	4.483886757321494e-66
46709	BEND7	-17.513626	-1.1939652	8.20977340675431e-67	1.3645035677888101e-65
46710	C18orf54	-17.515738	-2.3826108	1.6779463705494283e-67	2.80992545918212e-66
46711	ENSG00000267723	-17.523052	-1.9216008	2.1878155274315738e-67	3.658730788285123e-66
46712	NRSN1	-17.52344	-2.6845257	8.532769589679059e-68	1.433846837398864e-66
46713	RB1	-17.53095	-0.60483545	9.272076467680698e-67	1.5394871456635344e-65
46714	ENSG00000259460	-17.545645	-4.2167163	1.7749484586589903e-68	3.004983708950767e-67
46715	AURKB	-17.546827	-2.550037	1.2146298509285438e-67	2.0382510158689946e-66
46716	NKX2-3	-17.548687	-2.9667525	6.9207522584375925e-68	1.1657792925679483e-66
46717	ADD2	-17.551918	-1.9105246	1.5366006167320367e-67	2.5758821629472193e-66
46718	EFEMP2	-17.556986	-2.2674313	1.6201920275771658e-67	2.7141421176110364e-66
46719	CDH8	-17.55712	-1.4639639	1.6179868373369338e-67	2.7113806952730215e-66
46720	CYSLTR1	-17.560009	-2.3960268	5.545982353038644e-68	9.3485028947136e-67
46721	STK10	-17.571747	-0.8450212	3.4011210041411615e-67	5.672184611632407e-66
46722	CACNG4	-17.574265	-2.07512	9.047569833503533e-68	1.519829443780459e-66
46723	ENSG00000251199	-17.605915	-1.6084391	7.719416579704998e-68	1.2989638859657016e-66
46724	SOX10	-17.623148	-2.5297453	1.6826964601765236e-68	2.852208570054868e-67
46725	ENSG00000250049	-17.626822	-1.3464526	3.85565125560649e-68	6.508232403657708e-67
46726	EVA1A	-17.63798	-1.3928198	7.474458926302604e-68	1.2586141106261557e-66
46727	S100B	-17.646662	-4.116367	3.8761510711527866e-69	6.630165256866821e-68
46728	ELAVL3	-17.6537	-2.0926845	1.6164691779135222e-68	2.742815889408805e-67
46729	KIF5A	-17.661879	-2.29511	1.5145796378655982e-68	2.5726194351161108e-67
46730	HLA-E	-17.663733	-1.1809216	6.569772263652001e-68	1.1070407255893605e-66
46731	ENSG00000284116	-17.666187	-1.6107278	3.877009747631242e-68	6.542017348930915e-67
46732	SLC22A15	-17.674759	-1.1492108	4.647515395294054e-68	7.836728002771117e-67
46733	IFI44L	-17.688108	-2.4510698	5.514824304955369e-69	9.403393347434053e-68
46734	MTUS2	-17.690273	-1.1973225	2.3180572863668998e-68	3.9168894424529934e-67
46735	SEZ6L	-17.693106	-1.5981498	1.216902236003798e-68	2.0698814211984964e-67
46736	ENSG00000291224	-17.70179	-1.4277549	2.752101968941771e-68	4.6470825826465454e-67
46737	HABP4	-17.711246	-1.5851059	2.204244554870379e-68	3.727163240731865e-67
46738	TCP10L	-17.726698	-1.2777987	1.7110447551142465e-68	2.8992504343964363e-67
46739	ENSG00000284685	-17.73746	-1.448453	1.250382084679071e-68	2.1260861298778425e-67
46740	SYP	-17.740606	-2.1981778	5.333277841352516e-69	9.100208981015586e-68
46741	P2RX7	-17.742844	-1.8820335	5.367158218472965e-69	9.15481159100513e-68
46742	CRIP2	-17.74571	-2.448043	4.655591920369081e-69	7.955018082039773e-68
46743	VRK1	-17.753504	-0.9705037	1.5713955854376302e-68	2.6681946380628213e-67
46744	LRRC20	-17.768368	-1.5615215	7.260762933517701e-69	1.2367423341603534e-67
46745	ENSG00000286458	-17.771643	-1.2264755	1.172756031236581e-68	1.9961857116098922e-67
46746	SH3PXD2A	-17.7827	-0.50936925	1.7752963428993708e-68	3.004983708950767e-67
46747	NLRC3	-17.7853	-2.0176988	1.5261557113778496e-69	2.616927141995722e-68
46748	ANKRD36B	-17.789978	-0.67421323	1.3379421326502974e-68	2.2741747286493607e-67
46749	BDKRB2	-17.79988	-1.2416903	4.2860334367398233e-69	7.326123422336115e-68
46750	FLJ16779	-17.80711	-3.2742023	3.516800079717347e-70	6.075244068182879e-69
46751	TLR4	-17.80876	-2.9517922	5.519441988922963e-70	9.521281827012768e-69
46752	CSF2RB	-17.811365	-2.578432	8.0011071990612e-70	1.3763260981274542e-68
46753	NOD1	-17.830421	-1.0698404	3.9786336045407077e-69	6.80307230596641e-68
46754	PRKD3	-17.83398	-0.79929686	5.089724336011216e-69	8.693770456509092e-68
46755	JAK3	-17.845385	-1.4065887	1.9869332262936066e-69	3.4046331546110503e-68
46756	LAPTM5	-17.847916	-2.3152888	4.3665243925596424e-70	7.535117110874184e-69
46757	BMP7	-17.848448	-1.6955277	1.1104899600400497e-69	1.9082088946376265e-68
46758	SPC25	-17.86638	-1.5033002	1.2986169056054936e-69	2.228331433022422e-68
46759	FOSB	-17.8682	-0.76292795	2.705280611250412e-69	4.630641659285503e-68
46760	FES	-17.8799	-1.7278141	7.261367127862539e-70	1.2504033111479842e-68
46761	COTL1	-17.881683	-1.1983308	1.2774212248067013e-69	2.1927338317108475e-68
46762	SASH1	-17.902376	-0.5643027	1.7155840852216464e-69	2.940707982475316e-68
46763	SPOCK1	-17.906235	-1.2540407	5.7054564617229424e-70	9.835197124707394e-69
46764	UHRF1	-17.90679	-1.4465451	6.950466228697304e-70	1.1972897219847942e-68
46765	WARS1	-17.922998	-1.0265244	8.397154073878461e-70	1.4434331418628071e-68
46766	PI15	-17.932379	-2.791348	4.850430436110766e-71	8.438951817710685e-70
46767	STK32C	-17.940292	-1.4102365	4.205495860569963e-70	7.259809904928609e-69
46768	TLL1	-17.955273	-1.164249	2.3026394509954532e-70	3.983443551849967e-69
46769	DSE	-17.957321	-0.8687378	5.675849260903436e-70	9.787624196440352e-69
46770	ZNRF1	-17.959896	-0.8049611	5.998153567278902e-70	1.0336096334725689e-68
46771	TMEM156	-17.964336	-1.9817483	8.62809961501364e-71	1.5000756695891977e-69
46772	ENSG00000284874	-17.9725	-4.4516797	6.098172537706568e-72	1.0709297015551187e-70
46773	HLA-DMB	-17.975153	-3.20429	1.2484260700721309e-71	2.1861148061982246e-70
46774	C3orf70	-17.980938	-1.0328212	3.352750732548296e-70	5.793905435544249e-69
46775	DDX12P	-17.981155	-1.661288	1.640452579018396e-70	2.8409231754280884e-69
46776	ENSG00000231252	-17.985016	-1.5069298	1.1705546575528238e-70	2.028600381263609e-69
46777	FSIP1	-17.986094	-1.4218527	1.7564594778345312e-70	3.040741686867615e-69
46778	ATG16L2	-17.999565	-1.004572	2.7064419359237003e-70	4.678676229876193e-69
46779	ZNF469	-18.005953	-2.3998954	3.512394291663822e-71	6.119734426312873e-70
46780	OPCML	-18.007442	-0.9307414	1.0404840576974425e-70	1.806399024661321e-69
46781	KLHL22	-18.011742	-0.8507891	2.4846536851564465e-70	4.296792086638801e-69
46782	ARHGAP9	-18.015184	-2.462427	1.9052747848861613e-71	3.3279437401142856e-70
46783	PDE1B	-18.02418	-2.4783466	2.1724308104625344e-71	3.791865075552132e-70
46784	SPATA6	-18.026865	-0.72770965	2.0662390878537315e-70	3.5757537704442433e-69
46785	LINC01748	-18.074104	-1.6640792	1.7494328105523415e-71	3.057928176894398e-70
46786	RELN	-18.07499	-1.3508118	1.4172065121121467e-71	2.4798822395557785e-70
46787	HOMER1	-18.08513	-1.3973709	3.0355530305996342e-71	5.294604637684133e-70
46788	GREB1L	-18.103003	-1.0494072	3.779638667072747e-71	6.583005858694874e-70
46789	SSC5D	-18.103895	-2.2170706	8.87684359192979e-72	1.557220926656329e-70
46790	GPR84-AS1	-18.115494	-1.6379068	1.169096914317364e-71	2.0486751181513853e-70
46791	TRPA1	-18.135601	-2.2379599	2.621735601622641e-72	4.625843490138384e-71
46792	DSEL-AS1	-18.146988	-1.531479	5.321488140870184e-72	9.358823744459957e-71
46793	LINC00996	-18.149513	-2.7678554	9.718198724373244e-73	1.7209339690164663e-71
46794	HCLS1	-18.153297	-1.9559456	3.697325534937888e-72	6.509485137397154e-71
46795	LINC01122	-18.164095	-1.2346348	9.520746187150627e-72	1.668975154146369e-70
46796	TEAD1	-18.16719	-0.51190454	2.4581341669534577e-71	4.289008157015388e-70
46797	SP140	-18.17013	-1.952822	1.9018091036217123e-72	3.361680570895468e-71
46798	ARHGEF40	-18.179874	-1.0158498	1.2368849653354658e-71	2.166684318054191e-70
46799	RASGRP2	-18.197208	-2.417798	1.9360569122666214e-72	3.4209760345994168e-71
46800	TEAD4	-18.204884	-1.465959	4.366380427376806e-72	7.681863946979614e-71
46801	LRP12	-18.207949	-1.1774943	5.791313844075702e-72	1.0177748162352888e-70
46802	CD37	-18.212505	-3.1652544	2.0093474639613175e-73	3.584293142856712e-72
46803	PEA15	-18.214172	-1.8323389	2.0813110411037961e-72	3.6763034123929146e-71
46804	ENSG00000286282	-18.229279	-2.6503615	2.3819991593123482e-73	4.2412649016523854e-72
46805	SCN2A	-18.236305	-1.7679669	1.1496516868396414e-72	2.034365474044944e-71
46806	BCL6B	-18.25825	-3.0415761	2.3664455084492113e-73	4.216654349449678e-72
46807	IFFO2	-18.26114	-1.5535836	1.3175054945593872e-72	2.329697987438382e-71
46808	CDIN1	-18.275251	-0.7807205	2.726745670185001e-72	4.8093828557286914e-71
46809	CD38	-18.27532	-1.5780867	5.576442597140637e-73	9.900167757767217e-72
46810	PHF14	-18.275583	-0.5158021	3.8911412422337613e-72	6.848239834271764e-71
46811	HDX	-18.30408	-1.2275467	1.1098861684854858e-72	1.9647123457981165e-71
46812	NR2F2	-18.31603	-1.3163923	7.119758161537041e-73	1.2630891910766149e-71
46813	CLASP1	-18.343132	-0.4588927	1.3011986480995145e-72	2.3016989380730172e-71
46814	LINC00578	-18.344107	-0.97149855	2.699266042917566e-73	4.804417315716361e-72
46815	SCARF2	-18.357513	-1.9020104	2.095124003087709e-73	3.7359336763956516e-72
46816	JPH4	-18.359644	-3.2646542	1.11290386531652e-74	2.0102445264534083e-73
46817	CD40	-18.36257	-2.7581408	4.670119836497525e-74	8.373545500653772e-73
46818	CD96	-18.370989	-1.4650367	1.0298050690543719e-73	1.8389969656329229e-72
46819	BMP6	-18.385315	-1.8447844	6.390126202679964e-74	1.144909366512542e-72
46820	RASL12	-18.386095	-2.5289745	3.8233777359007416e-74	6.870511032579126e-73
46821	LINC02664	-18.386961	-2.293287	4.395618919715838e-74	7.884267040601175e-73
46822	EPAS1	-18.393997	-0.744449	2.3764281257218748e-73	4.2328930821654665e-72
46823	TCTN1	-18.396797	-1.4368268	1.5601912679802753e-73	2.785124426983264e-72
46824	F2RL3	-18.398432	-3.443653	9.9923847275546e-75	1.8069407778033937e-73
46825	ENSG00000275871	-18.419897	-2.149953	3.96156625336416e-74	7.113582352740704e-73
46826	MALAT1	-18.425283	-0.20100245	4.2878390401894823e-73	7.620773196319248e-72
46827	HVCN1	-18.43272	-1.8531753	3.8133183278261114e-74	6.854964043133111e-73
46828	ABCC8	-18.436314	-2.1759217	1.644221808678368e-74	2.965567171815525e-73
46829	PRKDC	-18.44465	-0.5718485	2.0070051171092948e-73	3.5814267201534787e-72
46830	RGS16	-18.449078	-3.7714624	2.0073400974743387e-75	3.658437427649901e-74
46831	MGAT5B	-18.44942	-2.1748338	1.9929437444791175e-74	3.5918717419927486e-73
46832	SEPTIN4	-18.453022	-2.5916908	1.3374504271604208e-74	2.4149484946925537e-73
46833	PHTF1	-18.463634	-1.2961144	7.37502734139654e-74	1.32088665491478e-72
46834	CSF2RA	-18.465965	-1.9608123	1.044990761216557e-74	1.8882731016595138e-73
46835	CHRNA3	-18.48549	-2.5739172	9.45435428105496e-75	1.710282855790544e-73
46836	FBLN7	-18.48602	-1.978261	1.5670374815322106e-74	2.8274024185126194e-73
46837	C1orf112	-18.48894	-1.2571038	3.948286483718409e-74	7.092351722025786e-73
46838	LINC02082	-18.489058	-3.2966602	1.8563934861908726e-75	3.38713563096752e-74
46839	SSBP3	-18.495464	-0.5352952	9.06074852838106e-74	1.6186365804662543e-72
46840	RNASEH2B	-18.500902	-0.8873262	5.14082287182788e-74	9.214125587496287e-73
46841	ST6GAL1	-18.50768	-0.77409595	4.030490727076069e-74	7.232013169754989e-73
46842	WDFY4	-18.525127	-1.5136611	4.889472487885807e-75	8.868064477283539e-74
46843	PTGIS	-18.535204	-1.4549371	8.687987098818662e-75	1.5722318682210005e-73
46844	SLITRK6	-18.538033	-2.8142667	2.2942634705311664e-75	4.175113695363481e-74
46845	ENSG00000287100	-18.549805	-1.0578225	1.5097062369933446e-74	2.7249693969274238e-73
46846	PRKACB	-18.550232	-0.7182541	2.8133215110544883e-74	5.066683836735631e-73
46847	OLFM1	-18.57322	-2.609731	9.339264849385392e-76	1.7085030790209234e-74
46848	BEND5	-18.584995	-1.9133922	3.709040348518166e-75	6.739658466124539e-74
46849	COPZ2	-18.585722	-2.8788292	3.792487393791437e-76	6.982478302565421e-75
46850	NEXMIF	-18.593107	-1.4504223	3.750937924311187e-75	6.813247856699223e-74
46851	WIF1	-18.600227	-2.249277	6.45480855442078e-76	1.1834949811113825e-74
46852	NRXN2	-18.603598	-1.4654615	3.802455367446285e-75	6.9042494960439665e-74
46853	STING1	-18.608465	-2.515254	1.1311586580531053e-75	2.066985528325333e-74
46854	HEPACAM2	-18.61079	-2.191861	4.511538262404274e-76	8.296936944960851e-75
46855	TACR1	-18.613953	-1.4828924	1.78916371899372e-75	3.2656932079293916e-74
46856	RAD18	-18.615042	-0.98878807	6.431443356638942e-75	1.1651727253779881e-73
46857	AK5	-18.620962	-1.3504058	2.274416201972766e-75	4.14054281135214e-74
46858	AOC3	-18.62251	-3.0830991	3.137359764176574e-76	5.785049064591852e-75
46859	EHD3	-18.628101	-2.2368124	5.980112537103847e-76	1.098112821764265e-74
46860	ABCA3	-18.63528	-1.8042121	1.1432595579258062e-75	2.0883141017205893e-74
46861	TNXB	-18.636995	-1.0040818	2.4521980236991567e-75	4.4591911634840005e-74
46862	TP53BP1	-18.648737	-0.69280887	5.469809490989752e-75	9.913240885456603e-74
46863	SHROOM4	-18.652843	-0.81572735	4.218055882823083e-75	7.653162644624386e-74
46864	MKI67	-18.671656	-1.0848159	1.939357498552664e-75	3.5358604067584286e-74
46865	MT-ND4	-18.675564	-0.81643975	2.369168451898339e-75	4.309815661955372e-74
46866	SGO2	-18.694082	-1.5999848	6.24879576008734e-76	1.1465857419922128e-74
46867	FAM111B	-18.694141	-2.2116716	3.2909627913851195e-76	6.063689217361806e-75
46868	HIVEP3	-18.70052	-0.7020829	2.1905928444917095e-75	3.9909274351312114e-74
46869	CADM3	-18.700684	-2.5559566	1.4406185876973406e-76	2.6664858982776545e-75
46870	EPHB1	-18.700779	-1.3653259	5.739471590887861e-76	1.0543220955603812e-74
46871	STON1-GTF2A1L	-18.708254	-2.1735487	2.4533458876249714e-76	4.532361078739031e-75
46872	CELF4	-18.716925	-1.2165949	3.181700458124346e-76	5.864589285001492e-75
46873	SYNGAP1	-18.718721	-0.84592795	1.2987661434703138e-75	2.3714778273234853e-74
46874	FAM189A2	-18.73644	-1.749686	1.8133379187839958e-76	3.352541001098824e-75
46875	SLA	-18.73716	-1.729184	1.2946321214198637e-76	2.3990104660922574e-75
46876	RAD51AP1	-18.738565	-1.9600463	2.63997729679846e-76	4.875298232821062e-75
46877	C8orf88	-18.75462	-3.231448	3.2542304368517165e-77	6.067171279242147e-76
46878	MLXIP	-18.758919	-0.66480094	8.372915179045617e-76	1.5334495050363425e-74
46879	MYBL2	-18.766119	-2.1226	8.120907633127953e-77	1.508859061114327e-75
46880	IHO1	-18.786077	-2.0140815	8.874093745365077e-77	1.647543336682381e-75
46881	WLS	-18.79306	-0.71462137	3.739498191435329e-76	6.887522047145145e-75
46882	CHD6	-18.795422	-0.52871746	5.043722109594521e-76	9.26864827520883e-75
46883	RSU1	-18.805754	-0.73908895	3.111372270110727e-76	5.739303288251977e-75
46884	CLEC11A	-18.808811	-3.5423203	3.90631694279793e-78	7.370392192188051e-77
46885	FER	-18.818584	-0.55978966	2.976616764071174e-76	5.492811033601289e-75
46886	CDCA7L	-18.823599	-1.7825434	4.854132752120412e-77	9.036183362490819e-76
46887	MIR181A2HG	-18.833712	-1.2287751	8.664387650579581e-77	1.6092233020897195e-75
46888	ATAD5	-18.84654	-1.0989563	9.04571781699617e-77	1.6781271095317316e-75
46889	ODF2	-18.853643	-1.1015737	8.991218482264708e-77	1.6686522776270074e-75
46890	CTIF	-18.85475	-0.6395849	1.477055818919938e-76	2.732889979854223e-75
46891	GNAS	-18.858267	-0.6459495	1.3115185134929789e-76	2.4293772753929664e-75
46892	SPTBN4	-18.861206	-1.5786012	2.4064097510895104e-77	4.491657418879148e-76
46893	RUNX1	-18.863548	-0.69201916	7.896743753379433e-77	1.4677695698552353e-75
46894	ZDBF2	-18.871096	-1.5717226	3.931151385462509e-77	7.326414472608237e-76
46895	IFT81	-18.876307	-1.0435085	6.988923541527642e-77	1.2995288225479692e-75
46896	AJAP1	-18.88301	-2.2170997	3.6524116646315434e-78	6.8966709284306674e-77
46897	SEMA3G	-18.88837	-3.6489692	4.875998265022784e-79	9.29723427995613e-78
46898	PTPRB	-18.896902	-0.88657737	2.170074652265284e-77	4.053636187802639e-76
46899	PTMS	-18.902103	-1.6234641	2.149911365568484e-77	4.017512804315197e-76
46900	KHDRBS3	-18.914066	-0.9949393	2.2912300008550392e-77	4.278309761565901e-76
46901	CD163	-18.91905	-2.4527187	9.045666990535729e-79	1.7193828692627202e-77
46902	SYNGR1	-18.920752	-1.9485705	9.600149600554833e-78	1.8029621490467382e-76
46903	FANCB	-18.92251	-1.840831	1.0874973007185918e-77	2.0408070732329087e-76
46904	KAT6B	-18.930567	-0.55454385	4.213705466290993e-77	7.8469991891946e-76
46905	PLA2G4C	-18.930613	-1.3839754	1.4431118750183432e-77	2.7050293337045142e-76
46906	TRPM3	-18.931404	-1.0528957	1.1223480579782158e-77	2.104586281379405e-76
46907	HJURP	-18.937191	-2.052147	4.805270996528697e-78	9.05600181845799e-77
46908	SKA3	-18.944643	-2.4688349	2.402472402559596e-78	4.547050177219091e-77
46909	DDHD1	-18.960629	-0.8607528	1.4877268613945646e-77	2.787584559299442e-76
46910	SLC15A3	-18.974882	-2.6711028	8.720851009052989e-79	1.6589375095268063e-77
46911	KCNH1	-18.980556	-1.391324	2.5372810157140807e-78	4.80033064892169e-77
46912	ENSG00000257943	-18.98967	-1.7215652	1.4116693687901595e-78	2.6790909945963827e-77
46913	PVT1	-18.998333	-0.8690908	9.32913291495459e-78	1.7527396400172014e-76
46914	ARHGEF35-AS1	-18.999727	-1.699683	2.25296838901076e-78	4.2657486239520216e-77
46915	RELT	-19.00158	-1.9405247	1.7054680565498855e-78	3.2328876379083816e-77
46916	SPATA5	-19.010944	-0.66306466	8.691081383857547e-78	1.6334939453149162e-76
46917	ENSG00000259275	-19.014378	-1.7450219	1.5481261795335788e-78	2.9369165832070985e-77
46918	KIF20B	-19.014587	-1.2141904	3.6938872964403573e-78	6.972283858994284e-77
46919	MDGA1	-19.028559	-2.037082	1.102655816675301e-78	2.094271956335952e-77
46920	SV2B	-19.036282	-1.7473215	6.257000686513943e-79	1.1921104046629735e-77
46921	BAIAP2	-19.03735	-1.5684278	1.8016473869663208e-78	3.413876437762097e-77
46922	LDB1	-19.037825	-1.008946	3.6463420025148963e-78	6.887880637644314e-77
46923	PGM5P4	-19.048677	-4.4163556	1.3891462945153822e-80	2.685535778098852e-79
46924	ENSG00000290928	-19.05078	-0.6499103	4.838724258715318e-78	9.115520075470737e-77
46925	IL7R	-19.052025	-2.9156368	5.316452121287615e-80	1.0225141603572839e-78
46926	PIK3CG	-19.057386	-2.3522422	1.4458138812695105e-79	2.7719781255930165e-78
46927	GRIK4	-19.073118	-1.1038455	1.3801940745701352e-78	2.6203778184567815e-77
46928	BMPR2	-19.077887	-0.4849325	2.667713088569185e-78	5.045137552898725e-77
46929	CLIC2	-19.095737	-1.9598702	2.0868337498220304e-79	3.9899736925336965e-78
46930	LINC01902	-19.097788	-2.522358	6.1427507381702094e-80	1.180503849437304e-78
46931	GXYLT2	-19.109003	-1.5385225	3.376317757246888e-79	6.447840084016037e-78
46932	RGS9	-19.110743	-1.8461531	2.1678607188545076e-79	4.143268496341319e-78
46933	UNC13A	-19.121517	-1.8490696	1.3958753935949774e-79	2.677287905367791e-78
46934	GVINP1	-19.137012	-2.1566312	1.2200461078825683e-79	2.3409694783950083e-78
46935	CENPE	-19.146473	-1.275069	2.4691570056704457e-79	4.717261979683772e-78
46936	LINC00963	-19.148062	-1.2726983	4.0798684837540057e-79	7.785322704618047e-78
46937	PROCR	-19.152378	-1.540387	1.5719434844551238e-79	3.0114281591658384e-78
46938	ENSG00000251034	-19.182611	-1.5249505	7.670452899655908e-80	1.4729326313384992e-78
46939	PHF21A	-19.185133	-0.5601884	4.79261956855239e-79	9.141832657632757e-78
46940	ADGRL1	-19.185757	-0.9096913	3.387031417646126e-79	6.465764640397141e-78
46941	NCAPH	-19.18757	-1.9842865	5.790184323732323e-80	1.113187509660942e-78
46942	PRKY	-19.193254	-1.1067622	2.0602371807868726e-79	3.9406689014123773e-78
46943	MS4A6E	-19.21376	-2.2416725	1.0120259572129974e-80	1.9619283465110886e-79
46944	ENSG00000248994	-19.232882	-2.0168474	1.494138074575523e-80	2.887362537923763e-79
46945	GALNT8	-19.253633	-1.4621838	2.18715212883353e-80	4.218215222571693e-79
46946	GATA2-AS1	-19.256573	-2.8415053	2.58322598706113e-81	5.025886500915018e-80
46947	ASTN1	-19.260124	-1.7639463	1.3147784549738627e-80	2.543785506568024e-79
46948	DACT3-AS1	-19.265285	-2.7677975	1.644770892779205e-81	3.2051641831357232e-80
46949	DRP2	-19.282906	-2.6916418	2.297682471193231e-81	4.472123940134611e-80
46950	IKBIP	-19.294111	-1.7856805	7.810968140244824e-81	1.5166607914419555e-79
46951	SMC4	-19.296816	-0.82019776	3.8450591392389705e-80	7.401054939235549e-79
46952	PLEKHO2	-19.298853	-1.8628781	1.2231429732583953e-80	2.369316488135932e-79
46953	PKHD1L1	-19.30737	-1.9351971	8.812004920070221e-82	1.7234016690665846e-80
46954	ARRDC3	-19.331694	-1.2320894	1.0852045977202217e-80	2.102956366883381e-79
46955	GLIPR2	-19.336884	-1.567903	8.243653478746059e-81	1.5994001478405403e-79
46956	ENSG00000291132	-19.337673	-2.760698	1.416649814161453e-81	2.765050607215809e-80
46957	ARAP3	-19.338129	-1.1030521	1.3497698675962084e-80	2.6104484913502843e-79
46958	EFCAB2	-19.338942	-0.7385315	2.400257060646097e-80	4.6273839405915923e-79
46959	FMNL1	-19.33999	-2.4174495	1.1053849679677278e-81	2.1601138511273036e-80
46960	SP4	-19.345442	-1.5004091	8.81196395237094e-81	1.708980567712306e-79
46961	BAG2	-19.349043	-2.18208	1.516936713837712e-81	2.958421469382014e-80
46962	PIF1	-19.354607	-2.5734036	6.623011866533822e-82	1.2978971101668575e-80
46963	FNDC5	-19.369345	-3.0331273	1.445106424006259e-82	2.846836271693236e-81
46964	ENSG00000233214	-19.373854	-4.0101776	4.106105268020622e-83	8.13834409206627e-82
46965	GJA5	-19.377964	-3.483626	7.564184722826392e-83	1.494970242013797e-81
46966	GALNT15	-19.387028	-2.629241	1.9959212967480156e-82	3.9239957734773866e-81
46967	WDR62	-19.389635	-1.7444212	2.0386814259883587e-81	3.969600483117997e-80
46968	TBC1D19	-19.400854	-0.7977734	7.543145400572434e-81	1.4652417021024188e-79
46969	SYN3	-19.411657	-1.1257713	2.0369396043491667e-81	3.967795394103829e-80
46970	KCNC4	-19.414608	-1.5466175	1.3808325143624315e-81	2.696222204668071e-80
46971	CAPRIN2	-19.42938	-1.0364287	3.0013586944201773e-81	5.837067320322436e-80
46972	ENSG00000226197	-19.43015	-1.4563205	4.7685063556907074e-82	9.35603233317591e-81
46973	CD81-AS1	-19.445963	-2.463065	1.482675360470332e-82	2.9184852346072847e-81
46974	RSPO3	-19.450825	-2.4426758	1.5034173353068314e-82	2.9581178745362457e-81
46975	FRMD6-AS2	-19.461487	-1.6608529	2.131578954411176e-82	4.1890085521354097e-81
46976	KLF3-AS1	-19.476395	-1.2322713	7.831627967841004e-82	1.5335127413667924e-80
46977	TIMP1	-19.482544	-3.6660879	5.974513317702329e-84	1.1924051210879836e-82
46978	POLE2	-19.489567	-1.4098022	6.05240951675264e-82	1.186554905985588e-80
46979	CSNK1E	-19.514193	-0.95960736	8.636054936477291e-82	1.690348083989434e-80
46980	KCNK2	-19.518286	-1.8286554	7.470210677038854e-83	1.4769968313050672e-81
46981	THSD4	-19.521936	-0.61242706	7.386062605810012e-82	1.4468482573521156e-80
46982	GLUL	-19.531567	-1.4042646	1.1799488901561779e-82	2.326362390802654e-81
46983	RBMS2	-19.56501	-0.8028796	3.461437046690697e-82	6.794238665850204e-81
46984	KCNAB1	-19.596493	-1.4108686	1.6982700560229783e-83	3.371477993811945e-82
46985	MAPRE2	-19.609478	-0.9258137	1.0817932517805593e-82	2.133704648651668e-81
46986	GDNF-AS1	-19.616432	-2.04089	1.3622446030979219e-83	2.707697456394392e-82
46987	HSPA12A	-19.62398	-1.0867935	6.694829893834785e-83	1.3247656488011635e-81
46988	LMNB1	-19.632494	-1.1969968	5.15178820478452e-83	1.0198446422625877e-81
46989	CNTN1	-19.636387	-1.6543689	1.0344622604177942e-83	2.061221078470775e-82
46990	MT-ND5	-19.638449	-0.7709169	8.485611457980121e-83	1.676398810469436e-81
46991	TLE1	-19.638773	-0.83576924	8.981697736012423e-83	1.7729660168152939e-81
46992	CD83	-19.653488	-2.3890612	1.2729564408662545e-84	2.555252792963927e-83
46993	BNIP3L	-19.659544	-1.0720983	4.12991741133384e-83	8.18220984935457e-82
46994	ENSG00000287683	-19.661839	-1.8030363	6.061328925153271e-84	1.2092363621348382e-82
46995	BDNF	-19.673994	-2.247882	1.7680364353951403e-84	3.5461218422929385e-83
46996	ENSG00000254409	-19.676237	-1.8074144	7.37139175298336e-84	1.4693902398149148e-82
46997	CHAF1A	-19.68638	-1.185261	2.033553840396442e-83	4.0354525232121405e-82
46998	PLEKHH3	-19.709274	-2.184485	2.2804588152817704e-84	4.564479382926085e-83
46999	MS4A7	-19.721067	-4.245485	3.848172489836851e-86	7.805010575180132e-85
47000	PROX1	-19.738686	-1.6758672	1.858680239696225e-84	3.724856391470237e-83
47001	MSH2	-19.739164	-0.923527	1.2720658746389609e-83	2.5315514492508425e-82
47002	SLC6A1	-19.740677	-2.4722438	3.8127756461580653e-85	7.691572013943888e-84
47003	NDST3	-19.761473	-1.6653229	1.271780514690962e-84	2.553945051728679e-83
47004	EPN2	-19.77002	-0.69668365	1.1043068156124681e-83	2.1985908956130812e-82
47005	EZH2	-19.771053	-0.85953355	6.379092949535454e-84	1.272109207438483e-82
47006	SLC5A7	-19.780533	-2.9965155	8.295169845906357e-86	1.6789616839399327e-84
47007	SPRY4-AS1	-19.781872	-0.96714205	2.821601228343059e-84	5.642970702991799e-83
47008	STIL	-19.794462	-1.4079348	1.8947770414265118e-84	3.795633581381665e-83
47009	PRR11	-19.794653	-1.8242072	6.923332359826055e-85	1.3937678348855282e-83
47010	SNX29	-19.820574	-0.6489379	4.349322544954714e-84	8.684022521287604e-83
47011	MT-RNR2	-19.829401	-0.6053634	3.8101509940696613e-84	7.613735457907442e-83
47012	FBXO32	-19.85063	-1.3308831	3.00128358255189e-85	6.062070008424385e-84
47013	ARHGAP11A	-19.850725	-2.1261218	2.321066246344108e-85	4.690094774459144e-84
47014	ERC2	-19.850801	-1.0975742	5.666219998892238e-85	1.1411645223575443e-83
47015	PDE7A	-19.870737	-0.8572779	9.842210909881459e-85	1.9797438533226237e-83
47016	LONRF2	-19.875156	-2.3330657	5.9746529113159414e-86	1.2102897149553399e-84
47017	LINC01776	-19.876528	-2.3990138	1.7117186099804423e-86	3.484835822275401e-85
47018	SYT10	-19.909853	-2.428166	2.163771369994423e-86	4.3996383372020206e-85
47019	TRPM2	-19.931576	-2.001214	2.03957398507276e-86	4.1488376743973794e-85
47020	NR4A1	-19.935553	-0.94429064	3.7679586945933397e-85	7.604312163667901e-84
47021	CLSPN	-19.949303	-1.7319498	6.397438310738052e-86	1.2953948060553914e-84
47022	ENSG00000289201	-19.95611	-2.7536569	3.775032960289359e-87	7.714500843481796e-86
47023	KIAA1549L	-19.966284	-1.6154757	3.0120018906543938e-86	6.116700086367293e-85
47024	NGFR	-19.983093	-2.8868392	2.6400659096121174e-87	5.404200490386334e-86
47025	FZD10-AS1	-20.021055	-3.471932	5.485317658935979e-88	1.1256805703955511e-86
47026	GRIP2	-20.04229	-2.6164374	1.5341036977620664e-87	3.1429441259409805e-86
47027	KCTD1	-20.043287	-1.146739	2.445775528289227e-86	4.9709673070379286e-85
47028	ADAM12	-20.060791	-1.5896349	3.519962768428766e-87	7.19626981095483e-86
47029	CLIP2	-20.061504	-0.8067631	4.572312286542377e-86	9.266020130255541e-85
47030	RAI1	-20.077066	-0.6370597	4.235539348118693e-86	8.587106376964368e-85
47031	DCC	-20.096264	-1.1130968	3.145839869375629e-87	6.436811342809007e-86
47032	ENSG00000271590	-20.128347	-5.1037483	9.22302410478043e-90	1.923523888028254e-88
47033	KCNE4	-20.13071	-2.009656	4.357422238321417e-88	8.9572709228272e-87
47034	ENSG00000291143	-20.132338	-1.9817853	1.2192062368628648e-87	2.499911803063065e-86
47035	TMEM26	-20.135406	-2.599195	3.4673448556747724e-88	7.136633972174559e-87
47036	ATXN3	-20.138887	-0.9130907	7.326044750294208e-87	1.4952377504183877e-85
47037	LINGO2	-20.144838	-1.0752327	1.4620516512050758e-87	2.996590543366363e-86
47038	THADA	-20.152298	-0.6727491	1.0222425397437063e-86	2.08376589369774e-85
47039	ENSG00000282556	-20.16793	-2.0865066	3.3107925205019745e-88	6.817292776465335e-87
47040	TROAP	-20.172434	-2.4270372	1.5646829431916623e-88	3.231421966393027e-87
47041	RAB23	-20.184021	-1.8445989	4.25933284703072e-88	8.759332389556673e-87
47042	ENSG00000291188	-20.211426	-1.8409216	4.427657190269158e-88	9.097808010621412e-87
47043	APBB1	-20.217659	-1.8448486	3.7226749081057465e-88	7.6589278696634415e-87
47044	SEPTIN7	-20.220541	-0.74045813	2.397023833602431e-87	4.90875805924185e-86
47045	UBE2Q2P13	-20.226358	-2.8442183	4.251678471102049e-89	8.82182523160322e-88
47046	SELE	-20.230545	-2.5869973	6.4924076497196385e-90	1.3563589349036763e-88
47047	GNB5	-20.23583	-1.802458	3.0929744952300517e-88	6.371475125580079e-87
47048	CNTNAP5	-20.262587	-1.0454217	9.754359113914066e-89	2.01706063749209e-87
47049	SHANK1	-20.278816	-2.2003534	3.40556620602031e-89	7.07225002561949e-88
47050	TSPAN4	-20.307446	-1.8662483	5.3896590878179596e-89	1.1168749713130171e-87
47051	CROCC	-20.30839	-1.1624485	2.4703650728735255e-88	5.0932192344959755e-87
47052	TGFBR1	-20.315226	-1.1208438	1.882546995637942e-88	3.886234573699725e-87
47053	ENSG00000249240	-20.316372	-1.64385	6.055245216004287e-89	1.2542676798340143e-87
47054	CD53	-20.331573	-2.7416916	4.66517021054863e-90	9.767173642016215e-89
47055	C1orf198	-20.3335	-1.7126337	3.2816602123551654e-89	6.817845094764156e-88
47056	COL22A1	-20.33729	-1.6519319	2.434617413979458e-89	5.064545016060301e-88
47057	LSP1	-20.351246	-2.217867	5.503991413970072e-90	1.1513461077212823e-88
47058	ANKRD13B	-20.35577	-2.4442434	6.873807054304174e-90	1.434807783671259e-88
47059	MARCHF1	-20.358404	-1.2082216	3.2504264471858876e-89	6.755837265260706e-88
47060	KIF2C	-20.362186	-1.9592685	1.0498249938642725e-89	2.1876070839196552e-88
47061	VWA5B2	-20.365515	-3.59013	2.5898324605127817e-91	5.459725591430798e-90
47062	RGMB	-20.367033	-1.1653391	4.7566196755606266e-89	9.865326446356533e-88
47063	LINC00354	-20.385597	-2.8760095	4.6885939494913966e-91	9.862857371591017e-90
47064	RGS17	-20.399364	-1.8649985	6.230543487436545e-90	1.3027694579269425e-88
47065	FCHSD2	-20.401201	-0.5946213	9.672997097706341e-89	2.001085865183107e-87
47066	RIPK2-DT	-20.410572	-0.71986854	5.1506595273198996e-89	1.0678025443227946e-87
47067	TRIM47	-20.434757	-4.6047916	1.9349354095485107e-92	4.134597831250258e-91
47068	TENM2	-20.44088	-0.9996256	7.385400529473982e-90	1.540935025639777e-88
47069	CYP46A1	-20.445435	-2.1531692	2.042491089192594e-90	4.283601682235183e-89
47070	SHCBP1	-20.473934	-2.315084	7.994786914024082e-91	1.6810454798754093e-89
47071	FGD2	-20.488148	-2.3078628	1.5426499740955138e-91	3.262004708575915e-90
47072	WDR76	-20.492586	-1.8619237	1.9647240555425693e-90	4.1222805711681186e-89
47073	SMARCA2	-20.497293	-0.66395336	1.3169196330127529e-89	2.741827801986107e-88
47074	POLA1	-20.522182	-0.73516405	6.463660271555821e-90	1.3509327377863752e-88
47075	CAVIN2-AS1	-20.52368	-1.8450576	2.8311723709841915e-91	5.963340489714021e-90
47076	CD69	-20.548225	-3.8725584	4.060741504250383e-93	8.730683875231134e-92
47077	MEGF10	-20.555254	-2.2655947	6.31410333233147e-92	1.3409690539811509e-90
47078	FAIM2	-20.56009	-3.089537	1.754386809314697e-92	3.7520917364957013e-91
47079	C1S	-20.590961	-1.0662904	9.958705310584353e-91	2.0921873650338085e-89
47080	SNAP91	-20.595755	-1.8899102	9.485578253087945e-92	2.01013354990808e-90
47081	FAM66D	-20.605375	-1.8980415	1.8692240750445371e-91	3.949131193341382e-90
47082	VLDLR-AS1	-20.606325	-1.7546297	1.0510238542620491e-91	2.225337376297968e-90
47083	PHF21B	-20.612476	-2.125273	4.755548110383765e-92	1.0126177607322632e-90
47084	CHD3	-20.620512	-0.8064801	1.3148795606918891e-90	2.760000208904035e-89
47085	SRRM3	-20.6209	-1.9365138	3.556920474139357e-92	7.583840334922872e-91
47086	ENSG00000256673	-20.630978	-2.6193514	2.357102121047013e-92	5.032273524364201e-91
47087	MAP7D1	-20.633482	-1.6009166	2.367555025989482e-91	4.997624389060936e-90
47088	GPR137B	-20.637056	-1.4466895	2.3364799261279994e-91	4.934167365246371e-90
47089	RPGRIP1L	-20.63754	-1.4428567	2.5133764536148897e-91	5.300840473717535e-90
47090	MTBP	-20.654032	-1.409108	1.7858599071329676e-91	3.774644347116374e-90
47091	ENSG00000284879	-20.656563	-2.053723	2.9763556465886643e-92	6.348776490476337e-91
47092	GASK1A	-20.661715	-1.5543787	9.529132801812367e-92	2.018485033417393e-90
47093	LIX1L	-20.667654	-2.31866	2.138926981602266e-92	4.5684853574590856e-91
47094	DTX3	-20.6797	-2.3066268	1.4763102780664003e-92	3.160147600935277e-91
47095	MEX3A	-20.683575	-2.712281	4.538904136905875e-93	9.750134700442977e-92
47096	KCTD15	-20.695906	-1.9025261	3.8799297366022785e-92	8.265302638366481e-91
47097	CD4	-20.700338	-2.334975	5.335145917229963e-93	1.1445415677412543e-91
47098	LRP4	-20.707579	-1.2032259	7.281341383496886e-92	1.5443674333341958e-90
47099	VAV1	-20.712553	-1.9420648	8.418102002626182e-93	1.804334204770642e-91
47100	SCUBE3	-20.71769	-2.3054721	4.248750935431937e-93	9.130877010311759e-92
47101	ABCC4	-20.75275	-0.8125448	5.8353189404299506e-92	1.2403682311700468e-90
47102	PDS5B	-20.76921	-0.61052793	8.829260917504706e-92	1.8718648156754208e-90
47103	CMKLR1	-20.775064	-2.5782962	6.119393159445144e-94	1.3232780110064814e-92
47104	PIEZO2	-20.78368	-0.7684229	3.6591116183803445e-92	7.798311491986259e-91
47105	CMYA5	-20.792793	-1.5719898	5.824554041148839e-93	1.2489834112543644e-91
47106	DOK5	-20.802132	-1.7916192	2.2288128028179783e-93	4.79835216054951e-92
47107	PTGER2	-20.813303	-3.3616834	3.699986891811799e-95	8.076286941167682e-94
47108	TM4SF1	-20.814087	-2.313596	1.3309542489329722e-93	2.8704521707058404e-92
47109	ENSG00000262801	-20.822433	-1.5817602	9.824904496434113e-94	2.1217436770170665e-92
47110	FHL3	-20.825108	-2.4761298	4.051446910852913e-94	8.768771629542896e-93
47111	ENSG00000289728	-20.829231	-1.5006787	4.542221961433514e-93	9.752959659518928e-92
47112	LRP8	-20.834564	-1.6385692	5.173264085107277e-93	1.1103023993678015e-91
47113	CACNA1B	-20.846134	-1.6476262	7.106852591641243e-94	1.535445907310316e-92
47114	SUPT3H	-20.84869	-0.68823534	1.7237925784076705e-92	3.688279920179997e-91
47115	TSPOAP1	-20.849352	-1.7300197	1.5047579368297755e-93	3.2438557772349006e-92
47116	ITPR2	-20.854294	-0.60170126	1.0607353680122724e-92	2.2715783180062287e-91
47117	ZNF467	-20.864462	-3.1528785	6.946701957337695e-95	1.5122507461709034e-93
47118	PDZD4	-20.865465	-2.8829968	8.05047398084769e-95	1.751751483106885e-93
47119	HS3ST3B1	-20.874746	-2.3143532	1.7312903157527332e-94	3.7538012376013627e-93
47120	MEOX2	-20.8875	-2.297949	6.149959660447765e-95	1.3400032910267798e-93
47121	HK1	-20.899712	-1.2071342	2.40601181357525e-93	5.177550300375056e-92
47122	HOXB-AS1	-20.911238	-2.9983594	2.7697975247281713e-95	6.054021537666629e-94
47123	ENSG00000287290	-20.917116	-1.9493375	1.2109543100707718e-94	2.6302878230074237e-93
47124	VCAM1	-20.917696	-2.6107404	3.0127441608608325e-95	6.582082330444183e-94
47125	DGKE	-20.936203	-1.5893507	4.666639011499243e-94	1.0095779057396274e-92
47126	CBX6	-20.937208	-1.7011534	2.433949158983519e-94	5.274964670412969e-93
47127	ANK2	-20.94194	-0.63397515	1.285748156791241e-93	2.7741853672760234e-92
47128	CACNA2D2	-20.945599	-1.9221443	1.309654469996124e-94	2.8434040740022846e-93
47129	ACSL4	-20.969063	-1.2419864	6.47390998606399e-94	1.3993185463885674e-92
47130	EXOC2	-20.973883	-0.6932081	1.2390928765572192e-93	2.6747050045471394e-92
47131	HTR7	-20.981024	-2.267693	1.1831668969894889e-95	2.5942305965598437e-94
47132	ZNF804B	-20.98644	-1.5091841	3.110830140076607e-95	6.793327630558324e-94
47133	POLA2	-20.986912	-1.2966816	3.563790251232725e-94	7.71673889081953e-93
47134	ENSG00000279821	-21.00196	-2.8453565	9.33256541337377e-96	2.0481174876091747e-94
47135	NPR1	-21.017548	-2.9443567	4.3610299518312946e-96	9.614007994308755e-95
47136	ZGRF1	-21.027647	-1.323669	1.3476393983845278e-94	2.924569671235728e-93
47137	ADCY4	-21.037195	-1.7046744	3.7369309616424714e-95	8.153273475361337e-94
47138	CRMA	-21.041187	-3.535312	5.852732381285912e-97	1.3032298194049444e-95
47139	DSTN	-21.04636	-1.010913	1.2092221872603298e-94	2.6276975490943125e-93
47140	SLC25A29	-21.051588	-1.5105938	8.906229487253634e-95	1.937094969049922e-93
47141	CCNF	-21.055117	-1.8800349	1.571567156516764e-95	3.44274302240456e-94
47142	RGS2	-21.059317	-2.1004374	8.840786717030008e-96	1.941066869007788e-94
47143	TMC8	-21.060442	-2.5255282	1.443408941611538e-96	3.197958536787929e-95
47144	P2RY14	-21.061567	-2.2225168	2.144363020608686e-96	4.742333804614069e-95
47145	FRMPD4	-21.0644	-1.3664936	1.6486293660960956e-95	3.609934931211675e-94
47146	CNRIP1	-21.067715	-2.827457	1.4312120178762324e-95	3.136685996693824e-94
47147	CD36	-21.078062	-1.1845737	2.1433092644074842e-95	4.688898228127388e-94
47148	SNAP25	-21.08687	-2.1717386	5.912219033201497e-96	1.3015969370653095e-94
47149	NEIL3	-21.094461	-2.2481742	3.148816239825299e-96	6.944794078216142e-95
47150	FZD4	-21.09717	-2.4948769	2.3518196446420704e-96	5.198770451873788e-95
47151	PDLIM4	-21.111	-2.4342098	2.4025326121746944e-96	5.3084633914556843e-95
47152	CSF1R	-21.126339	-2.2082546	5.827962893888859e-97	1.298308037541627e-95
47153	MEF2A	-21.145733	-0.57357705	5.871311058039101e-95	1.2804348674625532e-93
47154	MYBL1	-21.152998	-2.5745344	3.1978652082702235e-97	7.146839830763807e-96
47155	MNS1	-21.175686	-2.0910182	1.8620721060667987e-96	4.11990856071063e-95
47156	HCK	-21.18646	-2.132059	1.9627573203377628e-97	4.398635802384186e-96
47157	LPCAT2	-21.194464	-1.425496	2.6528278856991837e-96	5.8535302391381444e-95
47158	MT-RNR1	-21.196596	-0.6963015	2.2929768875898294e-95	5.014072225947442e-94
47159	PCAT19	-21.196642	-2.0177677	6.62901683916505e-97	1.4747366927074445e-95
47160	STX2	-21.19955	-1.4206328	5.266302575542009e-96	1.159920410781297e-94
47161	PCDHGA8	-21.20342	-2.911571	1.2191053954885036e-97	2.738376132356972e-96
47162	RGS7BP	-21.204748	-2.1467652	4.1424366393619376e-97	9.249352565962753e-96
47163	CFAP20DC	-21.209589	-1.6715958	1.254847193554801e-96	2.782720793794704e-95
47164	SRPK2	-21.21055	-0.6077989	2.076351605114402e-95	4.544457099589265e-94
47165	LINC02516	-21.214777	-2.3715003	4.3453979165221067e-97	9.698083764381006e-96
47166	LINC01238	-21.221212	-3.2870085	1.9915755303784585e-98	4.4984111863808057e-97
47167	PEG3	-21.226236	-1.7440021	1.1021436091215892e-96	2.4463167491797244e-95
47168	STIM2	-21.226723	-0.84270805	7.502851118855081e-96	1.649543312803633e-94
47169	LPAR4	-21.228916	-4.40308	4.70855419119624e-99	1.0714821121629648e-97
47170	SCLT1	-21.241875	-0.6446673	8.118320886528643e-96	1.7832475892294626e-94
47171	FAXC	-21.243069	-2.2192159	1.8475735757796167e-97	4.142409668200542e-96
47172	DIRC3-AS1	-21.275589	-1.4520255	3.025796077265327e-97	6.7684987308528666e-96
47173	CEP97	-21.276747	-1.4871432	8.902023959845983e-97	1.9785977307009568e-95
47174	PARPBP	-21.300468	-1.5697336	3.053688632078797e-97	6.8277561526617654e-96
47175	SH3BP2	-21.304352	-1.1720704	9.457948146262355e-97	2.1012005420925373e-95
47176	BGN	-21.315037	-3.0437515	5.394433891117699e-99	1.226415227029177e-97
47177	TPX2	-21.328907	-1.6634284	1.2494420967288577e-97	2.805225045020835e-96
47178	CENPJ	-21.329048	-1.1092435	8.487223929976399e-97	1.887264068228268e-95
47179	TRPC3	-21.329742	-2.367351	5.094836359694058e-98	1.1475871463662407e-96
47180	SCN8A	-21.335545	-1.5771201	2.1579113071654916e-97	4.831538613165293e-96
47181	SLFN12L	-21.362331	-2.1160734	2.7075349156665854e-99	6.184405972004285e-98
47182	HEY2	-21.372442	-3.1562285	6.62422752163908e-100	1.5194848414921334e-98
47183	KCNH2	-21.377274	-2.7865543	3.596502187673868e-99	8.195716590329528e-98
47184	PCDH11Y	-21.390163	-1.4154171	1.4353641761437248e-98	3.246603095673345e-97
47185	EXO1	-21.394108	-2.3970747	5.681318346372458e-99	1.291035188201801e-97
47186	TUB	-21.40232	-1.9110625	1.911085497515307e-98	4.3186098170765853e-97
47187	TNFAIP2	-21.41721	-2.0001838	1.6183237459994025e-98	3.65873397319772e-97
47188	MYCT1	-21.41724	-2.967917	2.7970212206327378e-99	6.385810567387392e-98
47189	BAG3	-21.423054	-1.9185305	1.0889863557952504e-98	2.4688760500240735e-97
47190	LHX6	-21.45462	-3.1777909	5.764622755015904e-101	1.3342471431737855e-99
47191	WDR35	-21.482521	-1.3383718	2.020997964010173e-98	4.5627519170777656e-97
47192	ENO2	-21.486694	-3.3542838	1.3535567429897952e-100	3.1239576431335094e-99
47193	ENSG00000288597	-21.487364	-1.34209	1.2781680149158732e-98	2.8937343556658853e-97
47194	PELO	-21.496923	-1.3063995	1.1059976626063868e-98	2.5062761365102754e-97
47195	SYDE1	-21.504791	-3.1448023	8.799942451113221e-101	2.033885132815907e-99
47196	ST6GAL2	-21.51469	-2.2965126	7.373761666960534e-100	1.6906188590284562e-98
47197	SCUBE1	-21.531904	-2.080473	5.919482060024874e-100	1.358468130815699e-98
47198	LTBP3	-21.5389	-1.0302584	1.4090303954909931e-98	3.1885205483094975e-97
47199	CLEC2B	-21.541782	-3.0100956	5.671196714399469e-101	1.3132474445926073e-99
47200	GRK4	-21.55366	-1.7501768	1.6523391042122918e-99	3.783056403240724e-98
47201	DLGAP5	-21.565193	-2.1643083	1.990549243008122e-100	4.5919359088588126e-99
47202	NUDT3	-21.58109	-0.7757453	9.234813209365927e-99	2.0965824413505918e-97
47203	HAS2	-21.581564	-2.4904308	4.982854624979133e-101	1.1544008302913122e-99
47204	SEC14L1	-21.591173	-0.94393265	4.344915279584691e-99	9.896570827184999e-98
47205	GLYATL2	-21.611668	-1.7696187	3.8855952011308565e-100	8.938153760258407e-99
47206	ENSG00000285090	-21.611973	-2.1644516	8.15053640241068e-101	1.8846857631747166e-99
47207	KIF11	-21.615536	-1.4808488	5.382169559399263e-100	1.2357420707384504e-98
47208	TBXAS1	-21.615963	-1.3433616	2.580711760758145e-100	5.947728411045913e-99
47209	PARD3	-21.667143	-0.5121352	2.1806531697407495e-99	4.983268327547396e-98
47210	RHOH	-21.668095	-2.4942575	5.634089053710546e-102	1.317813970881826e-100
47211	LINC00877	-21.674433	-1.6417662	1.2227397057111638e-100	2.8233749733865462e-99
47212	ENSG00000223786	-21.686836	-1.391853	3.655385745674136e-101	8.47263089209134e-100
47213	HSPB1	-21.687544	-2.5791464	9.196966370934444e-102	2.1460175770568546e-100
47214	TNFAIP8	-21.696707	-1.1887774	3.5320355893878664e-100	8.132532819480393e-99
47215	LINC01695	-21.716686	-1.7205745	1.6992659344460873e-101	3.9555856823927135e-100
47216	RDX	-21.728594	-0.9250227	3.172509540620899e-100	7.308177370347991e-99
47217	PAMR1	-21.756771	-1.9346514	9.426111445374804e-102	2.1984328312589184e-100
47218	REM1	-21.763407	-3.8450584	3.566897329178904e-104	8.506403826462011e-103
47219	AHR	-21.769215	-0.9538867	9.488654325288582e-101	2.1920231894350255e-99
47220	MOV10L1	-21.77519	-2.1228762	4.348741374885379e-102	1.0176598148686601e-100
47221	TBKBP1	-21.779741	-2.2785716	4.178855505565316e-102	9.783745452404795e-101
47222	BLVRA	-21.786839	-2.2804518	2.45957515126019e-102	5.777925263679148e-101
47223	GTF2A1L	-21.794926	-2.064643	2.4786332464144554e-102	5.819888227285013e-101
47224	SRRM4	-21.812159	-2.0224743	6.105579246070071e-103	1.4419471296077608e-101
47225	PLXNA2	-21.819408	-0.78457606	6.695837217398309e-101	1.5490445644316525e-99
47226	KIF14	-21.82834	-1.8626223	2.1816762648286065e-102	5.130046873231457e-101
47227	GNAI2	-21.83745	-1.1921188	2.2304019074528726e-101	5.189494127526995e-100
47228	ENSG00000237813	-21.844826	-1.53491	3.6003147396506665e-102	8.437349720476811e-101
47229	GTDC1	-21.8487	-0.77812195	3.012078100505309e-101	6.988193393921274e-100
47230	C21orf58	-21.866756	-1.5784334	3.1626290071178367e-102	7.418772032207342e-101
47231	RAI2	-21.881886	-1.7854943	1.6375935818482378e-102	3.8562636483967836e-101
47232	CEP78	-21.891483	-1.5522051	3.844355257932736e-102	9.004926038999923e-101
47233	NRK	-21.899311	-2.3262787	4.6752361467863535e-104	1.1122357101915087e-102
47234	ZFP36L1	-21.900549	-0.8473934	1.185562117947809e-101	2.763738823351958e-100
47235	CD74	-21.902115	-1.6534793	4.51594242000847e-103	1.067042037698071e-101
47236	IFI44	-21.903658	-2.044145	7.616585420457842e-103	1.7979276626536888e-101
47237	PTP4A3	-21.907269	-1.7275907	1.3119845480602603e-102	3.092498718365855e-101
47238	KDM2B	-21.919542	-0.9678315	6.240146607531547e-102	1.45887018479871e-100
47239	SLC35G2	-21.927832	-2.1554887	2.2693843819987233e-103	5.380451832257732e-102
47240	JAKMIP1	-21.935331	-2.170967	4.449714179930841e-104	1.0591015695712224e-102
47241	BRCA2	-21.943142	-1.6778264	8.648589359018056e-103	2.0405475029334363e-101
47242	ZNF385A	-21.953842	-3.0610926	6.6037959241423e-105	1.5834153319245777e-103
47243	LINC02381	-21.961573	-2.4093444	7.467474641101038e-104	1.7739077076699433e-102
47244	PKIA	-21.96257	-1.830716	2.881301638796015e-103	6.8212750221725004e-102
47245	WNT5A	-21.976484	-2.1129465	9.797402859252273e-104	2.3251165908375595e-102
47246	PHOX2B-AS1	-21.994831	-2.372681	4.108497635008676e-105	9.86079930160929e-104
47247	SEPTIN4-AS1	-21.997375	-1.9697685	3.4499872389287346e-104	8.231625603201937e-103
47248	KCNQ3	-22.010664	-1.5935693	3.72092237363862e-104	8.865042942830407e-103
47249	CD81	-22.01172	-1.8926524	1.9957760454046202e-103	4.734062438339707e-102
47250	ZNF496	-22.023989	-1.3841708	3.7686667671590807e-103	8.909055059568587e-102
47251	KIRREL3	-22.026072	-1.4988805	1.2150514816965837e-104	2.9090745848407197e-103
47252	FAM161A	-22.028286	-2.1748865	3.189081861968331e-104	7.612838652653617e-103
47253	IL10RA	-22.029696	-2.9663954	1.593484422872101e-105	3.83965880381126e-104
47254	SRPX	-22.056864	-2.5971239	3.1720085479421265e-105	7.62440633108024e-104
47255	ATP8A2	-22.063938	-1.2821957	6.717592119777354e-104	1.5965510056072112e-102
47256	EXOC3L2	-22.079477	-2.532196	3.113085051208271e-105	7.486469917221747e-104
47257	SCARA5	-22.081882	-2.3383512	9.566497087169311e-106	2.309713808383595e-104
47258	NGF	-22.14455	-2.4442065	3.1668620049539775e-106	7.661194531408285e-105
47259	MFGE8	-22.146458	-1.6164893	9.526208161337137e-105	2.2818853174657943e-103
47260	CASTOR3-1	-22.16336	-1.1482683	3.8120405608338854e-104	9.077689546772057e-103
47261	PTCHD1	-22.165085	-2.6279328	1.2251865743271644e-106	2.971321503813957e-105
47262	PLK2	-22.190174	-2.3904772	1.1098664299253138e-105	2.6769824370729535e-104
47263	RFX2	-22.191727	-0.93244624	2.4005212824072446e-104	5.736044426431207e-103
47264	CACNA2D3	-22.21583	-1.2328107	2.123834236840051e-105	5.115058341525064e-104
47265	LINC01475	-22.25055	-4.0599585	1.2382761911143373e-108	3.036333028946928e-107
47266	MYH9	-22.251497	-0.60556394	1.5447562315174052e-104	3.696635821249857e-103
47267	PLPP1	-22.280128	-0.68401664	4.238828756673625e-105	1.0168595211452817e-103
47268	ARID5B	-22.28107	-0.73618734	8.442004519349735e-105	2.0231729137957352e-103
47269	DCHS2	-22.28888	-1.8822244	8.800487215591766e-107	2.135356883033821e-105
47270	LYVE1	-22.291199	-2.6730933	1.4541910276450338e-107	3.544354087300193e-106
47271	PTGS1	-22.299133	-2.9430962	3.6269521844400384e-108	8.866732805113502e-107
47272	PLXNB3	-22.30014	-3.5796666	7.465965734229749e-109	1.8343975748008088e-107
47273	NPDC1	-22.30192	-1.9902561	2.3258849216151268e-106	5.6295200751895345e-105
47274	CCM2L	-22.30705	-2.7374527	1.3935007259243898e-107	3.3981321157268874e-106
47275	TGFBR2	-22.326086	-0.8084016	1.3786370580343027e-105	3.323607299611608e-104
47276	ENSG00000279161	-22.327969	-4.0212255	2.4981407158578562e-109	6.162839745736874e-108
47277	MAST1	-22.33111	-2.9750183	1.2325022116258708e-108	3.023697365327791e-107
47278	MYO9A	-22.336565	-0.6274979	3.757315875717329e-105	9.022375173357123e-104
47279	PHC2	-22.365528	-0.98247254	8.32575302900629e-106	2.011148417691212e-104
47280	SKAP1	-22.370869	-1.5650337	7.091264251118832e-108	1.7327164400450821e-106
47281	DACT1	-22.37594	-3.0938907	6.340378472628815e-109	1.5602008633657304e-107
47282	IPO9-AS1	-22.37975	-1.7103637	6.639419519762482e-107	1.6134054479710246e-105
47283	LOXL4	-22.385576	-2.744356	9.798157190138735e-109	2.4062060456146044e-107
47284	CNGB1	-22.452765	-2.3866231	2.6381103090800307e-109	6.504845358560978e-108
47285	CEP68	-22.476582	-1.5105237	1.814895903489604e-107	4.421300685749711e-106
47286	SOGA3	-22.486507	-2.8315175	4.6870948398293815e-109	1.1539542189586006e-107
47287	COL8A1	-22.488071	-2.2052047	1.7911786459312197e-109	4.4232666176246725e-108
47288	S1PR1	-22.493246	-3.6149788	1.4866809585107285e-110	3.7032424203353177e-109
47289	CD247	-22.513578	-2.0383248	6.956198876345091e-110	1.7204315534802094e-108
47290	IFFO1	-22.515774	-2.5362778	7.361309044530683e-109	1.8095963041421262e-107
47291	F2R	-22.519056	-2.3821144	6.517408152281526e-109	1.6029532434333624e-107
47292	CNN2	-22.530348	-2.0116415	1.8767317982729858e-108	4.597237681705124e-107
47293	TDRD10	-22.532085	-2.4508495	3.5762607166770616e-109	8.809142356132502e-108
47294	GGT7	-22.541126	-1.6705964	9.572171931316742e-108	2.335398941439192e-106
47295	EHBP1	-22.551037	-0.57571334	4.4017667285423984e-107	1.0707154652675211e-105
47296	MRAS	-22.572756	-2.5622492	1.857484946652649e-109	4.58468332144403e-108
47297	KCNMB1	-22.590143	-3.698845	1.7724851865011225e-111	4.449303278981013e-110
47298	CASR	-22.614439	-2.026787	2.7498959346245234e-110	6.828884866106325e-109
47299	LOXL1	-22.641275	-2.6014462	1.5675912491215136e-110	3.902789297020423e-109
47300	ADCY3	-22.651918	-1.2049463	1.298186783229879e-108	3.181635630081965e-107
47301	CHROMR	-22.658068	-2.2326815	4.333849387810524e-110	1.0740447709292464e-108
47302	MYO1F	-22.667215	-1.5536947	6.143272359205918e-110	1.520147750755131e-108
47303	ASPN	-22.710558	-2.5702567	5.312934295362157e-111	1.3302276314423976e-109
47304	ANO7	-22.723125	-2.4123688	1.3539652635045433e-111	3.402239442835101e-110
47305	KLF9	-22.73002	-1.6740208	4.4735495685085445e-110	1.1081023239431794e-108
47306	ST8SIA1	-22.749336	-1.6399269	1.6571004991947878e-110	4.123529898302901e-109
47307	ARHGAP25	-22.754631	-1.7973818	9.834350438584255e-111	2.4534487584947543e-109
47308	C16orf74	-22.756247	-1.5416329	3.364472279104909e-110	8.346565004984761e-109
47309	FGF14	-22.760603	-1.301181	5.942067133932589e-111	1.486218722589878e-109
47310	SEMA4D	-22.76168	-0.97069544	1.2516674069042662e-109	3.094096415300708e-108
47311	PBX4	-22.762672	-2.18518	8.817445062051544e-111	2.2020099468296723e-109
47312	TACR2	-22.764366	-3.2279158	7.630897170999733e-113	1.9284350307905812e-111
47313	PTGIR	-22.77262	-3.0569687	1.8673012332721205e-112	4.714040199994076e-111
47314	GAP43	-22.781796	-2.3984065	8.667397591228806e-112	2.1813174568354544e-110
47315	RADIL	-22.801157	-2.2075047	1.2543287541333405e-111	3.1551292184289986e-110
47316	ARL10	-22.803349	-1.9095742	7.119098167681743e-111	1.7797014505634782e-109
47317	EMP2	-22.804451	-1.5245522	3.3779579473061976e-110	8.37575336649273e-109
47318	TNFAIP3	-22.831068	-1.4243151	3.447636722785938e-111	8.636471868633211e-110
47319	GRIP1	-22.846514	-0.86972344	3.241185411151317e-110	8.044813820196066e-109
47320	SNTG2	-22.868584	-1.6924553	2.583176840457257e-112	6.511156613695005e-111
47321	GRB10	-22.913572	-0.89082307	1.0522233565671966e-110	2.6237159763496846e-109
47322	SIPA1L2	-22.91755	-0.84592927	1.2328646409990148e-110	3.072571253191915e-109
47323	CCL2	-22.92513	-3.8119354	4.5652535990917025e-115	1.1700985250977248e-113
47324	RAB30	-22.93609	-1.4874527	1.3506403941300578e-111	3.39563685665181e-110
47325	LINC03021-1	-22.960636	-2.5395725	3.841761885822367e-113	9.728867411116881e-112
47326	PSIP1	-22.968431	-1.1830585	2.4362544023472038e-111	6.112350174420614e-110
47327	FGD1	-22.971352	-1.7084813	5.189640891103415e-112	1.3074243772113508e-110
47328	KIAA1328	-23.000204	-0.78839993	3.329275345221457e-111	8.3442640639009e-110
47329	AR	-23.023829	-2.52042	3.642682784898966e-114	9.287506086859154e-113
47330	SOX4	-23.038794	-1.6428688	1.2010086820629895e-112	3.0335436099120053e-111
47331	UBE2E3	-23.059175	-0.8314805	6.527491183986529e-112	1.643618229978159e-110
47332	ENSG00000291041	-23.094988	-2.558946	1.7401516914399742e-114	4.4437287398921794e-113
47333	SLC41A1	-23.113781	-2.5147533	1.0246594879416224e-114	2.61936313615649e-113
47334	MMRN1	-23.163136	-2.4490898	3.172544026012586e-116	8.187416480061522e-115
47335	MCM10	-23.165369	-2.3339593	8.663114293590532e-115	2.2157370791453348e-113
47336	SH3GL3	-23.169762	-2.2427332	2.1511321416597063e-115	5.528012297337435e-114
47337	CC2D2A	-23.170765	-1.1620156	2.5674357923455843e-113	6.515319865328049e-112
47338	P2RY8	-23.202293	-2.0325708	1.141209469586087e-115	2.9389010444158254e-114
47339	CKLF	-23.223982	-1.6405993	1.5097798723543484e-114	3.8574638102787014e-113
47340	MAP4	-23.231905	-0.5737244	4.257907207360604e-113	1.0777108377549204e-111
47341	SRGN	-23.239813	-2.5914428	1.411218416150051e-116	3.6496821258457343e-115
47342	ULK2	-23.243906	-1.1323607	6.716040251926857e-114	1.7096587986844439e-112
47343	SOCS3	-23.254183	-1.9820521	7.720292485153616e-115	1.9756321778350543e-113
47344	ENSG00000280323	-23.266796	-4.9623227	4.0582826099013587e-119	1.0676944707562202e-117
47345	HOXB4	-23.279438	-2.0043578	2.4675165507763927e-115	6.3343764359361506e-114
47346	RCBTB2	-23.294962	-1.8060309	4.536088711923952e-115	1.1632356403015935e-113
47347	PAK3	-23.302542	-1.9032712	7.743008930979232e-116	1.9950743329144266e-114
47348	ENSG00000234626	-23.314533	-2.9481246	1.3113968140246285e-117	3.407812275846924e-116
47349	ENSG00000276919	-23.316473	-3.6711524	4.054007155430436e-118	1.0579959295560094e-116
47350	LRP1B	-23.328617	-1.0823325	1.7395022899540273e-115	4.4725597949409304e-114
47351	ELAVL4	-23.379463	-1.8374493	3.006781186900973e-117	7.792667921218925e-116
47352	CRIM1	-23.413395	-0.77237767	2.3003775767252526e-115	5.908427596591053e-114
47353	ARHGEF15	-23.419847	-3.0201294	3.151679481063885e-118	8.233931725796624e-117
47354	LRRTM3	-23.441854	-2.034678	1.641666616440814e-117	4.2615075099911917e-116
47355	SLCO2A1	-23.447374	-1.4691627	3.806786012898044e-117	9.855548392137636e-116
47356	KIFC1	-23.465801	-2.121689	1.2818547609259305e-117	3.3328223784074194e-116
47357	PPP1R18	-23.476305	-2.7914016	1.2503828473799671e-118	3.277241329478452e-117
47358	ENSG00000251388	-23.4858	-2.0173094	6.469958472959659e-118	1.6857893938800935e-116
47359	VWC2	-23.510153	-2.040751	1.495944306363969e-118	3.918746413733866e-117
47360	ENSG00000285848	-23.530628	-2.5388615	3.6487599354441625e-119	9.60471953168972e-118
47361	DYNC2H1	-23.532866	-0.8885764	3.2825870018781535e-116	8.466918528467284e-115
47362	MAPT	-23.55922	-2.0216186	1.731240252485879e-118	4.532684828793405e-117
47363	PALM	-23.575851	-1.6477327	7.825652315482314e-118	2.036844556169737e-116
47364	GREM1	-23.590302	-1.9287521	1.7561102560484198e-119	4.625151825259381e-118
47365	KCNB2	-23.601614	-1.6690158	1.3709836913121315e-119	3.6147354520583745e-118
47366	SKA2	-23.622486	-1.6194997	6.12650725151915e-118	1.5971555146385414e-116
47367	AHRR	-23.624155	-1.6593746	1.7654670679207315e-118	4.619812749790639e-117
47368	ARHGEF17	-23.64091	-0.9481627	1.734592563970454e-117	4.5003297112537646e-116
47369	PDE5A	-23.655764	-0.9398522	9.291109395703458e-118	2.4169788747434131e-116
47370	IFI16	-23.657116	-1.0032035	1.3860630971732613e-117	3.5999200376609854e-116
47371	CSGALNACT2	-23.657852	-1.3723865	5.273694389960893e-118	1.3755670562523597e-116
47372	LRFN2	-23.672806	-2.0826883	7.05464235014392e-120	1.8620432149989629e-118
47373	FMNL2	-23.687355	-0.65861654	2.072204911826095e-117	5.373388434297507e-116
47374	ZNF730	-23.708908	-1.6509031	6.763990255239956e-119	1.7766601804189613e-117
47375	PLEKHA4	-23.712057	-1.6593179	5.700588411568334e-119	1.498150320920425e-117
47376	MYO3A	-23.717958	-1.5845847	1.4900359624040555e-119	3.926502775819951e-118
47377	AKNA	-23.722616	-1.2413421	1.227471685389343e-118	3.218923862955855e-117
47378	DTNA	-23.738476	-1.0488397	7.686205294702115e-119	2.016717809490321e-117
47379	AHDC1	-23.745369	-1.0173696	3.494930342083612e-118	9.125797201007385e-117
47380	ATAD2	-23.747295	-1.1569158	7.591748315044059e-119	1.993007867633507e-117
47381	AKR1B1	-23.758568	-3.5391486	7.547242376152603e-123	2.0249895825558095e-121
47382	PHC1	-23.787918	-1.7572901	8.379429637674047e-120	2.2105171424455617e-118
47383	OLFM2	-23.791998	-2.086039	5.803521347694487e-121	1.541002631352378e-119
47384	MAP3K12	-23.802338	-1.899943	3.6868280523245996e-120	9.747076682524612e-119
47385	FIGNL2	-23.812899	-2.6887095	9.205141147184043e-122	2.457631379306845e-120
47386	CXCL8	-23.832094	-3.8197336	2.5895427616733426e-124	7.033215471721608e-123
47387	LETR1	-23.85518	-2.16378	1.0083391362413045e-121	2.689162062249674e-120
47388	ARHGDIB	-23.898136	-2.8485873	1.5088507651008395e-123	4.0843810205047627e-122
47389	SLFN11	-23.90427	-2.9769409	3.7835587779034473e-123	1.0185281667570044e-121
47390	PODN	-23.905117	-2.9969647	2.303674800751236e-123	6.229003633924692e-122
47391	SHC4	-23.917894	-2.2605724	3.3381454036062575e-123	8.996181785546072e-122
47392	ZNF519	-23.930574	-1.566191	5.855090816775657e-121	1.553848570001858e-119
47393	KCTD12	-23.94342	-2.9179587	1.963471391305785e-123	5.312062767433841e-122
47394	SYNE3	-23.956833	-1.9623055	7.928097049196031e-122	2.1190036778361597e-120
47395	CAMK1D	-23.968359	-0.76093143	4.5776783786422e-120	1.209570166484633e-118
47396	RAB8B	-23.982044	-1.0559217	9.920426523613858e-121	2.629858088442829e-119
47397	COL11A1	-24.009548	-2.0929892	2.828264846796284e-123	7.634747312044647e-122
47398	PYGL	-24.019836	-2.2857885	2.5487042517898292e-123	6.883904584229677e-122
47399	NUSAP1	-24.022686	-1.6744074	1.899436679250757e-122	5.0907411891113576e-121
47400	ABI3BP	-24.04589	-0.9170228	1.3393208385622866e-121	3.567956575290276e-120
47401	PARVG	-24.052683	-2.8833206	6.449282428169444e-125	1.7594798637926923e-123
47402	WWC2	-24.0634	-0.9268657	3.612824666318694e-121	9.614062054665998e-120
47403	WDFY2	-24.096588	-1.0870526	8.077994990206721e-122	2.1578837083548375e-120
47404	PLCB2	-24.123896	-2.6306884	7.953181009142069e-125	2.168555480309073e-123
47405	CACHD1	-24.1441	-0.90801144	4.0682136611521586e-122	1.0897352523145645e-120
47406	MAB21L2	-24.15594	-3.4439557	6.7101721695310765e-127	1.852448777277916e-125
47407	LPCAT1	-24.168259	-1.643223	3.861884205597164e-123	1.0390388786970757e-121
47408	ENSG00000253553	-24.17948	-1.3903044	2.3242746312909085e-123	6.281216758857085e-122
47409	SLC25A12	-24.201096	-1.2633039	7.253376538119371e-123	1.9472157147372497e-121
47410	ABI3	-24.207401	-3.0961404	1.765064998448143e-126	4.850741269437228e-125
47411	SH2B3	-24.232588	-1.4105179	1.019540701693794e-123	2.762915586593455e-122
47412	FYB1	-24.264725	-1.8404331	7.042853071229312e-126	1.9257319419580295e-124
47413	MDC1	-24.275322	-1.4552135	9.157151965817277e-124	2.4829342228918136e-122
47414	THY1	-24.288107	-3.0576952	2.659294838891368e-127	7.370651113507789e-126
47415	APCDD1	-24.322271	-2.542393	1.0393427183457299e-126	2.8611595080836827e-125
47416	NOTCH2	-24.324903	-1.1202335	5.363845354373475e-124	1.4552007858901362e-122
47417	RHBDL3	-24.349222	-2.6354284	2.5101473965967236e-127	6.961227671951437e-126
47418	GRM7	-24.37106	-1.3546294	4.8721191897662336e-126	1.3351854828544517e-124
47419	FBLN5	-24.383017	-1.6891897	4.096144624808108e-126	1.1244309523049902e-124
47420	SLC9A3R2	-24.399887	-2.6665025	1.1574810265611666e-127	3.21913255462454e-126
47421	ARHGAP22	-24.436707	-1.948864	4.462783765153057e-127	1.2334202258537092e-125
47422	SETD7	-24.447273	-1.7536474	4.22789438750684e-126	1.1599436669453976e-124
47423	ATM	-24.44932	-0.85311604	9.602448017053093e-125	2.6167879884412505e-123
47424	ZYX	-24.457273	-1.5423701	4.5452578666639985e-126	1.246311754452722e-124
47425	ENSG00000267787	-24.459381	-1.1014291	1.188797019283235e-125	3.2487114054464072e-124
47426	MMP17	-24.470547	-3.0945442	1.5759933353959355e-129	4.443990934980386e-128
47427	FAXDC2	-24.47613	-1.8922468	1.0310099132992152e-126	2.8398258347197507e-125
47428	APBA1	-24.497038	-1.2143157	6.249091748003574e-126	1.7096532019341463e-124
47429	GALNT9	-24.497318	-2.4614544	1.6242223854576748e-128	4.543158054395052e-127
47430	PDGFB	-24.516714	-2.5359533	1.511386238306684e-128	4.229970519141316e-127
47431	PRC1	-24.532444	-1.786788	2.871243907590373e-127	7.949052632850256e-126
47432	PIEZO1	-24.540794	-1.0922081	5.330981308372919e-126	1.4601132044721282e-124
47433	ESAM	-24.543573	-2.8354592	4.7438361243244645e-129	1.3315004702152896e-127
47434	IL18R1	-24.54517	-1.8622106	1.0315498880434851e-127	2.8705380827395225e-126
47435	NOS3	-24.562395	-2.5344205	2.995745881861074e-129	8.418166933345101e-128
47436	GTSE1	-24.623062	-2.1932127	3.1456231241699046e-129	8.834230386437487e-128
47437	CNTNAP2	-24.629217	-0.91765976	3.2594033337572656e-128	9.09607011732443e-127
47438	APOLD1	-24.631128	-1.0488249	3.5747395158544916e-127	9.891060508129663e-126
47439	NDE1	-24.640015	-1.2141259	3.801145622872339e-127	1.0511538304522269e-125
47440	ENSG00000286619	-24.647507	-2.3606915	2.2203443030898852e-130	6.29007137125487e-129
47441	ERBB4	-24.697254	-1.3470054	2.5424959672791622e-129	7.156905700263621e-128
47442	ENSG00000251600	-24.706343	-1.2227921	2.6120766417993247e-128	7.293744742106853e-127
47443	ATP8B2	-24.741776	-2.0217562	4.9478087123159765e-129	1.387951547651863e-127
47444	MYRIP	-24.751165	-1.1536773	2.201801407870831e-129	6.205053527806349e-128
47445	APBB1IP	-24.75251	-2.1245391	9.970569441575622e-131	2.8328284169536154e-129
47446	RTN1	-24.760744	-1.683642	4.676455304730247e-130	1.323265661997406e-128
47447	AFAP1	-24.763557	-0.8388844	9.836909747071805e-128	2.738924133006877e-126
47448	REV3L	-24.766718	-0.6593724	1.2359286947119645e-127	3.435345637847217e-126
47449	ATOH8	-24.77356	-3.0138514	2.6973522530774298e-132	7.745027123842257e-131
47450	CPNE5	-24.77756	-2.243401	6.481575369952679e-131	1.8458465343038336e-129
47451	GLIS1	-24.783033	-2.004126	8.99268811042401e-131	2.5564852632891328e-129
47452	BCL6	-24.811897	-1.5623684	7.107496228142785e-130	2.0099933293733878e-128
47453	ADARB2	-24.832697	-1.5359648	2.522315938217771e-131	7.208435537519308e-130
47454	TET1	-24.834255	-1.1316009	7.488804198775395e-129	2.099538208819598e-127
47455	LINC02641	-24.836864	-2.128819	2.321288657457001e-131	6.637822374682386e-130
47456	LMNA	-24.85212	-0.952164	1.1484811124342714e-128	3.2161433705189275e-127
47457	FBLN2	-24.858274	-2.6889055	1.499961432392146e-132	4.3119906632014595e-131
47458	RAB7B	-24.861485	-3.0697525	7.857322195060915e-133	2.261441349025274e-131
47459	DGKB	-24.86505	-1.3752519	6.34174266202319e-131	1.8070812413996798e-129
47460	XKR4	-24.872091	-1.5864983	4.6129697655481386e-132	1.3229823418295835e-130
47461	CC2D2B	-24.875599	-1.796904	4.029833205081751e-131	1.1496474365616351e-129
47462	TVP23A	-24.879896	-2.2883427	1.2045506724686357e-131	3.4485131480233755e-130
47463	FAM219A	-24.89092	-1.3679665	9.130210461976817e-130	2.5790196582212707e-128
47464	ENSG00000253891	-24.908253	-4.0075526	2.427194305803405e-135	7.094808421609496e-134
47465	SDC3	-24.928171	-1.9058847	3.354677235662382e-131	9.575971396382573e-130
47466	HLA-DPB1	-24.937576	-3.055081	1.5777736627545675e-134	4.581659023781868e-133
47467	OXCT1	-24.978086	-1.3490647	1.5146051919688486e-130	4.295762588147874e-129
47468	SMO	-24.980995	-1.8635132	1.6474879617702267e-131	4.713828951955728e-130
47469	SCUBE2	-24.988466	-2.0642912	1.6107394635698926e-132	4.627716247606291e-131
47470	SOX2-OT	-25.009758	-1.2902917	8.716554269745772e-133	2.507257884395036e-131
47471	GINS3	-25.01356	-2.4066918	1.6209348949491765e-134	4.7041887672368885e-133
47472	ST8SIA2	-25.026022	-2.6475744	4.405182554311303e-134	1.2746499110508128e-132
47473	ZNF512B	-25.058506	-2.354025	4.943211379763045e-133	1.4244053714301822e-131
47474	LCP1	-25.066996	-2.3375018	7.985167201225033e-135	2.3229490583348667e-133
47475	SBSPON	-25.086895	-2.706563	2.038690938407411e-135	5.962773052166013e-134
47476	GNA14	-25.102613	-1.3101624	4.886748164896642e-132	1.4006760572933296e-130
47477	MLF1	-25.12073	-2.1360874	2.9117610225266634e-134	8.440293944940683e-133
47478	CGNL1	-25.122341	-1.6430441	6.406668892834468e-133	1.8450145579139736e-131
47479	GRAP	-25.13149	-4.028615	1.2158056681635667e-137	3.6345797684609805e-136
47480	KIAA1614	-25.13179	-2.344302	2.789209286587184e-134	8.0898697938191e-133
47481	F3	-25.152128	-1.8296746	1.311404505878607e-134	3.8127030822254565e-133
47482	NCOR2	-25.160627	-0.6346739	4.4103322214928915e-131	1.2574611154699113e-129
47483	STARD8	-25.180067	-2.5645096	2.9571710586643353e-135	8.633592099210779e-134
47484	ENSG00000283913	-25.211147	-2.8652766	4.8152977216687816e-136	1.417747088572106e-134
47485	TGFB2	-25.235415	-2.2412655	6.866821742224534e-136	2.016890743081124e-134
47486	FAT3	-25.237003	-1.5563877	1.482078729383658e-134	4.3063406899478146e-133
47487	E2F7	-25.24188	-2.4744332	4.957740518797528e-136	1.4588039141051483e-134
47488	MIR137HG	-25.24545	-2.3748777	1.3202294863399506e-136	3.9107381706680604e-135
47489	HEYL	-25.248533	-2.958633	3.9245961728413563e-137	1.167501432040491e-135
47490	ZDHHC15	-25.253841	-2.0727022	3.117480676937711e-135	9.096169802607108e-134
47491	GDF11	-25.273693	-2.580299	5.323318608259095e-136	1.5644838236873955e-134
47492	PHACTR3	-25.283716	-1.9743254	1.124569580758737e-135	3.2950836007093246e-134
47493	KANK3	-25.31745	-2.6029959	8.894923582081242e-137	2.6364271978100566e-135
47494	ENSG00000266573	-25.323635	-1.9052609	3.905675503940066e-137	1.1625830421202526e-135
47495	PIK3R5	-25.331717	-2.2680418	3.745060547922885e-137	1.1154554040535084e-135
47496	KIF23	-25.336193	-2.3380857	2.9885775227891778e-136	8.820469588168932e-135
47497	NPHP1	-25.346785	-2.1360285	2.718000474623883e-136	8.031625431628269e-135
47498	ENSG00000287908	-25.348871	-3.2498024	7.144251467001239e-139	2.1529131060645193e-137
47499	EDIL3-DT	-25.363491	-2.3590782	1.3020600089077764e-137	3.89004406833073e-136
47500	MRTFA	-25.38689	-0.76616573	1.4441824164466709e-133	4.171340172960853e-132
47501	CLEC2D	-25.40659	-1.3000809	5.4659337912821486e-135	1.5919859077025006e-133
47502	TMEM204	-25.413706	-2.746389	2.8685079313488505e-138	8.622876496347304e-137
47503	ADAMTSL4	-25.423603	-2.5172596	1.0071435408338164e-137	3.0144976122633797e-136
47504	WDHD1	-25.425175	-1.6283056	1.112475719053252e-135	3.2616100280827975e-134
47505	MCUB	-25.427847	-1.9086858	2.998372142870205e-136	8.844017359993533e-135
47506	SSPOP	-25.429083	-2.6851847	3.1204552626645644e-138	9.362903905190323e-137
47507	ASIC1	-25.461502	-2.9961646	5.7906116233556456e-139	1.7460755717286266e-137
47508	CLTCL1	-25.50002	-1.9520504	5.9156952320335965e-137	1.7566007707900738e-135
47509	NFATC4	-25.507093	-2.3003466	1.7008668281804954e-137	5.078406670676504e-136
47510	TGFB1I1	-25.507854	-2.9549556	1.9694621809179685e-139	5.945993136165111e-138
47511	FANCD2	-25.513313	-1.7189358	5.76957511406894e-137	1.714257284349782e-135
47512	WIPF1	-25.517101	-1.0270092	4.342244592794334e-135	1.2654615630155505e-133
47513	TENM1	-25.562532	-1.4410455	2.3334564218161424e-137	6.96290813906878e-136
47514	EML5	-25.565424	-1.4854537	2.0805728920713412e-138	6.258167924526879e-137
47515	MYH10	-25.581861	-0.87084895	1.3321557755108762e-135	3.898637136768549e-134
47516	MYT1L	-25.5836	-1.698751	2.780977138116603e-139	8.390831764064582e-138
47517	CAMSAP2	-25.587715	-0.9240484	7.986453006712207e-136	2.344329647503743e-134
47518	RGS1	-25.614979	-3.0752494	6.53404533644606e-142	1.997457249179223e-140
47519	LAMB1	-25.640425	-0.7312999	2.9866668326708715e-136	8.820175950115591e-135
47520	LINC01081	-25.652332	-2.691825	9.314680455866245e-141	2.8297336795993415e-139
47521	SIPA1	-25.671112	-2.574484	2.892138316948586e-140	8.775162103349673e-139
47522	ZNF37BP	-25.67446	-1.098205	8.248033105621211e-137	2.4461797574758935e-135
47523	ADGRB3-DT	-25.675718	-3.3739426	1.009370398136354e-141	3.081775526548224e-140
47524	PAM	-25.733788	-0.81055677	4.509157439098498e-137	1.3405796640367441e-135
47525	TTC39C	-25.746222	-1.318728	3.216703583888841e-138	9.645753148289333e-137
47526	CYTH4	-25.750328	-2.9319243	6.839770229287078e-143	2.102797541829685e-141
47527	BBS9	-25.75207	-0.7743531	3.379560421036198e-137	1.007208282641498e-135
47528	ADCYAP1R1	-25.808437	-3.1988566	2.242870521061564e-143	6.912867635104814e-142
47529	TMEM132C	-25.81571	-1.7477769	2.946624319788569e-141	8.974028212949575e-140
47530	VASH1-DT	-25.846514	-2.800971	6.100861655510361e-143	1.8768146614026756e-141
47531	RASSF8	-25.866407	-1.3462374	1.500121493686545e-139	4.5318186414111273e-138
47532	DNM3	-25.897964	-1.1362741	1.210362037902408e-139	3.658734358893325e-138
47533	TRIO	-25.89911	-0.55522	3.534807868789127e-138	1.0586597392022934e-136
47534	PTGS2	-25.909815	-3.0521	2.26643787075401e-145	7.070531161433619e-144
47535	CTNNA2	-25.914371	-1.2220438	6.020567001342106e-142	1.8416430391416952e-140
47536	LZTS1	-25.915453	-2.8039799	9.307325933495767e-144	2.8704759867598283e-142
47537	SCN3A	-25.947865	-2.5525773	4.2513505149289593e-144	1.3153257139517817e-142
47538	TACC3	-25.970726	-1.7071344	1.4258328525954098e-141	4.347852739867957e-140
47539	RASIP1	-25.985107	-2.651798	8.80506590694287e-144	2.7172946738675787e-142
47540	GRAMD1A	-25.987661	-1.1904277	2.2258442760822123e-140	6.757740932459574e-139
47541	NNMT	-26.001171	-2.5266137	3.0561154250001386e-144	9.467347898642286e-143
47542	MTMR9LP	-26.007082	-2.5299425	2.273001984692949e-143	7.001306176507098e-142
47543	APLNR	-26.021206	-3.579524	4.816296614123733e-147	1.5190674385660464e-145
47544	COL4A6	-26.064274	-2.0209942	3.868547702778092e-144	1.1976512144303083e-142
47545	MYEF2	-26.095623	-1.7403011	1.1179345431913944e-142	3.4326088514712814e-141
47546	MARK1	-26.108665	-1.2691097	7.880448680636099e-142	2.407541341591071e-140
47547	LAMC1	-26.11508	-0.88683444	2.9946096273136503e-141	9.114468726932509e-140
47548	SEMA6B	-26.131393	-2.5491846	6.169129395685546e-146	1.9319888315826026e-144
47549	NPR3	-26.15112	-1.9784347	7.229632876762584e-145	2.2482034599781885e-143
47550	PRRT2	-26.158875	-2.1251082	6.094206621873943e-144	1.884289994108046e-142
47551	FAM168A	-26.167488	-0.92172545	1.578847923368894e-141	4.811435304894768e-140
47552	XRCC2	-26.172846	-2.3363454	1.0701895160622267e-144	3.3194961180381095e-143
47553	DNAJC18	-26.196312	-2.1902494	5.3808313564962485e-145	1.6743496830584939e-143
47554	MYOF	-26.209341	-1.0676485	3.2060791733859786e-142	9.819474439342791e-141
47555	CDC42EP3	-26.212914	-2.3601205	8.037300886063762e-146	2.5154272400355595e-144
47556	MMP19	-26.223581	-3.6034484	7.394000969039765e-150	2.3782896908209937e-148
47557	GRK3	-26.233007	-1.1399515	5.380193775203552e-143	1.656161039600901e-141
47558	SENP7	-26.26296	-0.8104409	2.3955434812989858e-142	7.341609594228948e-141
47559	GRIK5	-26.350285	-2.2804723	5.391370994642196e-147	1.699346179269163e-145
47560	CMTM7	-26.378878	-1.7861716	4.317128460714104e-146	1.3546103207464914e-144
47561	CHSY1	-26.384392	-1.2575362	8.535402947386313e-145	2.65087406078966e-143
47562	KIAA1549	-26.40469	-1.6294056	1.863153817007354e-145	5.816145165424624e-144
47563	STC2	-26.424746	-4.2323422	2.0131980781885964e-152	6.593054472873455e-151
47564	ST3GAL5	-26.425346	-2.2355578	7.118509444724839e-148	2.2583529181707505e-146
47565	LINC00472	-26.451048	-1.2180998	2.6459348723695277e-145	8.243873091148514e-144
47566	TRABD2B	-26.483257	-1.366317	4.270968474499311e-146	1.3409904756361538e-144
47567	LRCH1	-26.500284	-0.807862	8.663409825753697e-145	2.688914797288423e-143
47568	ZNF618	-26.5333	-1.1073693	1.320734194420574e-145	4.130835825298209e-144
47569	DPP6	-26.539686	-1.0317117	1.767778881200801e-148	5.633985337481454e-147
47570	PTH1R	-26.540663	-2.2313762	4.870629636707381e-148	1.5482370890886164e-146
47571	CPAMD8	-26.542532	-2.130764	2.2938684131608227e-148	7.301098299614754e-147
47572	PRKCH	-26.564236	-1.0952368	2.6083718423508304e-147	8.242861257547095e-146
47573	IL1RAPL2	-26.570305	-1.4577379	7.22076114894658e-149	2.3073269450879302e-147
47574	IGDCC3	-26.611334	-2.2479467	2.9624519986508364e-149	9.503655298438632e-148
47575	OLFML2A	-26.631102	-2.676517	4.742972760997956e-151	1.5347062293360696e-149
47576	ASAP3	-26.642248	-1.6462075	5.387554031433386e-148	1.7114357874934314e-146
47577	GRK5	-26.642916	-0.7995284	4.136463562221049e-146	1.2995967906647784e-144
47578	NFIA	-26.647652	-0.66753924	2.814286447361807e-146	8.84765147925276e-145
47579	MELK	-26.64988	-1.7532107	1.2178550237343157e-148	3.8889904226763084e-147
47580	MTURN	-26.65803	-2.2437491	9.474184154772926e-150	3.0433629285562793e-148
47581	ADARB1	-26.662584	-1.1154808	2.55696491704722e-147	8.08565438508867e-146
47582	ADAMTS6	-26.663393	-1.3499888	2.8281062744713055e-148	8.99563157114328e-147
47583	ENSG00000284906	-26.665691	-1.3062309	1.8153766701533047e-148	5.781897520152101e-147
47584	MYO9B	-26.677105	-0.8671386	1.7367944164946541e-146	5.463721866566968e-145
47585	PALM2AKAP2	-26.702776	-0.9108968	4.6987592837058595e-147	1.482956445871082e-145
47586	ABCC1	-26.706964	-1.1182784	4.1818672970770436e-147	1.3206781688265751e-145
47587	MIR99AHG	-26.719566	-1.1519092	6.012981654995272e-149	1.9239170869576853e-147
47588	SULT1C4	-26.737432	-2.4387622	3.462074795608065e-151	1.120984829764106e-149
47589	TMEM108	-26.738508	-1.7528121	2.05025066331198e-151	6.651772605061079e-150
47590	HFM1	-26.74789	-1.7386287	4.267818675887346e-149	1.367330486041855e-147
47591	LRRC3B	-26.761135	-2.6700501	2.85640209337931e-154	9.398720888066597e-153
47592	RAPGEF3	-26.787323	-2.3750634	1.9057021325227276e-151	6.186925496639453e-150
47593	PURG	-26.79376	-2.8476062	2.6284652294921565e-152	8.596440547065751e-151
47594	LRRC49	-26.796232	-1.8909743	4.151888217288332e-150	1.3381115314725822e-148
47595	ERC1	-26.83032	-0.6668631	1.2693426688264115e-147	4.01914494710719e-146
47596	ADAMTS4	-26.851494	-3.039912	1.8104485419800182e-154	5.973253597380957e-153
47597	KCND2	-26.865076	-1.7454613	4.471958529393021e-153	1.4665012556523996e-151
47598	EML1	-26.899923	-1.2628193	3.550043231382837e-150	1.1456594120734354e-148
47599	DPY19L2	-26.911621	-1.8435512	5.16039432447262e-152	1.686583106128642e-150
47600	TRIM9	-26.942472	-2.3143842	1.925679433808488e-154	6.344840126360335e-153
47601	ENSG00000197813	-27.027151	-3.4213765	4.0694716581596535e-157	1.364842498684978e-155
47602	CDC45	-27.050411	-2.5413105	3.0468675898353222e-155	1.0100500877454086e-153
47603	KLHL4	-27.05151	-2.111954	1.3666455617327403e-154	4.5120613942549824e-153
47604	DACT3	-27.06068	-3.110457	4.028782846048202e-156	1.3437922399784613e-154
47605	KNTC1	-27.07141	-1.2890341	9.580167721270104e-152	3.1164663172372176e-150
47606	EFEMP1	-27.082716	-2.878404	2.7608833356568192e-157	9.278778238772656e-156
47607	LINC01117	-27.122478	-1.9002593	1.9580310009254845e-154	6.447071919071619e-153
47608	ENSG00000285868	-27.13399	-2.864298	2.705604550771415e-158	9.175315488402951e-157
47609	LRRC4B	-27.172195	-2.3841004	8.054661582611102e-156	2.6792753398223735e-154
47610	ZNF366	-27.173439	-2.7306044	6.300481667198521e-158	2.1262706599392486e-156
47611	PLSCR4	-27.213436	-1.1540288	3.402262377115175e-153	1.1164647792503693e-151
47612	RUSC2	-27.23113	-1.3770316	1.9204141108319475e-153	6.306158217754159e-152
47613	ENSG00000259753	-27.232414	-2.7863824	1.051997723187758e-157	3.5453415310586465e-156
47614	SLC27A1	-27.242281	-1.8879694	5.520476807068111e-155	1.828817547963285e-153
47615	ARHGAP33	-27.281363	-2.3073435	2.9873743382513336e-156	9.971155279243553e-155
47616	ADAMTS3	-27.28485	-2.0771813	1.58137399183241e-156	5.289131226253757e-155
47617	LTBP2	-27.301304	-2.422611	1.1888129027095805e-158	4.0371555604010564e-157
47618	ALK	-27.311724	-1.6379737	1.3501557053767973e-157	4.5438757802653263e-156
47619	KIAA0408	-27.315926	-2.9317033	4.697898054952236e-160	1.607717775685622e-158
47620	BASP1	-27.351316	-1.8857734	2.391154125873265e-156	7.986585982289182e-155
47621	FILIP1L	-27.3555	-1.2379551	7.978595702391466e-155	2.6377573218944984e-153
47622	KIF15	-27.376318	-1.948598	3.0591557186892235e-157	1.0274121737153641e-155
47623	CENPU	-27.406364	-2.2829688	4.637640785926378e-158	1.5672715544277776e-156
47624	ABCC5	-27.469883	-1.4193964	5.218127098162065e-156	1.7393042671204398e-154
47625	ST6GALNAC3	-27.472403	-0.91215324	8.629722910651195e-155	2.851087152665481e-153
47626	KIF7	-27.49249	-2.1912382	5.163294056165799e-159	1.7571075747530545e-157
47627	ECSCR	-27.503769	-2.9927676	2.850441624130167e-162	9.84473802921212e-161
47628	ARHGAP15-AS1	-27.511818	-3.2967196	9.33109649163417e-164	3.262065591885146e-162
47629	SHANK3	-27.52647	-1.1510577	1.1768132215042466e-157	3.9632399903743983e-156
47630	MVB12B	-27.548388	-1.0488123	5.436283347808664e-156	1.8107806188207e-154
47631	DGKI	-27.57876	-1.6853786	1.574618581198594e-159	5.369802217591676e-158
47632	NTF3	-27.580387	-2.0693288	8.047421434070111e-160	2.7482000630879824e-158
47633	WASF1	-27.610178	-2.010799	4.093924358318571e-159	1.394167331478306e-157
47634	CLSTN2	-27.615288	-1.7476435	5.406479969522923e-160	1.8476123617952793e-158
47635	TRAF5	-27.630594	-1.4471518	7.47529860009122e-158	2.520997861684503e-156
47636	ARMC9	-27.634222	-1.1448933	2.3023495675599464e-157	7.743081439297947e-156
47637	ENSG00000279983	-27.653986	-4.062459	1.6490461572992076e-165	5.827666891738521e-164
47638	CNTNAP1	-27.712643	-2.6806831	1.8869612081438153e-162	6.526366258109909e-161
47639	RIPOR2	-27.715036	-1.9872385	2.093348054871149e-162	7.23505064415296e-161
47640	COL5A3	-27.717329	-2.5891027	1.3526688229066153e-163	4.722026260781817e-162
47641	HS3ST3A1	-27.719526	-2.4557023	3.980328590274716e-163	1.3845288692085579e-161
47642	SAMD11	-27.734089	-3.0020046	2.591725329025419e-164	9.09307205136022e-163
47643	TCF7L1	-27.740437	-1.0258315	6.270710279336093e-158	2.1176910484265538e-156
47644	SMOC2	-27.770039	-1.698922	2.7429767473072675e-161	9.4267806379936e-160
47645	CDH2	-27.773094	-1.5445666	4.382649196204309e-161	1.5051216541379228e-159
47646	GPC6	-27.774109	-0.83740544	4.296346079894107e-158	1.4529407041575225e-156
47647	ARHGEF26	-27.799383	-1.3667881	3.3936450344389625e-160	1.16219216516954e-158
47648	ANLN	-27.808086	-2.1241512	3.181621043552281e-162	1.0980764109065131e-160
47649	LINC00342	-27.83029	-0.8202891	3.254466929811377e-158	1.1021281679273604e-156
47650	ENSG00000232680	-27.832748	-3.963377	3.697866630671377e-168	1.3289941636932451e-166
47651	CAND2	-27.914135	-3.0181818	2.882136543385154e-166	1.0207584391983289e-164
47652	CADPS	-27.946995	-1.7372179	3.336815549692913e-164	1.1690377240211905e-162
47653	TBCD	-27.974838	-0.91872466	5.011918026469852e-160	1.7139774161027306e-158
47654	SACS	-27.98764	-1.8796693	9.392456438213281e-163	3.2531567825612404e-161
47655	DLGAP2	-28.004292	-1.5960525	7.680467848078774e-165	2.7063923535871208e-163
47656	DUBR	-28.017204	-2.359853	1.1677203948149236e-164	4.105822944887881e-163
47657	EGR3	-28.036152	-3.3677433	4.325858015498351e-169	1.5581407813516175e-167
47658	BUB1B	-28.050766	-2.0956419	7.247526371317346e-165	2.555684570821232e-163
47659	PKD1	-28.070229	-1.4080442	3.7167141359383524e-162	1.2818452194895601e-160
47660	CCDC80	-28.113752	-2.5144236	8.521819886980928e-168	3.046957304377366e-166
47661	LINC01013	-28.151253	-1.3488278	9.63189262631043e-164	3.364805646456709e-162
47662	SLC16A1-AS1	-28.177567	-1.1943759	5.757973237938794e-163	2.0000127014346887e-161
47663	MYL9	-28.177807	-1.5771633	1.479538883624993e-164	5.198454874081523e-163
47664	C1QTNF7	-28.217484	-2.5699468	1.2733773831650363e-168	4.5798324819328615e-167
47665	DLEU2	-28.234436	-0.7917896	7.771305290630188e-163	2.6954916313611743e-161
47666	PAPPA	-28.253237	-1.8143892	4.0773018318949288e-168	1.4642805649676934e-166
47667	GLI1	-28.279133	-3.0857534	6.052499843522791e-170	2.196308773322451e-168
47668	ETV1	-28.281122	-2.055715	5.346598663187243e-168	1.914475453675679e-166
47669	KCNMB4	-28.29173	-2.1173685	2.4346309852191325e-167	8.685835876791305e-166
47670	EGFLAM	-28.301966	-2.2122428	1.2242536970345311e-169	4.429324408483477e-168
47671	NDC80	-28.304676	-2.553895	3.040458696012057e-169	1.0967722783584828e-167
47672	MEG9	-28.309275	-3.4143689	2.0963058693452883e-171	7.658357331236073e-170
47673	COL6A5	-28.347525	-2.5736866	1.0828904329988622e-171	3.962028422703125e-170
47674	SLC36A4	-28.37558	-1.9813813	3.253275849122467e-167	1.1572536691056677e-165
47675	GSN	-28.400017	-1.3285588	7.48483662218076e-166	2.648957658626153e-164
47676	PDPN	-28.400555	-2.865802	3.41273148557348e-172	1.2514548033468172e-170
47677	ARL13B	-28.400759	-1.8218179	2.8400154264547234e-167	1.0109873628471647e-165
47678	MBOAT2	-28.428047	-1.4089718	1.0022484568833353e-165	3.544480417814427e-164
47679	SNCA	-28.440262	-2.351634	1.0774159390343267e-169	3.9009666467727614e-168
47680	ELFN1	-28.450668	-2.7030182	2.5343156433819005e-171	9.251581949131318e-170
47681	STON1	-28.45314	-1.7270596	5.973835444631781e-168	2.1375006501298932e-166
47682	CDK1	-28.46148	-3.3608413	6.486785596851871e-174	2.3985837888799726e-172
47683	SCN5A	-28.462263	-2.6396194	1.0611872579772038e-171	3.885541134509314e-170
47684	DSCAM	-28.491463	-1.4524866	8.52521704343224e-171	3.1051684336653944e-169
47685	SLC25A48	-28.505611	-1.7817118	1.9808566024916875e-170	7.204163915469768e-169
47686	ADAM28	-28.533314	-1.6804862	1.7176273670940616e-169	6.209726616388019e-168
47687	VCL	-28.551182	-0.9072633	1.4099201907521417e-166	4.997110149144672e-165
47688	ATP10A	-28.558233	-1.7894155	1.583090784636674e-170	5.76183520405357e-169
47689	PRCP	-28.55978	-1.7845465	4.742569684195746e-170	1.7222495039594666e-168
47690	B4GALNT4	-28.570713	-3.2747083	3.7485444048670755e-174	1.388187189568189e-172
47691	SEMA3F	-28.591772	-3.0903041	2.0765274428019644e-174	7.707525412314791e-173
47692	LAMA2	-28.59292	-1.4474975	2.006000318683956e-169	7.246899370865823e-168
47693	SPSB4	-28.606339	-2.558366	3.1531071629558435e-173	1.1614978261847478e-171
47694	INPP4A	-28.60639	-1.066861	2.0748678055504063e-167	7.407764838320651e-166
47695	NRG2	-28.60831	-2.191014	9.061647277085054e-172	3.320422115120301e-170
47696	MYO1B	-28.636728	-0.98689073	1.1751878150189581e-167	4.198774483917331e-166
47697	TOP2A	-28.637312	-2.1149364	2.6570337835254627e-171	9.692301961806964e-170
47698	MIRLET7BHG	-28.658955	-1.3045533	5.273001365538872e-168	1.89090294918271e-166
47699	TAMALIN	-28.677635	-2.5891008	2.535693512394189e-173	9.347706484978972e-172
47700	TMOD1	-28.693455	-2.45865	3.2963461246179532e-174	1.2216549739470706e-172
47701	ENSG00000285367	-28.706694	-2.208602	4.434509665112537e-174	1.6409707573833613e-172
47702	RGCC	-28.745073	-3.506989	6.40672844233359e-178	2.4166914150639908e-176
47703	DGKG	-28.756544	-1.888256	7.0383543019838305e-174	2.6005597708498375e-172
47704	PALMD	-28.776388	-2.8595555	6.815542156114103e-176	2.545270490172121e-174
47705	ABI2	-28.78615	-1.1663439	2.2637683988530473e-169	8.172052890092343e-168
47706	KLF7	-28.792059	-1.1845897	1.0308839458667375e-169	3.735266844926963e-168
47707	RFX3	-28.795069	-0.891529	7.528625063969912e-169	2.709748583630501e-167
47708	SHE	-28.862587	-2.698082	4.9945847793508744e-176	1.869533355763481e-174
47709	RFC3	-28.930897	-1.4626878	2.493917714064878e-172	9.152132994689633e-171
47710	LIFR	-28.961733	-1.1902765	1.58124307760159e-172	5.807192714407409e-171
47711	RGS12	-28.969133	-1.0385553	7.124860363771186e-171	2.597054266429111e-169
47712	TCF21	-28.988705	-3.3473756	1.1043307142670576e-178	4.198180883948257e-177
47713	ARHGAP10	-29.022661	-1.0148944	1.37313872830664e-171	5.020203437768525e-170
47714	SLC43A3	-29.033478	-3.2961833	1.0744162479289836e-180	4.136120351118233e-179
47715	LRRTM4	-29.036652	-1.520255	7.7334379788662275e-177	2.9036465897827873e-175
47716	MAP7D3	-29.051147	-2.7517993	1.3910191435942853e-177	5.234918875947025e-176
47717	POLQ	-29.056845	-1.7311919	3.199404153392144e-175	1.1911665402285217e-173
47718	TMOD2	-29.117487	-1.94601	1.1405598327716791e-175	4.256167259487757e-174
47719	ENSG00000267131	-29.164135	-2.946466	3.522575620458956e-181	1.3646967984495643e-179
47720	FADS2	-29.170546	-1.9286915	5.939246447443573e-176	2.219719290081405e-174
47721	PTBP2	-29.208616	-0.8332847	6.236551117736765e-173	2.295597629112207e-171
47722	MEOX1	-29.240517	-3.1436465	2.975411353358693e-183	1.1666391472291597e-181
47723	ST3GAL6	-29.242422	-1.6617553	4.8122295626041175e-177	1.8082249632692538e-175
47724	P3H2	-29.24427	-1.9753332	1.0320541642288295e-178	3.926482319501214e-177
47725	FOXF2	-29.245256	-4.438029	4.8452312327495614e-186	1.9308761912638148e-184
47726	MTCL1	-29.294338	-1.3369524	1.8868787056562846e-176	7.073688930565801e-175
47727	DZIP1L	-29.303165	-2.2204044	1.574852429859396e-178	5.977565364714955e-177
47728	BLM	-29.31943	-2.1611075	4.638544978145716e-179	1.7688947795281133e-177
47729	LRRN2	-29.324284	-2.786827	2.6669494276789e-181	1.0340374460916167e-179
47730	RUNX3	-29.325607	-2.847191	2.136594879801225e-184	8.459178655004883e-183
47731	LYST	-29.33858	-1.1173599	2.296374523809928e-175	8.556147403251407e-174
47732	TSPYL2	-29.339705	-2.072426	2.744998888182569e-178	1.0386632156698892e-176
47733	HIPK2	-29.353754	-0.9136263	4.79467259794452e-175	1.7823737875931466e-173
47734	CAP2	-29.357965	-1.912128	1.4579743460471986e-179	5.577410424493832e-178
47735	PRPH2	-29.371248	-2.9930577	7.58970033717988e-183	2.971087033922715e-181
47736	ERO1B	-29.374285	-2.2307413	9.480424161458336e-180	3.632397292011786e-178
47737	ANOS1	-29.375488	-2.4303389	1.0064403193115239e-182	3.9335177102594375e-181
47738	BAALC	-29.381584	-2.7885807	1.3879161499117106e-183	5.468344714271883e-182
47739	MDGA2	-29.386559	-1.5688193	1.4175022830538275e-180	5.4525692085430716e-179
47740	HSPA12B	-29.393274	-3.2181575	9.499261970700526e-183	3.7156229674632466e-181
47741	SRGAP2D	-29.39941	-3.796242	4.433253299021003e-184	1.750937300533048e-182
47742	KCNIP4	-29.421474	-1.3218297	1.8108785980563898e-180	6.954744950169564e-179
47743	PIK3R3	-29.445845	-1.5291612	1.733438516240849e-179	6.625980287590021e-178
47744	UNC5B	-29.465061	-1.626107	2.352446953278771e-179	8.978014242223321e-178
47745	GEM	-29.470064	-1.9030132	1.3539780623917307e-181	5.258056115020136e-180
47746	SDK2	-29.47686	-1.9554139	5.214824669333277e-181	2.0154883471999358e-179
47747	APBA2	-29.503614	-2.0842586	4.614004874957597e-181	1.7846926878529392e-179
47748	ASPM	-29.516546	-1.9817988	2.1093551900807487e-182	8.217710323724184e-181
47749	PXK	-29.530363	-1.492229	1.5616965094426866e-178	5.9322540262745675e-177
47750	NKD1	-29.55175	-1.7601466	3.6178728536748106e-181	1.4005021639765972e-179
47751	KIF4A	-29.553827	-2.1281388	1.7863361667325902e-182	6.970432583937795e-181
47752	NCAPG	-29.571838	-2.4687588	1.2823575160190715e-183	5.056538163165728e-182
47753	GPR176	-29.59154	-2.606497	2.8831108300404014e-185	1.146136581235163e-183
47754	LINC02268	-29.608713	-2.5701618	8.732520280281013e-185	3.4629989626150224e-183
47755	RBPMS2	-29.615341	-2.5402792	7.0251330985279e-184	2.7723657344579553e-182
47756	CDC7	-29.624529	-2.392701	2.218884543728991e-183	8.721165416506409e-182
47757	TPM4	-29.638338	-1.0644294	6.272748655928045e-178	2.3679869305921235e-176
47758	LDLRAD4	-29.639036	-0.99221313	5.340896152750592e-178	2.0193397581261515e-176
47759	CSRP1	-29.673494	-1.6256802	3.089596017214501e-182	1.2026950187554898e-180
47760	IGF1	-29.682058	-2.8428485	2.4984076970800296e-186	9.980923546546618e-185
47761	NCKAP1L	-29.682116	-2.656554	6.968222470640175e-187	2.7998225897296636e-185
47762	VAT1L	-29.683645	-2.07732	3.563577042244364e-184	1.4085963863897405e-182
47763	FNDC3B	-29.686222	-0.6806171	8.865075908283583e-178	3.341420019981377e-176
47764	PTPRD	-29.686962	-1.0462906	1.4002289135412565e-179	5.360719153430197e-178
47765	ITGA11	-29.711086	-2.4777496	1.7825496998728397e-186	7.138701092467726e-185
47766	IGFBP3	-29.724215	-2.8238997	2.4009055083447866e-188	9.72706293222749e-187
47767	FLG-AS1	-29.725464	-1.6128677	3.6407372618204204e-182	1.4161072138668598e-180
47768	GNG7	-29.749912	-1.8408633	2.620664106153672e-183	1.0283730913897786e-181
47769	CHST3	-29.75987	-2.4431536	1.1354934289202908e-184	4.499288771485787e-183
47770	DKK3	-29.76373	-2.678023	4.522494446605937e-186	1.8037382027912853e-184
47771	SSH1	-29.764122	-1.194761	1.063161949246288e-180	4.0960332756642195e-179
47772	RNF24	-29.785536	-1.4069326	2.0934239395051393e-181	8.123152112033567e-180
47773	ANKRD36C	-29.78824	-0.85661006	4.919974505326172e-179	1.87474897073845e-177
47774	CXCL14	-29.789598	-2.6690924	8.34560527489823e-188	3.3727326612198672e-186
47775	CADM2	-29.812353	-1.5029337	3.115575405269728e-185	1.2375390790034683e-183
47776	EFS	-29.812498	-2.736863	1.391868840972859e-186	5.5832972666965645e-185
47777	CSRP2	-29.850367	-3.6018262	5.707444997683625e-191	2.3435173397740064e-189
47778	CBFA2T3	-29.858303	-2.3997636	2.288141719356281e-186	9.148433944927109e-185
47779	TACC1	-29.858421	-1.0366429	6.980011217106671e-181	2.695579589616659e-179
47780	PCDHA6	-29.865997	-2.5858483	2.071464505355385e-187	8.336874254693928e-186
47781	FANCA	-29.924448	-1.469486	2.5304678952783838e-183	9.937800448731187e-182
47782	ATXN10	-29.926569	-0.91757345	7.802625689018327e-181	3.0108737385405265e-179
47783	PIP4P2	-29.92709	-2.688431	4.693762363019736e-188	1.898478733839993e-186
47784	DRAM1	-29.943565	-2.0340412	2.5989221621042544e-186	1.0373959954930571e-184
47785	TICRR	-29.944998	-2.4393024	1.5925999375309838e-187	6.414924049452759e-186
47786	FADS1	-29.94684	-2.7083256	8.73251928890926e-188	3.523249580209637e-186
47787	PKD2	-29.95187	-1.1077539	5.5044961355521764e-182	2.139329232315402e-180
47788	RAMP3	-29.952787	-3.3729267	1.1012952939318684e-192	4.5682179066349346e-191
47789	TSPAN2	-30.031544	-2.9365578	5.01711604507545e-191	2.061801832599867e-189
47790	FAM124A	-30.086985	-3.0209084	8.302122610995672e-192	3.429149846567152e-190
47791	GFRA2	-30.104116	-2.5471387	1.8111612499887113e-191	7.449318458779583e-190
47792	ENSG00000290960	-30.106916	-3.3599265	3.7857916675803184e-193	1.5743849925518902e-191
47793	ARHGAP20	-30.108852	-2.4764516	3.966273952903519e-190	1.6258384592465957e-188
47794	ABCG1	-30.135721	-1.8851991	8.48015210087785e-188	3.4242657297558004e-186
47795	CPXM1	-30.158833	-3.578609	1.8181552506650014e-194	7.600045012608089e-193
47796	NR2F1-AS1	-30.18274	-1.3687462	1.862342537030502e-186	7.452124639959851e-185
47797	LINC01116	-30.207352	-3.4106603	3.7102916962347065e-195	1.5603090243802914e-193
47798	TAGLN	-30.207693	-1.6620066	2.1323277846989715e-189	8.689547988223474e-188
47799	GIMAP8	-30.2194	-3.266315	1.207211604173354e-194	5.054926113502493e-193
47800	MDFI	-30.25813	-2.958259	5.459305448302904e-193	2.2684066273161675e-191
47801	NOX4	-30.385143	-2.3451397	1.599080001800919e-192	6.621768531267104e-191
47802	GPR63	-30.410566	-2.725218	6.6997546906860375e-195	2.815053096868237e-193
47803	NR2F1	-30.432909	-3.4967413	2.3934025192315514e-198	1.0260027806473423e-196
47804	ASB2	-30.43451	-3.1058779	3.2128270902550937e-196	1.356966640427082e-194
47805	SEMA5A	-30.456188	-1.0331223	1.3588121859094838e-188	5.50969490669609e-187
47806	NAALAD2	-30.488832	-2.5779233	2.1537972823462677e-194	8.995336196886669e-193
47807	RIMBP2	-30.498129	-1.7372481	9.058846688196087e-195	3.799721929558769e-193
47808	CLEC1A	-30.502893	-3.3522203	3.5903934817944086e-198	1.5364233899510025e-196
47809	LITAF	-30.517416	-1.7700561	6.500660510749013e-192	2.687344359528484e-190
47810	C1R	-30.518694	-2.84257	4.004617942838452e-196	1.6899210102283096e-194
47811	GPR161	-30.519203	-2.305065	1.5707155720960634e-193	6.5488618946861376e-192
47812	ITPKB	-30.539185	-1.3467515	5.835461863726542e-190	2.3900363485261156e-188
47813	NTRK3	-30.550816	-2.0116699	2.0375682106907993e-196	8.628304062975698e-195
47814	PCOLCE	-30.559696	-3.410166	2.4274468765461342e-198	1.0396816886019669e-196
47815	ADAMTS19	-30.56366	-1.4764922	3.547313718897903e-192	1.4676897492174176e-190
47816	PACS1	-30.638035	-1.0601743	3.15266879490636e-189	1.2836844897520897e-187
47817	DTL	-30.64313	-2.1682732	7.644882067610494e-195	3.2094005769697917e-193
47818	KIF1A	-30.65131	-2.7673929	1.5143820639528933e-198	6.503296097916931e-197
47819	PRDM6	-30.665554	-2.500289	2.1308437862317798e-198	9.142540149948476e-197
47820	UNC80	-30.688452	-2.20318	2.1542932681551487e-196	9.114663212217152e-195
47821	LEF1	-30.70364	-2.564493	9.410154112089752e-198	4.023315934596547e-196
47822	TRIB2	-30.727867	-2.8201313	1.1967324470263393e-197	5.107666670051593e-196
47823	GFPT2	-30.738096	-2.83518	1.1519262180559215e-200	4.990792078904561e-199
47824	ENSG00000260517	-30.750261	-1.8639778	1.1293216868049508e-194	4.732849182790662e-193
47825	ADAM23	-30.774418	-2.1955042	6.100976672697997e-197	2.5902821447868097e-195
47826	TRPC6	-30.776533	-1.8025856	2.1838662741867267e-196	9.231763873293856e-195
47827	ENSG00000232295	-30.777954	-2.176854	2.417704427848117e-197	1.0291728166726189e-195
47828	KCNH8	-30.782675	-1.9063102	7.509354002195469e-197	3.1854575017327085e-195
47829	LRRC32	-30.78916	-3.3150434	6.413247195990895e-201	2.781053534731653e-199
47830	TWSG1	-30.805729	-2.0474024	1.2654663343217534e-195	5.330941137439511e-194
47831	ENSG00000288765	-30.834938	-4.005705	6.523641431221962e-204	2.8776113262468034e-202
47832	GPM6B	-30.858639	-2.3112044	5.831774225258102e-200	2.515462721183517e-198
47833	NKAIN2	-30.885748	-1.6249788	2.2366656965095063e-199	9.639039476869021e-198
47834	SERPINE1	-30.912962	-2.4027805	5.931660245486918e-203	2.5976617862834703e-201
47835	LRRK2	-30.916374	-2.4465415	3.283888367666585e-200	1.4189777793134636e-198
47836	ANKRD36	-30.926155	-0.8403736	1.2856971126497299e-191	5.297028594908337e-190
47837	CNN1	-30.938587	-2.5996692	1.7449636510688306e-201	7.593944582640743e-200
47838	STMN1	-30.960068	-2.5776148	2.677312741360492e-200	1.1579020948381283e-198
47839	KCNB1	-31.050838	-2.3154027	8.487799621085163e-202	3.697127602393607e-200
47840	ARID5A	-31.052261	-2.594479	2.9205600435562045e-201	1.268737136495094e-199
47841	WNT9A	-31.091393	-2.6885934	1.1488593843582782e-203	5.0500110111614225e-202
47842	STAB1	-31.097303	-2.2585378	2.970945519711334e-202	1.2952471344574982e-200
47843	ICAM1	-31.110706	-2.3225925	1.1500394700763927e-203	5.0500110111614225e-202
47844	LINC02940	-31.119528	-2.3705049	1.4544589447298869e-202	6.358100690346143e-201
47845	SERPINE2	-31.13348	-2.4638727	2.12119191131088e-202	9.256075600091149e-201
47846	IKZF1	-31.266642	-2.5726037	9.048130209448169e-207	4.053595629620119e-205
47847	FLT4	-31.267403	-2.7580297	1.3112408864884037e-207	5.907012829806872e-206
47848	RBL1	-31.270247	-1.6155276	6.0390124703278515e-199	2.595656039541268e-197
47849	ITGA1	-31.282358	-1.0732986	9.577647850172828e-198	4.091335921120319e-196
47850	BCHE	-31.31006	-2.672099	1.5766301988832596e-205	7.011756842485568e-204
47851	KATNAL1	-31.327896	-1.813489	1.957857404033567e-200	8.474999098811258e-199
47852	CD200	-31.334627	-2.5769434	4.939976428448252e-205	2.1929532553561803e-203
47853	ENSG00000253608	-31.336926	-2.3719525	5.478305891403196e-206	2.443063555856711e-204
47854	STK32B	-31.352306	-1.8923376	2.6861009916319906e-203	1.1784481629774296e-201
47855	GRIK3	-31.369581	-2.231253	1.0378728295665018e-207	4.6798454679842135e-206
47856	APOL3	-31.404497	-2.8321173	7.609867407992845e-207	3.4186837918305863e-205
47857	IL33	-31.40544	-2.907088	3.8331766581189933e-209	1.7380636582595784e-207
47858	HTRA3	-31.409018	-3.6198275	1.7676902842114472e-210	8.075326591044002e-209
47859	ABCC9	-31.441967	-2.411902	1.5988432078170096e-207	7.195976574332045e-206
47860	KLHDC8A	-31.456512	-3.4935746	1.3564743527210297e-211	6.231847927246104e-210
47861	NCKAP5L	-31.47927	-2.1393807	1.1490965962407094e-203	5.0500110111614225e-202
47862	NEXN	-31.49508	-1.6414299	1.1219168500442372e-202	4.908814623850338e-201
47863	NELL1	-31.532045	-1.6046022	6.486958632943523e-206	2.8902279186375452e-204
47864	ARHGEF25	-31.542965	-3.544256	4.071997932633932e-212	1.8760468810161517e-210
47865	ENSG00000288891	-31.569645	-1.7736342	9.901875805397813e-204	4.359869330662411e-202
47866	SCHIP1	-31.644888	-2.1482842	8.23099236118894e-207	3.694312129079991e-205
47867	ATP1A2	-31.648928	-3.3253813	2.1798997019251632e-213	1.0100547638853626e-211
47868	HMGCLL1	-31.752186	-2.5211813	1.5129220801297403e-210	6.917960512503107e-209
47869	CDH19	-31.778019	-2.5905886	2.981535474716575e-215	1.3987939744484371e-213
47870	SLC12A4	-31.792578	-1.9949306	2.573801273934501e-206	1.1498988480556177e-204
47871	MOXD1	-31.797194	-2.4446564	1.0068721543650038e-211	4.6300906679194486e-210
47872	MXRA5	-31.808306	-2.9182482	8.46900687854315e-214	3.9466382485291326e-212
47873	WASF3	-31.831772	-2.232488	1.9922723295032964e-209	9.05034308788727e-208
47874	DOCK8	-31.832645	-1.5016912	4.3902410130155674e-207	1.974108558188662e-205
47875	RILPL1	-31.833565	-1.5745612	1.0170052035239389e-204	4.5105755374507084e-203
47876	PRSS23-AS1	-31.835337	-3.0761418	1.694251687461265e-213	7.865268701238197e-212
47877	CENPI	-31.843412	-2.3259985	7.962957833636402e-210	3.6241132764712665e-208
47878	ROBO4	-31.87408	-3.3541887	2.3589704321815668e-216	1.114230282312104e-214
47879	SLC16A7	-31.887482	-1.9392315	2.499254201512244e-208	1.1290230158185831e-206
47880	RSPO2	-31.894402	-2.3437157	6.291267979641838e-214	2.937412924953003e-212
47881	RIMKLB	-31.925735	-1.5458547	1.5036039099628837e-205	6.69309901347098e-204
47882	RNF122	-31.941608	-2.440018	1.4931754201583454e-212	6.8923845128787784e-211
47883	NCAPG2	-31.943127	-1.9425108	1.036957195875326e-208	4.6887410886477825e-207
47884	MIR503HG	-31.995974	-3.7792914	4.456586684835971e-218	2.1256303465048203e-216
47885	IQCJ-SCHIP1	-32.00059	-1.487601	4.841772623671258e-210	2.205656157413872e-208
47886	EHD2	-32.00638	-2.001498	2.7321450661404355e-209	1.2399813646869238e-207
47887	SYN2	-32.096096	-2.1878898	3.306756343337174e-215	1.5498789259656755e-213
47888	PARVA	-32.106728	-1.0927638	8.507005761830033e-207	3.8146792503646307e-205
47889	OLFML2B	-32.13835	-3.3808904	2.2360009669921536e-218	1.0685846426946408e-216
47890	CCDC3	-32.139984	-2.0670986	9.070948312641357e-215	4.239319010835017e-213
47891	DLG4	-32.16348	-2.1656303	1.2646175425658895e-212	5.842916991259363e-211
47892	ENSG00000282142	-32.188644	-3.1596782	5.227967116488747e-221	2.5257097484004862e-219
47893	WTIP	-32.204018	-2.7070384	4.5066789673589745e-216	2.1266109724074354e-214
47894	ENSG00000271727	-32.221863	-2.4273596	5.243064883563626e-216	2.471701584702628e-214
47895	NID2	-32.247097	-2.080997	9.905857485443628e-214	4.611811164685792e-212
47896	TBC1D4	-32.289017	-1.4645324	3.382480809980128e-210	1.5437680457770598e-208
47897	CIP2A	-32.29139	-2.4253955	1.615208282271077e-215	7.592414375486189e-214
47898	SPACA6	-32.29583	-1.7159606	1.511159567510327e-211	6.935951801943252e-210
47899	PRTG	-32.30343	-1.8443897	8.963712841126068e-213	4.145440531217068e-211
47900	LDB3	-32.33728	-2.6351547	6.163780325375205e-220	2.968978974135724e-218
47901	GPM6A	-32.36088	-1.9990795	1.5316482041054587e-218	7.326935583843578e-217
47902	SLC44A2	-32.36364	-2.1377106	2.6611403688705603e-215	1.2496838349398124e-213
47903	C14orf132	-32.369324	-2.8303623	5.372714271246423e-219	2.5777383209966333e-217
47904	SYNM	-32.37262	-2.2483897	1.6944943153336507e-217	8.058445719542786e-216
47905	ABCA8	-32.393234	-2.4304473	1.5309261041641984e-220	7.388804699760964e-219
47906	FLNC	-32.44666	-2.4413536	6.732675710311107e-220	3.239800807714726e-218
47907	CRISPLD1	-32.46619	-2.759696	2.8641983085090564e-221	1.3878679525151643e-219
47908	PTPRZ1	-32.47994	-2.3551316	1.4430319931968502e-222	7.034311511982003e-221
47909	ENSG00000257277	-32.48836	-3.0510733	1.635321046526914e-225	8.101410409335468e-224
47910	DLL1	-32.489185	-2.1581504	2.6516733797430544e-218	1.2659920612424242e-216
47911	MIR924HG	-32.499302	-1.2677363	1.7839408496589495e-213	8.273747761589669e-212
47912	CACNA1G	-32.53614	-3.19562	9.043341277006638e-225	4.452908326670063e-223
47913	CSF1	-32.544884	-2.6938488	1.0603147795523383e-221	5.153214484494987e-220
47914	LINC01622	-32.570934	-2.6713164	4.915694492839008e-222	2.391453450672068e-220
47915	NES	-32.617508	-2.975709	1.4187596539881496e-221	6.888410531397299e-220
47916	ENPP2	-32.62833	-2.2616878	1.6884034289266278e-220	8.140779225927616e-219
47917	FTO	-32.69131	-0.951928	4.739240145123548e-212	2.1813942966656572e-210
47918	CNTNAP3P2	-32.702805	-2.8659568	7.376310196307744e-224	3.6210842131027673e-222
47919	ANKRD6	-32.76209	-1.8634162	6.803141198338099e-219	3.2608205716207555e-217
47920	GPC1	-32.79608	-3.6676688	2.111053884551617e-227	1.0522426005106923e-225
47921	ICA1L	-32.812798	-1.9249042	1.3693078115505477e-219	6.582680336316739e-218
47922	ARHGEF3	-32.838844	-1.412678	1.4618224086002464e-216	6.918156234598135e-215
47923	CAVIN2	-32.88742	-3.3067596	1.003555386312721e-230	5.080160104226287e-229
47924	NRXN1	-32.951267	-1.4156263	1.1314609914076006e-223	5.543248225308585e-222
47925	DNMT1	-33.0058	-1.3452026	8.723158905780145e-218	4.152496504337062e-216
47926	PTCH2	-33.0305	-2.3310292	4.685396754219645e-227	2.3330209727708417e-225
47927	TBL1X	-33.031464	-1.2104595	4.612010433966067e-218	2.1976094335937328e-216
47928	DIRC3	-33.040085	-1.8699354	1.0018017011231139e-223	4.9129646768674113e-222
47929	ANXA1	-33.047817	-3.032391	1.1827754826437463e-230	5.9749793001851826e-229
47930	ENSG00000225689	-33.05124	-1.3413779	2.666383203800867e-219	1.2805476258253906e-217
47931	KLF2	-33.12315	-3.1711307	1.074392909369352e-230	5.433103416455732e-229
47932	GGT5	-33.142582	-3.4041064	8.80359394839536e-234	4.53669225501542e-232
47933	CROCCP3-1	-33.153107	-1.8555211	2.6765738587635104e-222	1.3034379377406541e-220
47934	SDC2	-33.209675	-1.5390091	5.627852877639743e-223	2.7461440825180383e-221
47935	PLEKHG4B	-33.213097	-2.702938	1.5815645881450593e-230	7.97298471154121e-229
47936	SHISA9	-33.218063	-1.9698076	1.1700820798800997e-231	5.966560955602209e-230
47937	MFAP4	-33.25594	-3.3987055	1.576817344664552e-235	8.177619920178312e-234
47938	SEMA5B	-33.259846	-2.6337917	2.736395629069556e-233	1.4056644973041062e-231
47939	PDGFD	-33.282883	-1.6320437	2.0095852138628814e-225	9.94540454722506e-224
47940	MMP2	-33.30802	-2.744573	6.785994046918038e-229	3.3998388693087925e-227
47941	LRRC4C	-33.321793	-1.483835	2.028832279730166e-225	1.0030464401857829e-223
47942	STUM	-33.330456	-2.543415	8.109005320490277e-231	4.113461886429537e-229
47943	ANKRD50	-33.337498	-1.7433258	1.8320069896708459e-224	9.00253041200715e-223
47944	SMARCA1	-33.37351	-1.5240651	5.2880769614262995e-223	2.58293652826016e-221
47945	MXRA7	-33.4318	-2.7748787	2.073088887662118e-231	1.054914134288086e-229
47946	SLC38A2	-33.478874	-1.5131944	1.2908923749321845e-224	6.3498865529744975e-223
47947	BCAT1	-33.499393	-2.4145133	2.1777637615447478e-230	1.0967191278149547e-228
47948	NR4A3	-33.510838	-2.8000095	1.2680232390620777e-237	6.639805988800544e-236
47949	CYP27C1	-33.525707	-2.8961005	4.70199332945621e-235	2.4307608403169694e-233
47950	CNTRL	-33.539722	-1.419324	5.03222416000603e-225	2.4853879527786376e-223
47951	AXL	-33.543674	-2.214719	1.5049083373241038e-230	7.594406861244478e-229
47952	AMZ2	-33.59648	-2.2165062	2.1975942541853538e-231	1.1171027660784796e-229
47953	CHRM2	-33.606068	-1.8280323	4.445690575414764e-234	2.293392369084197e-232
47954	LOXL3	-33.609684	-3.3003418	2.3636720027601124e-238	1.2484392536921037e-236
47955	CYRIA	-33.620094	-2.3376505	2.5937100374091705e-233	1.33377498840287e-231
47956	ENSG00000230333	-33.62491	-2.0855303	3.7566871896296985e-233	1.9277466044318972e-231
47957	FANCI	-33.666836	-1.7997613	4.531643941649132e-230	2.2774199862789418e-228
47958	DTX1	-33.670353	-2.9829297	4.150804991315703e-238	2.182893104396243e-236
47959	GHR	-33.67786	-1.2324271	9.5145420048898e-227	4.727950679123709e-225
47960	NLGN4Y	-33.700474	-1.4563155	3.392733535033785e-228	1.696297101530547e-226
47961	ENSG00000289842	-33.739227	-2.772573	9.497374480059646e-238	4.97850530064526e-236
47962	PARD6G	-33.76362	-2.5555031	1.5124532009672701e-236	7.885807920846266e-235
47963	KIF26B	-33.764698	-1.2834915	9.193520231507107e-228	4.591856904963416e-226
47964	ENSG00000289873	-33.82626	-2.7294416	4.678109383249826e-241	2.497966784490132e-239
47965	CTTNBP2	-33.84277	-1.9904717	1.3469342259248769e-232	6.882791493608568e-231
47966	STOM	-33.901707	-1.9447103	3.123658295484387e-234	1.6131061683297846e-232
47967	IQGAP3	-33.935753	-2.1759	4.4976583778882895e-237	2.3500747605837327e-235
47968	KIF3C	-33.988518	-2.7926402	7.682428513880963e-240	4.075369322102126e-238
47969	GDNF	-33.99421	-3.1198425	3.079033304208899e-245	1.6697412455274496e-243
47970	MAP6	-33.999966	-2.7863226	8.512284677637903e-242	4.560299661513868e-240
47971	HECTD2	-34.01295	-1.5162374	2.637147493790533e-231	1.3391429473682105e-229
47972	SRGAP2B	-34.01328	-2.2930694	2.8528687166224435e-235	1.4779680932136143e-233
47973	CTSC	-34.02253	-1.9494876	4.979235984237609e-236	2.5933565129454877e-234
47974	CD93	-34.034595	-3.3042145	2.264610496383808e-244	1.2267185979187839e-242
47975	PPP2R2B	-34.056664	-1.7945917	1.41558281431087e-239	7.501202599707372e-238
47976	ITIH5	-34.121845	-2.5980833	4.6433631501717973e-243	2.49583331884179e-241
47977	NASP	-34.131992	-1.3867004	1.4321332262770432e-231	7.295190779627558e-230
47978	NRG1	-34.160492	-1.5162137	3.359669355697527e-239	1.7783606335191103e-237
47979	NCS1	-34.1616	-2.705593	7.607420336417684e-241	4.0576796883118116e-239
47980	HS6ST1	-34.16914	-1.8347299	7.699249616738306e-236	4.005748481153013e-234
47981	KIF18B	-34.187237	-2.628647	8.260456631389491e-244	4.449864126497848e-242
47982	TNFRSF19	-34.21818	-2.6441867	4.459934955137769e-244	2.410542868427293e-242
47983	MEF2C-AS1	-34.21823	-1.8922276	1.1745490864786754e-238	6.210444235975953e-237
47984	GREM2	-34.311497	-2.390513	1.5770137062312236e-246	8.59031470537451e-245
47985	NOTCH3	-34.3754	-2.4027197	2.564207786185087e-244	1.3874643419071263e-242
47986	BMPER	-34.41678	-2.0855203	1.965066688571346e-243	1.0574012994480377e-241
47987	ASAP1	-34.437748	-0.9325513	2.201395356209243e-233	1.1332299266033585e-231
47988	LATS2	-34.46335	-1.8745503	2.618190897895647e-238	1.381372268100999e-236
47989	SEPTIN5	-34.49693	-3.9388466	1.4721076627764754e-254	8.345599413491129e-253
47990	GYPC	-34.499172	-2.89258	6.470573753856373e-247	3.5325560612701532e-245
47991	NOTCH1	-34.537388	-1.5357443	3.5650259727827534e-238	1.8768609170008056e-236
47992	TMEM45A	-34.564137	-2.6443753	1.205706925467094e-246	6.575085762194462e-245
47993	SERPING1	-34.577698	-3.6944017	3.1107917654421884e-253	1.7432604993498698e-251
47994	CACNB2	-34.61153	-1.0503192	6.186012167563416e-238	3.246189876465552e-236
47995	NUAK1	-34.64973	-2.4943461	2.8102252594803846e-249	1.546354233742099e-247
47996	LINC01798	-34.651924	-2.5441651	6.962263397696425e-250	3.844085067358509e-248
47997	EDAR	-34.694542	-2.8618145	3.03426497399067e-253	1.7023345127119544e-251
47998	WDR86	-34.75343	-2.8376648	1.1863839857951325e-253	6.67913610869958e-252
47999	SORCS3	-34.757343	-1.9400893	7.302603984510983e-248	3.991270581792546e-246
48000	TIAM1	-34.784393	-1.6887577	4.4768956087898536e-244	2.417027298856411e-242
48001	NOVA2	-34.834454	-3.1294694	4.6773420645403525e-254	2.639365050509688e-252
48002	PDE8B	-34.86463	-2.2401104	7.54084886348601e-250	4.158825118392319e-248
48003	FAM171B	-34.87456	-3.1313994	5.816774206583615e-254	3.278533221206121e-252
48004	KIT	-34.890373	-3.1696746	8.097278304041103e-258	4.6500148449315285e-256
48005	SORBS1	-34.90091	-1.1584692	5.715557374305632e-243	3.06875648306434e-241
48006	AFAP1L1	-34.913345	-2.2653532	3.650297485108491e-252	2.0338922989681155e-250
48007	ENSG00000286508	-34.919918	-4.708009	3.446463520977807e-263	2.0270033882195321e-261
48008	AUTS2	-34.933426	-0.87728024	3.4557513054459465e-238	1.8213006176689036e-236
48009	TNRC6C	-34.946198	-1.3370793	1.3943079026850286e-241	7.46153914779731e-240
48010	KCNQ5	-34.964676	-1.6899451	1.8352799584825296e-252	1.0249365070892456e-250
48011	PDE2A	-34.99797	-2.741192	5.494829950790118e-255	3.126019029714687e-253
48012	FHOD3	-35.001266	-1.945701	8.421832260439451e-250	4.639438771706792e-248
48013	ADRA1A	-35.020832	-2.6319573	7.003459167326989e-258	4.0266169366055454e-256
48014	CENPK	-35.023834	-2.1735053	1.2725335144415095e-248	6.994338271588333e-247
48015	PLVAP	-35.037727	-2.9905632	1.5673737328374085e-257	8.99033757852958e-256
48016	PARVB	-35.100964	-1.9735849	1.463260397563599e-248	8.033580027119746e-247
48017	TMEM178B	-35.14201	-1.9807945	3.2561556949753804e-254	1.8416756101499544e-252
48018	ST3GAL4	-35.148033	-1.9992619	5.004962820108563e-250	2.766534386079986e-248
48019	FAM163A	-35.18926	-2.744761	4.0136953383411146e-260	2.329665501627361e-258
48020	DIAPH3	-35.251236	-1.6814263	2.0082449012738448e-251	1.1151369464336794e-249
48021	LINC02691	-35.26223	-2.761136	8.137802595492227e-257	4.651346370836625e-255
48022	TTL	-35.29746	-2.104576	3.2129467126024536e-251	1.7800236519944743e-249
48023	RNF130	-35.3144	-1.3122987	3.748039542624174e-246	2.0393522865554416e-244
48024	EMP1	-35.329895	-2.159129	1.1275770647901144e-255	6.422309696040817e-254
48025	JCAD	-35.339573	-2.705091	6.1793455382006595e-258	3.5569949056654335e-256
48026	COL6A1	-35.418552	-1.424786	1.6909596216263992e-248	9.26280671023199e-247
48027	RHOQ	-35.42065	-2.058256	2.0453688688882857e-253	1.1501775193663019e-251
48028	ENSG00000259363	-35.42835	-1.7836844	3.689757468268487e-251	2.0418614680652134e-249
48029	GLT8D2	-35.49427	-2.9907846	7.260916300681406e-261	4.2245173477966926e-259
48030	HMCN1	-35.53472	-2.0550728	1.0179189637118314e-258	5.887246757106741e-257
48031	VIPR2	-35.538803	-2.6581085	2.954361672113592e-262	1.735482565845449e-260
48032	TSHZ3-AS1	-35.540844	-3.1694872	3.3792629917947708e-264	1.999554667975963e-262
48033	RAB27B	-35.598137	-1.915295	4.391316757415237e-259	2.542786485762274e-257
48034	HS3ST5	-35.63766	-2.175138	2.7557833606366566e-261	1.6091263560705505e-259
48035	MAP3K3	-35.642014	-1.8071818	6.01515600271121e-253	3.363100654650178e-251
48036	HIC1	-35.687378	-2.8811665	1.4200520008742242e-263	8.361994236828655e-262
48037	CTNND2	-35.688274	-1.4277669	1.982048073217275e-254	1.1223462449945914e-252
48038	ITGB3	-35.724792	-2.641087	9.048141746120867e-264	5.334460130176683e-262
48039	EPB41L4A	-35.732903	-1.588754	4.4885529369237504e-253	2.512454608302446e-251
48040	KALRN	-35.74123	-0.9731141	2.628353574327374e-251	1.4578082273644017e-249
48041	PRSS23	-35.75999	-2.296518	1.2580529890971273e-261	7.363541401809124e-260
48042	CMSS1	-35.76408	-1.3387734	1.7966266132930225e-251	9.987685252756118e-250
48043	AEBP1	-35.85827	-2.8680062	2.56927906164179e-265	1.5370854022583769e-263
48044	CAVIN1	-35.89473	-2.6129122	7.231229034170156e-264	4.2684411091638577e-262
48045	ADGRF5	-35.952705	-2.4488306	7.304104826561353e-267	4.39672802031996e-265
48046	HOXB3	-35.983856	-1.432753	3.4774977453622014e-254	1.9645845151235324e-252
48047	GPSM1	-35.989258	-2.6131935	2.00918015185113e-264	1.1917546289262645e-262
48048	MEGF6	-36.03419	-2.0171514	1.1106472967577841e-261	6.508580271661921e-260
48049	CD109	-36.08015	-2.4083242	7.149080022876194e-267	4.308736373193377e-265
48050	DENND3	-36.129463	-2.221936	2.9208943703101706e-265	1.7452971048511004e-263
48051	EPHA4	-36.202534	-2.2953677	1.65215142791294e-267	9.98219233703528e-266
48052	FGF2	-36.21695	-2.9191484	9.633681086988374e-273	5.930986113453348e-271
48053	SRGAP2C	-36.24218	-2.2859604	1.0222698610833116e-264	6.071036304272575e-263
48054	WDPCP	-36.257526	-1.1649424	7.347313152466127e-257	4.204458941231439e-255
48055	DAPK1	-36.279568	-1.5443805	1.4389894462806686e-261	8.41247395617959e-260
48056	RAI14	-36.298275	-1.4259526	3.432906412599942e-262	2.014164776877012e-260
48057	SCARA3	-36.32762	-3.2711558	9.26533404348747e-277	5.7698623689226695e-275
48058	YPEL1	-36.345913	-2.722337	1.0775561230111378e-270	6.57579299228025e-269
48059	EMILIN1	-36.36379	-3.1283247	1.4139730532865084e-273	8.738281694028729e-272
48060	FSCN1	-36.425423	-3.2891457	5.1727288107402713e-278	3.2378090954425413e-276
48061	KHDC1-AS1	-36.442703	-2.3228478	1.897620870211817e-271	1.1594773041101012e-269
48062	MTSS2	-36.46439	-2.2690382	5.741437921215969e-268	3.473248992389755e-266
48063	THBS2	-36.4872	-2.9822133	1.3408105097785084e-280	8.468844384590635e-279
48064	LAMA5	-36.497826	-1.6818948	6.638677785436681e-264	3.9234263446018873e-262
48065	DUSP10	-36.514996	-2.9499767	4.0120181775282945e-278	2.5145078662712086e-276
48066	COL6A6	-36.531178	-2.5863163	5.250316339195373e-278	3.282155392633328e-276
48067	INPP5D	-36.54812	-1.8749175	1.0175492404307986e-269	6.18634368420712e-268
48068	DBN1	-36.555084	-2.9272492	1.228385652013057e-272	7.553020767895435e-271
48069	ELK3	-36.59027	-1.8786961	2.6968675875908247e-269	1.6375568301807729e-267
48070	PCDH18	-36.65474	-3.3515468	4.447725756951726e-280	2.798389520827327e-278
48071	PTPRC	-36.654808	-2.562222	4.524073267778906e-281	2.872403128999963e-279
48072	PLEKHG2	-36.671085	-1.9993922	1.2852173580825036e-266	7.71732612871785e-265
48073	HDAC7	-36.749123	-1.7265372	8.624664904623175e-267	5.185233722535054e-265
48074	ELOVL5	-36.79363	-1.6270703	5.995057594532166e-267	3.617686675818184e-265
48075	RECK	-36.79401	-2.3469484	7.694924742313614e-273	4.743385381027701e-271
48076	NTNG1	-36.893253	-2.3886437	3.722037618366022e-281	2.366263550119955e-279
48077	SGCZ	-36.893414	-1.6413968	1.1061280972541387e-276	6.8794669323221e-275
48078	EFNA5	-36.89385	-1.5374664	3.193517015362796e-268	1.9343021345041967e-266
48079	PODXL	-36.91753	-2.6567886	4.65719663585791e-282	2.972426759803519e-280
48080	ANGPT1	-36.948616	-2.3305743	3.4689126023560573e-281	2.2082236066605917e-279
48081	RNF144A	-36.96046	-1.9485308	2.965791674272887e-272	1.8212878052174158e-270
48082	ATRNL1	-37.08008	-1.8072038	3.931122862488808e-278	2.4669822314108244e-276
48083	EFCC1	-37.123455	-3.0270238	2.0112521958483164e-285	1.2955550189605994e-283
48084	SH3BP5	-37.133087	-2.425195	8.400283106472811e-281	5.31268813920796e-279
48085	L1CAM	-37.256588	-4.2462006	3.873067022726848e-298	2.6159586390118175e-296
48086	OSMR-DT	-37.268787	-2.5034287	1.7823762590539406e-282	1.1405802767859237e-280
48087	FGFR2	-37.269592	-1.7207963	2.564468446154127e-277	1.5990330907914684e-275
48088	RARG	-37.300903	-3.8786008	3.394150824501871e-294	2.270444462247144e-292
48089	FRMD6	-37.318314	-2.2422197	1.7385055686235147e-280	1.0966547173682373e-278
48090	DOCK2	-37.377663	-2.1469767	1.178332419131088e-288	7.671448147974029e-287
48091	SLC16A2	-37.397408	-2.506371	8.479971584459816e-285	5.4551870042275315e-283
48092	DES	-37.399235	-2.672468	2.354446594105456e-290	1.5369549629992964e-288
48093	CHL1	-37.4055	-2.576395	8.119080280949799e-292	5.350243187032386e-290
48094	CACNA1H	-37.426704	-2.6605406	4.667609897497898e-288	3.034756565932612e-286
48095	DOC2B	-37.452156	-3.3804204	2.1123817072253816e-293	1.4033937841536375e-291
48096	TGFB1	-37.46365	-2.2255168	3.3845890889609605e-284	2.1744422091585865e-282
48097	TMEM255B	-37.474754	-2.8418343	3.81387116712063e-292	2.5166381855886237e-290
48098	TTC28	-37.522533	-0.8867946	9.530700758151588e-272	5.830729466337513e-270
48099	PTPRN2	-37.527504	-1.5046332	4.966223804186582e-281	3.1490256095869555e-279
48100	ENSG00000270099	-37.53524	-2.902845	5.632763085420908e-291	3.6968234061162715e-289
48101	SAMD4A	-37.56086	-1.2819855	3.467341641195114e-275	2.148251949655466e-273
48102	ARNT2	-37.586674	-2.214435	6.24152276709366e-284	4.004607058128157e-282
48103	CENPP	-37.621483	-1.4652066	6.12815578824928e-278	3.826011930463634e-276
48104	CORO2B	-37.636707	-2.4165115	5.067163344336442e-287	3.2813925604055328e-285
48105	MMP16	-37.660126	-1.7106276	6.221477073601987e-281	3.939837328091931e-279
48106	ZC2HC1A	-37.671455	-1.9922091	4.4359643371038066e-282	2.834942142890829e-280
48107	NBEA	-37.674686	-1.259542	3.13138660915175e-276	1.9425766253818082e-274
48108	CSMD3	-37.687954	-1.7086111	2.939943753727469e-287	1.9063832346074606e-285
48109	RGMA	-37.748234	-3.0781412	7.30628418192856e-298	4.927997605146219e-296
48110	JAKMIP2	-37.85004	-2.4287136	1.5151227513609703e-291	9.970736181861693e-290
48111	RBFOX2	-37.91764	-0.9342176	2.5788772180594848e-276	1.6018643209829184e-274
48112	RASSF2	-37.92141	-3.4152725	3.0876848084702506e-301	2.1088930547389097e-299
48113	RIMS1	-38.01406	-1.9045728	2.1771360337840957e-292	1.4385640511969865e-290
48114	PLEKHG1	-38.030247	-1.4613643	1.2158419871317747e-282	7.79066751175568e-281
48115	EGFL7	-38.047836	-2.833194	1.5719050369274598e-300	1.0676238701296155e-298
48116	RIPOR3	-38.10096	-2.548435	4.28532911515144e-295	2.874475995174171e-293
48117	CD44	-38.108128	-1.8692061	1.5267249266183357e-287	9.913126730194628e-286
48118	VASH2	-38.158463	-3.350823	5.248336217946573e-305	3.656415981996598e-303
48119	NOTCH4	-38.24559	-3.1077511	2.7610586829426326e-307	1.934647996286911e-305
48120	TRO	-38.265102	-3.552979	6.321493567420152e-305	4.3977727678032364e-303
48121	ZFPM2	-38.315506	-1.702189	5.440555708598548e-294	3.634350917658877e-292
48122	MUSK	-38.418762	-2.6224773	1.0624270768315385e-304	7.370095981131376e-303
48123	MAGI2-AS3	-38.419495	-3.4265277	2.0693245111923114e-304	1.431419958040386e-302
48124	SMARCD3	-38.447006	-2.8628902	6.578625800589388e-302	4.5058497782996066e-300
48125	TOX2	-38.454094	-2.5346777	2.0028318864214344e-304	1.3873955505682932e-302
48126	SLC23A2	-38.49768	-1.7329912	2.599208925901017e-290	1.6944615297661006e-288
48127	LCP2	-38.51876	-2.8398988	1.5700916560974515e-307	1.1017337675595632e-305
48128	RIPOR1	-38.52081	-2.7726617	5.296183331375227e-301	3.607182319878473e-299
48129	COL16A1	-38.55936	-1.6900965	7.34762545064275e-291	4.8158097469098335e-289
48130	NLGN2	-38.626358	-2.8422363	2.3202351606739393e-304	1.6027065511276526e-302
48131	ELOVL2	-38.63616	-3.1927896	0.0	0.0
48132	TIE1	-38.66375	-3.3793385	0.0	0.0
48133	UBE2Q2	-38.6752	-2.1526582	4.585232845682644e-296	3.079885091297288e-294
48134	ALDH1A3	-38.686256	-3.1494899	0.0	0.0
48135	NRG3	-38.68864	-1.7577462	2.0115039568653105e-303	1.3835624250201539e-301
48136	WFDC1	-38.7363	-3.2903116	0.0	0.0
48137	KLHL5	-38.771458	-1.7130587	9.140012569975293e-294	6.0889238321840885e-292
48138	PRKAR2B	-38.85533	-2.5404668	4.301675262579258e-306	3.0011888529668296e-304
48139	USP13	-38.877243	-2.0223677	7.011159435414996e-299	4.7420755859144374e-297
48140	POSTN	-38.894947	-2.6389363	0.0	0.0
48141	PYGO1	-38.909626	-3.0135055	0.0	0.0
48142	MIR3667HG	-38.922516	-2.3090537	2.3876960297955787e-308	1.6851597283910884e-306
48143	ZNF532	-38.93012	-1.3966762	7.537622444346601e-293	4.9941107182964735e-291
48144	GAB2	-38.930393	-1.453058	1.4456716592474248e-294	9.683812718298636e-293
48145	FGF7	-38.99401	-3.1172647	0.0	0.0
48146	METTL24	-39.128464	-2.8577638	0.0	0.0
48147	TDRP	-39.132313	-2.4439776	3.7788442143972684e-307	2.6439964878264105e-305
48148	PRIMA1	-39.199898	-2.868254	0.0	0.0
48149	CTNNAL1	-39.207603	-2.3780975	3.321136727176881e-308	2.3405602943568705e-306
48150	MCTP1	-39.220203	-1.6586051	1.0739350096147017e-307	7.557584840782766e-306
48151	RYR3	-39.221146	-2.0125194	0.0	0.0
48152	CNTNAP3	-39.29622	-3.0165048	0.0	0.0
48153	ANKS1B	-39.503124	-1.6747365	4.06993717298643e-310	2.884975261282291e-308
48154	EMCN	-39.542957	-1.9892563	0.0	0.0
48155	GREB1	-39.543777	-2.622214	0.0	0.0
48156	MAST4	-39.62279	-1.15026	2.6897467623999962e-303	1.8474652727130468e-301
48157	GRID1	-39.629055	-2.064415	0.0	0.0
48158	HAND2	-39.64922	-3.29542	0.0	0.0
48159	SMTN	-39.653778	-1.5663408	1.429352834726131e-306	9.986603205953102e-305
48160	ZBTB16	-39.674335	-1.7533982	0.0	0.0
48161	DLC1	-39.694748	-1.1348335	1.9879753105443708e-303	1.369312894948936e-301
48162	EBF3	-39.790367	-3.0610094	0.0	0.0
48163	TUSC3	-39.86127	-1.5282781	1.371938808260296e-307	9.640790199806622e-306
48164	FAM66C	-39.87014	-3.1221142	0.0	0.0
48165	CNTFR	-39.90132	-3.419305	0.0	0.0
48166	LINC03021	-39.90722	-2.6660228	0.0	0.0
48167	PLEKHO1	-39.975945	-2.9719524	0.0	0.0
48168	PDZRN4	-40.02094	-2.3014	0.0	0.0
48169	CEP128	-40.088932	-1.795073	0.0	0.0
48170	ADAM7-AS1	-40.17463	-1.8680853	0.0	0.0
48171	FKBP10	-40.180103	-2.8662105	0.0	0.0
48172	RGS10	-40.196445	-2.9756372	0.0	0.0
48173	PMEPA1	-40.2042	-1.9509536	0.0	0.0
48174	PDE7B	-40.228695	-2.261915	0.0	0.0
48175	LMCD1-AS1	-40.241173	-1.7522504	0.0	0.0
48176	SCN7A	-40.27656	-2.5936544	0.0	0.0
48177	ENSG00000233928	-40.314392	-2.3590927	0.0	0.0
48178	TIMP2	-40.388103	-1.739396	0.0	0.0
48179	FAP	-40.425186	-3.0006166	0.0	0.0
48180	PHLDA1	-40.916565	-3.4190762	0.0	0.0
48181	HELLS	-41.00041	-1.8851378	0.0	0.0
48182	ITGA4	-41.046604	-2.6577604	0.0	0.0
48183	LDLRAD3	-41.07292	-1.4115673	0.0	0.0
48184	CDH5	-41.19531	-3.1541479	0.0	0.0
48185	GPR20	-41.260754	-3.629906	0.0	0.0
48186	CCN4	-41.313065	-3.2044873	0.0	0.0
48187	SCN9A	-41.31617	-2.2913895	0.0	0.0
48188	JAM2	-41.329422	-2.8736966	0.0	0.0
48189	ADGRL4	-41.40747	-2.321058	0.0	0.0
48190	CSPG4	-41.46338	-3.0846002	0.0	0.0
48191	GALNT17	-41.51936	-2.0103066	0.0	0.0
48192	UBASH3B	-41.58257	-2.3291793	0.0	0.0
48193	RASGRP3	-41.60312	-2.4813676	0.0	0.0
48194	TSPAN11	-41.724167	-3.1522434	0.0	0.0
48195	CIT	-41.78939	-2.2429457	0.0	0.0
48196	CLIP4	-41.794342	-3.1910365	0.0	0.0
48197	NFIB	-41.871998	-1.4186405	0.0	0.0
48198	KCNIP1	-41.880264	-2.2478971	0.0	0.0
48199	GFOD1	-42.02143	-2.3762	0.0	0.0
48200	CXCL12	-42.09901	-3.573998	0.0	0.0
48201	PTGER3	-42.11499	-2.6079476	0.0	0.0
48202	AFAP1L2	-42.170586	-2.5085258	0.0	0.0
48203	ANO2	-42.187935	-2.3315885	0.0	0.0
48204	FOXF1	-42.214653	-4.2495327	0.0	0.0
48205	PLXNA4	-42.21516	-1.9709055	0.0	0.0
48206	BCL2	-42.217823	-1.4498632	0.0	0.0
48207	SYNDIG1	-42.221138	-2.2675624	0.0	0.0
48208	CTNNA3	-42.241146	-1.4660265	0.0	0.0
48209	SGCE	-42.302788	-2.2544975	0.0	0.0
48210	PHLDB2	-42.320168	-1.6990397	0.0	0.0
48211	ENAH	-42.33508	-1.5283072	0.0	0.0
48212	IGSF9B	-42.43591	-2.7505662	0.0	0.0
48213	ENSG00000285016	-42.438534	-2.983211	0.0	0.0
48214	SH2D3C	-42.56606	-2.8528664	0.0	0.0
48215	NLRP1	-42.605545	-2.7269206	0.0	0.0
48216	SEPTIN6	-42.617027	-2.3732467	0.0	0.0
48217	ATP2B4	-42.6615	-1.5240556	0.0	0.0
48218	ZFHX4	-42.67399	-2.6333733	0.0	0.0
48219	LINC01237	-42.910748	-2.261489	0.0	0.0
48220	EGFEM1P	-42.932064	-2.1813822	0.0	0.0
48221	PHLDB1	-42.980606	-2.04043	0.0	0.0
48222	PLAT	-43.00797	-2.9674158	0.0	0.0
48223	NTM	-43.02566	-1.9574447	0.0	0.0
48224	COL24A1	-43.039288	-2.2277572	0.0	0.0
48225	PTK7	-43.050213	-2.1281006	0.0	0.0
48226	MIR493HG	-43.095444	-3.3672395	0.0	0.0
48227	RCSD1	-43.09905	-2.851684	0.0	0.0
48228	GAB3	-43.131035	-3.270626	0.0	0.0
48229	TEAD2	-43.15209	-3.0136864	0.0	0.0
48230	LRCH2	-43.15209	-3.0342324	0.0	0.0
48231	RUNX2	-43.17036	-2.2547216	0.0	0.0
48232	SPEG	-43.24199	-2.9575198	0.0	0.0
48233	TOX	-43.247524	-1.452648	0.0	0.0
48234	CCN1	-43.25038	-2.4119463	0.0	0.0
48235	NIBAN1	-43.287342	-2.423195	0.0	0.0
48236	ARHGAP23	-43.31984	-2.2488894	0.0	0.0
48237	CCDC136	-43.37724	-3.1823714	0.0	0.0
48238	TRAF3IP2-AS1	-43.38641	-1.5582484	0.0	0.0
48239	VWF	-43.419586	-2.6494708	0.0	0.0
48240	ADAMTS7	-43.419937	-3.350039	0.0	0.0
48241	ABCA1	-43.48773	-1.9323862	0.0	0.0
48242	ADAM33	-43.51263	-3.1054842	0.0	0.0
48243	GJC1	-43.55795	-3.123268	0.0	0.0
48244	STXBP1	-43.604076	-2.242006	0.0	0.0
48245	MAP2	-43.61285	-2.4065237	0.0	0.0
48246	IGFBP4	-43.648777	-2.8765779	0.0	0.0
48247	TWIST2	-43.658638	-3.0911913	0.0	0.0
48248	TGFBI	-43.73117	-2.882535	0.0	0.0
48249	FIGN	-43.74574	-2.778002	0.0	0.0
48250	SHC2	-43.903603	-2.504288	0.0	0.0
48251	PITPNC1	-43.959347	-1.6952877	0.0	0.0
48252	PRKG1	-44.030373	-1.1601483	0.0	0.0
48253	DACH2	-44.04575	-2.245127	0.0	0.0
48254	ADAMTS5	-44.048386	-3.2148955	0.0	0.0
48255	FAM13C	-44.052017	-2.6381528	0.0	0.0
48256	HECW2	-44.1462	-2.1085448	0.0	0.0
48257	PHACTR1	-44.24616	-1.9982166	0.0	0.0
48258	PGM5P2-1	-44.272446	-2.9181528	0.0	0.0
48259	CNTN4	-44.307903	-1.6639558	0.0	0.0
48260	ENSG00000224905	-44.312428	-2.0610812	0.0	0.0
48261	MTHFD1L	-44.318172	-1.6762135	0.0	0.0
48262	TBX2	-44.32236	-3.474271	0.0	0.0
48263	CDK14	-44.360786	-1.433889	0.0	0.0
48264	ZNF804A	-44.382954	-1.6413325	0.0	0.0
48265	ENG	-44.407684	-2.8744748	0.0	0.0
48266	RAB31	-44.493107	-2.4769163	0.0	0.0
48267	RFTN2	-44.523426	-2.6517706	0.0	0.0
48268	CD34	-44.552135	-3.6172333	0.0	0.0
48269	TTLL7	-44.553543	-2.7929263	0.0	0.0
48270	CCDC102B	-44.568825	-2.0531156	0.0	0.0
48271	IGDCC4	-44.641468	-2.9681802	0.0	0.0
48272	MAMLD1	-44.782322	-2.6881025	0.0	0.0
48273	PDLIM3	-44.9397	-3.5535202	0.0	0.0
48274	RCAN2	-45.13873	-2.4687212	0.0	0.0
48275	DIPK2B	-45.200363	-3.466292	0.0	0.0
48276	ADCY5	-45.261066	-2.1442626	0.0	0.0
48277	ZEB1-AS1	-45.31083	-2.9585824	0.0	0.0
48278	FILIP1	-45.363934	-2.5211177	0.0	0.0
48279	ADAMTSL3	-45.398735	-2.2832208	0.0	0.0
48280	LRRC8C	-45.4152	-2.3551579	0.0	0.0
48281	LOXL2	-45.456715	-1.9371606	0.0	0.0
48282	EPB41L2	-45.553574	-1.3512807	0.0	0.0
48283	MSC-AS1	-45.587482	-2.622973	0.0	0.0
48284	CHN1	-45.602913	-2.2980962	0.0	0.0
48285	CNTNAP3B	-45.644325	-3.1736803	0.0	0.0
48286	GUCY1B1	-45.74992	-3.327755	0.0	0.0
48287	WNT5B	-45.784958	-2.548916	0.0	0.0
48288	VEGFC	-45.818665	-3.023568	0.0	0.0
48289	COL23A1	-45.82028	-2.2917051	0.0	0.0
48290	CECR2	-45.83056	-2.3217213	0.0	0.0
48291	COL13A1	-45.834698	-2.7318509	0.0	0.0
48292	HHIP	-45.857872	-2.7479513	0.0	0.0
48293	CFH	-45.964886	-2.8929615	0.0	0.0
48294	CNN3	-46.033424	-2.3556585	0.0	0.0
48295	GPR137C	-46.070072	-2.7643228	0.0	0.0
48296	HDGFL3	-46.08073	-2.2513595	0.0	0.0
48297	MPDZ	-46.12584	-1.6494653	0.0	0.0
48298	VASH1	-46.251522	-3.3438253	0.0	0.0
48299	MYADM	-46.280014	-2.8101494	0.0	0.0
48300	ABLIM3	-46.367397	-2.975085	0.0	0.0
48301	NREP	-46.397995	-1.8360164	0.0	0.0
48302	LRMDA	-46.421856	-1.4540948	0.0	0.0
48303	CAV1	-46.435192	-3.2827432	0.0	0.0
48304	TAFA5	-46.456097	-2.4117463	0.0	0.0
48305	DCBLD2	-46.5191	-2.0669532	0.0	0.0
48306	ACTN1	-46.547195	-1.5312728	0.0	0.0
48307	IQSEC1	-46.55786	-1.8372389	0.0	0.0
48308	SNCAIP	-46.65997	-2.3193638	0.0	0.0
48309	PCDHGA2	-46.709743	-2.044351	0.0	0.0
48310	MAMDC2	-46.713223	-2.5583727	0.0	0.0
48311	MYH11	-46.77364	-1.8501422	0.0	0.0
48312	COL21A1	-46.89628	-2.5310955	0.0	0.0
48313	INSC	-46.909836	-2.835858	0.0	0.0
48314	OSMR	-46.98172	-2.459748	0.0	0.0
48315	ARHGAP28	-46.986652	-2.2675602	0.0	0.0
48316	ENSG00000253853	-47.01469	-2.8604462	0.0	0.0
48317	ERG	-47.091408	-2.4097564	0.0	0.0
48318	AMPH	-47.099186	-2.8501494	0.0	0.0
48319	ZNF385D	-47.121414	-1.9909655	0.0	0.0
48320	AMOTL1	-47.16664	-2.0737603	0.0	0.0
48321	TUBB6	-47.25682	-2.7527137	0.0	0.0
48322	CUEDC1	-47.267006	-2.4648142	0.0	0.0
48323	CCBE1	-47.267162	-2.5947695	0.0	0.0
48324	ELN	-47.29581	-2.8809392	0.0	0.0
48325	RERG	-47.37807	-2.5517445	0.0	0.0
48326	LINC03007	-47.383514	-2.6969965	0.0	0.0
48327	TUBA1A	-47.55078	-3.4752853	0.0	0.0
48328	TENM4	-47.581215	-2.2057261	0.0	0.0
48329	EVC2	-47.602783	-3.0198238	0.0	0.0
48330	EDNRA	-47.666145	-2.8906193	0.0	0.0
48331	PEAR1	-47.676056	-3.5638437	0.0	0.0
48332	PIP4K2A	-47.68417	-1.7433397	0.0	0.0
48333	FARP1	-47.70165	-1.449393	0.0	0.0
48334	DCN	-47.907326	-3.1126359	0.0	0.0
48335	MEIS3	-47.960835	-3.4547024	0.0	0.0
48336	DOCK11	-47.963055	-2.656803	0.0	0.0
48337	NFASC	-48.15959	-2.6223266	0.0	0.0
48338	LMOD1	-48.16124	-2.7201087	0.0	0.0
48339	PPP1R16B	-48.227295	-2.9735408	0.0	0.0
48340	MICU3	-48.274075	-3.1920455	0.0	0.0
48341	FBLN1	-48.325344	-2.454193	0.0	0.0
48342	ROR1	-48.37819	-1.6581677	0.0	0.0
48343	SETBP1	-48.397907	-1.4505197	0.0	0.0
48344	HAND2-AS1	-48.401512	-2.8200088	0.0	0.0
48345	PDZD2	-48.46617	-2.0454986	0.0	0.0
48346	TSPAN5	-48.515453	-2.4124157	0.0	0.0
48347	CYTOR	-48.56205	-3.3680801	0.0	0.0
48348	MAP4K4	-48.581936	-1.3686762	0.0	0.0
48349	RNF165	-48.65205	-3.0557697	0.0	0.0
48350	ST8SIA4	-48.657467	-2.9012194	0.0	0.0
48351	DCLK1	-48.696808	-2.4328833	0.0	0.0
48352	ARHGEF6	-48.710472	-2.951274	0.0	0.0
48353	SLC35F1	-48.7172	-2.4281209	0.0	0.0
48354	LRFN5	-48.830196	-2.6849318	0.0	0.0
48355	EBF4	-48.862663	-2.9845665	0.0	0.0
48356	ACTG2	-48.97003	-2.63684	0.0	0.0
48357	NFATC1	-49.0082	-2.796599	0.0	0.0
48358	ITPRIP	-49.130188	-3.5238178	0.0	0.0
48359	KDR	-49.20515	-3.7103028	0.0	0.0
48360	WWC3	-49.215435	-2.4906838	0.0	0.0
48361	SMAD9	-49.21691	-2.951377	0.0	0.0
48362	CRMP1	-49.28335	-2.8746197	0.0	0.0
48363	TPM2	-49.339783	-2.6293197	0.0	0.0
48364	MACF1	-49.48746	-1.0835644	0.0	0.0
48365	TMTC2	-49.51599	-1.5505222	0.0	0.0
48366	FLT1	-49.679863	-2.7967575	0.0	0.0
48367	PDE4B	-49.74186	-2.3295002	0.0	0.0
48368	TNS2	-49.783516	-2.5559363	0.0	0.0
48369	CCN2	-49.7932	-3.2612064	0.0	0.0
48370	PREX1	-49.804237	-2.4404712	0.0	0.0
48371	SOGA1	-49.963654	-2.0867069	0.0	0.0
48372	MAN1C1	-50.0515	-2.6550026	0.0	0.0
48373	UNC5D	-50.09188	-2.1257792	0.0	0.0
48374	NIN	-50.207787	-2.3379905	0.0	0.0
48375	DENND2B	-50.223026	-1.572745	0.0	0.0
48376	ENTPD1	-50.33445	-2.3253303	0.0	0.0
48377	NCAM2	-50.404064	-2.2343194	0.0	0.0
48378	GUCY1A1	-50.42741	-2.7760236	0.0	0.0
48379	NALF1	-50.460957	-2.0142183	0.0	0.0
48380	ZCCHC24	-50.51713	-2.718609	0.0	0.0
48381	GFRA1	-50.52874	-2.8068352	0.0	0.0
48382	MRC2	-50.557316	-2.9690297	0.0	0.0
48383	PCDH17	-50.587612	-3.126451	0.0	0.0
48384	BMERB1	-50.59077	-2.32541	0.0	0.0
48385	NRXN3	-50.65308	-1.7678881	0.0	0.0
48386	KCNN3	-50.9086	-2.7650585	0.0	0.0
48387	TNC	-51.119724	-2.8426602	0.0	0.0
48388	TEK	-51.212708	-2.951998	0.0	0.0
48389	ITGA8	-51.28697	-2.6788914	0.0	0.0
48390	MYO5A	-51.320972	-2.6591733	0.0	0.0
48391	ACTA2	-51.40354	-2.640475	0.0	0.0
48392	DYSF	-51.457058	-2.8115127	0.0	0.0
48393	PPFIA2	-51.634884	-2.5112762	0.0	0.0
48394	A2M	-51.678112	-3.0025063	0.0	0.0
48395	KIAA1755	-51.76103	-3.1550333	0.0	0.0
48396	PRICKLE1	-51.778934	-2.5034084	0.0	0.0
48397	MIR181A1HG	-51.782047	-2.5362756	0.0	0.0
48398	LIMS2	-51.78961	-3.0845463	0.0	0.0
48399	HEG1	-51.873264	-2.7048826	0.0	0.0
48400	EPHA3	-51.91105	-2.7302022	0.0	0.0
48401	LMCD1	-51.92056	-3.0591028	0.0	0.0
48402	NAV2	-51.967842	-1.8138998	0.0	0.0
48403	IGFBP5	-52.050762	-3.0645685	0.0	0.0
48404	MYOCD	-52.220192	-2.9203334	0.0	0.0
48405	KIRREL1	-52.226177	-1.9251158	0.0	0.0
48406	ST3GAL3	-52.3775	-1.9182278	0.0	0.0
48407	CYYR1	-52.44814	-3.1744802	0.0	0.0
48408	NFIC	-52.650696	-1.9781265	0.0	0.0
48409	SPIRE1	-52.694534	-2.2782629	0.0	0.0
48410	SORCS1	-52.772163	-2.2158937	0.0	0.0
48411	EVC	-53.0797	-3.1627834	0.0	0.0
48412	MITF	-53.119328	-2.9292724	0.0	0.0
48413	TMTC1	-53.235302	-2.6421506	0.0	0.0
48414	MIR4435-2HG	-53.23596	-2.3481107	0.0	0.0
48415	IRAK3	-53.32774	-2.784096	0.0	0.0
48416	THBS1	-53.39076	-2.2174587	0.0	0.0
48417	ADGRA2	-53.44939	-2.1622176	0.0	0.0
48418	MPPED2	-53.55599	-3.1161964	0.0	0.0
48419	ADAMTS1	-53.584988	-2.925662	0.0	0.0
48420	PTN	-53.618217	-2.984818	0.0	0.0
48421	TPST1	-53.633263	-1.9853941	0.0	0.0
48422	DNM3OS	-53.67479	-3.7299938	0.0	0.0
48423	SVEP1	-53.709106	-2.6429226	0.0	0.0
48424	MEF2C	-53.74126	-2.233221	0.0	0.0
48425	SH3PXD2B	-53.790592	-2.1439872	0.0	0.0
48426	CYP7B1	-53.951458	-2.6999552	0.0	0.0
48427	PECAM1	-53.97262	-2.7849567	0.0	0.0
48428	KANK2	-54.193077	-2.6091087	0.0	0.0
48429	RASA3	-54.27549	-2.182095	0.0	0.0
48430	LRRC7	-54.32033	-2.3951986	0.0	0.0
48431	CALCRL	-54.328743	-2.6927173	0.0	0.0
48432	ANKRD44	-54.368793	-1.9059432	0.0	0.0
48433	EPHA7	-54.393456	-2.6848772	0.0	0.0
48434	ARHGAP29	-54.475506	-2.8623807	0.0	0.0
48435	CHST15	-54.47761	-3.2452934	0.0	0.0
48436	DCHS1	-54.61714	-3.3448355	0.0	0.0
48437	SLIT2	-54.65457	-2.2861884	0.0	0.0
48438	ANXA6	-54.719734	-2.5771132	0.0	0.0
48439	MYLK	-54.80944	-2.224554	0.0	0.0
48440	TMEM131L	-54.87532	-2.1797175	0.0	0.0
48441	MCAM	-54.895016	-3.791479	0.0	0.0
48442	PTCH1	-54.982494	-1.9531631	0.0	0.0
48443	ST3GAL1	-55.042255	-2.705999	0.0	0.0
48444	NHSL2	-55.050323	-2.7988331	0.0	0.0
48445	ADAMTS10	-55.066174	-3.411887	0.0	0.0
48446	RGS6	-55.283764	-2.3413494	0.0	0.0
48447	ADAMTS2	-55.651608	-2.9795032	0.0	0.0
48448	MIR100HG	-55.74576	-2.4521098	0.0	0.0
48449	NFIX	-55.766956	-2.77085	0.0	0.0
48450	KLF12	-55.900085	-1.7928634	0.0	0.0
48451	FRY	-55.97789	-2.361175	0.0	0.0
48452	PDE1A	-56.260918	-2.155083	0.0	0.0
48453	ETS1	-56.346695	-2.4664474	0.0	0.0
48454	CREB5	-56.365746	-2.3975823	0.0	0.0
48455	ADAMTS12	-56.457115	-2.6979117	0.0	0.0
48456	COL15A1	-56.75537	-2.8594556	0.0	0.0
48457	PLCL1	-56.852093	-2.0663385	0.0	0.0
48458	TIMP3	-56.977932	-2.7159052	0.0	0.0
48459	HDAC9	-57.046734	-2.2484343	0.0	0.0
48460	RPS6KA2	-57.069374	-1.8743199	0.0	0.0
48461	SYT1	-57.18251	-2.4267123	0.0	0.0
48462	LINC00632	-57.243988	-3.2434487	0.0	0.0
48463	DZIP1	-57.27309	-3.0993395	0.0	0.0
48464	CSGALNACT1	-57.332993	-2.7201319	0.0	0.0
48465	DDR2	-57.335087	-2.3784895	0.0	0.0
48466	GNAO1	-57.43479	-3.1100705	0.0	0.0
48467	GALNT18	-57.46362	-2.487766	0.0	0.0
48468	CHSY3	-57.5014	-2.243133	0.0	0.0
48469	BOC	-57.67381	-3.096837	0.0	0.0
48470	THSD7A	-57.7385	-2.3343873	0.0	0.0
48471	ADAMDEC1	-57.768578	-3.0971801	0.0	0.0
48472	ITGA5	-57.83904	-3.233017	0.0	0.0
48473	PCBP3	-58.03922	-2.7095563	0.0	0.0
48474	SPARC	-58.05257	-3.069448	0.0	0.0
48475	CAMK4	-58.16055	-2.6024804	0.0	0.0
48476	PDE10A	-58.424572	-2.4367733	0.0	0.0
48477	NAP1L1	-58.545208	-2.3275297	0.0	0.0
48478	CEP170	-58.554916	-2.4400628	0.0	0.0
48479	COL5A2	-58.557327	-2.0557282	0.0	0.0
48480	CADM1	-58.735165	-2.3197918	0.0	0.0
48481	DPYSL2	-58.774265	-2.5374963	0.0	0.0
48482	FNDC1	-58.91906	-3.1501403	0.0	0.0
48483	EDIL3	-59.054016	-2.4977014	0.0	0.0
48484	SRGAP2	-59.089684	-2.6521757	0.0	0.0
48485	AGPAT4	-59.394493	-2.6930544	0.0	0.0
48486	PDGFRB	-59.415543	-3.1554244	0.0	0.0
48487	VSTM4	-59.52049	-3.2955937	0.0	0.0
48488	COL18A1	-59.589832	-2.594777	0.0	0.0
48489	TRPC1	-59.75285	-3.1351604	0.0	0.0
48490	CPED1	-59.98121	-2.8067439	0.0	0.0
48491	GPR173	-60.00061	-3.2423818	0.0	0.0
48492	ARHGAP15	-60.027096	-2.3788261	0.0	0.0
48493	MDFIC	-60.035255	-2.85478	0.0	0.0
48494	CELF2	-60.091877	-2.0798106	0.0	0.0
48495	KCNMA1	-60.159985	-2.1227393	0.0	0.0
48496	BMP5	-60.18333	-2.7631984	0.0	0.0
48497	PALD1	-60.19584	-2.9555402	0.0	0.0
48498	JAM3	-60.201015	-3.1980176	0.0	0.0
48499	NTN1	-60.234653	-2.6089563	0.0	0.0
48500	SGIP1	-60.31874	-2.846708	0.0	0.0
48501	MSN	-60.3666	-2.8346343	0.0	0.0
48502	FAM110B	-60.400482	-2.9364548	0.0	0.0
48503	ARHGAP24	-60.43363	-2.3770533	0.0	0.0
48504	LTBP1	-60.540943	-2.234915	0.0	0.0
48505	ENSG00000239268	-60.606064	-2.6856303	0.0	0.0
48506	IL1R1	-60.935143	-2.998073	0.0	0.0
48507	PTPRS	-60.940735	-2.550295	0.0	0.0
48508	DOK6	-61.015537	-2.4110696	0.0	0.0
48509	PCDH9	-61.181725	-2.437338	0.0	0.0
48510	ADAMTS14	-61.51104	-2.9989629	0.0	0.0
48511	ELMO1	-61.583378	-2.1034858	0.0	0.0
48512	DLG2	-61.88051	-1.7907466	0.0	0.0
48513	NRP2	-61.89687	-2.9428003	0.0	0.0
48514	KCNMB2	-61.97089	-2.6485312	0.0	0.0
48515	FGD5	-61.97228	-3.0375566	0.0	0.0
48516	SLC2A3	-61.994305	-3.2534082	0.0	0.0
48517	MAP1B	-62.46367	-2.855678	0.0	0.0
48518	ARHGEF10	-62.496216	-2.498499	0.0	0.0
48519	ITGA9	-62.547916	-2.2666268	0.0	0.0
48520	DENND5A	-63.212906	-2.4062746	0.0	0.0
48521	SSBP2	-63.390774	-1.7988588	0.0	0.0
48522	DPYSL3	-63.421738	-2.582681	0.0	0.0
48523	FXYD6	-63.503693	-3.4272814	0.0	0.0
48524	CEP112	-63.57673	-2.1747942	0.0	0.0
48525	CDH13	-63.665707	-2.2125545	0.0	0.0
48526	PCDH7	-63.804142	-2.440869	0.0	0.0
48527	CRISPLD2	-63.814705	-3.0120077	0.0	0.0
48528	RYR2	-63.896713	-2.214598	0.0	0.0
48529	PDLIM7	-63.90271	-3.198562	0.0	0.0
48530	ADAM19	-63.930035	-2.7160938	0.0	0.0
48531	EBF1	-64.01753	-2.4602566	0.0	0.0
48532	TGFBR3	-64.18329	-2.3488324	0.0	0.0
48533	ZBTB46	-64.42688	-2.9252834	0.0	0.0
48534	SPARCL1	-64.44393	-3.1750891	0.0	0.0
48535	CACNA1C	-64.66358	-2.0331697	0.0	0.0
48536	PRR16	-64.74559	-3.0400822	0.0	0.0
48537	NLGN4X	-64.752014	-2.7413833	0.0	0.0
48538	ST6GALNAC5	-64.76452	-2.88444	0.0	0.0
48539	BICC1	-64.83362	-2.3484466	0.0	0.0
48540	MAGI2	-64.86481	-2.1686277	0.0	0.0
48541	SLCO3A1	-65.01461	-2.6880403	0.0	0.0
48542	UST	-65.17226	-2.7967203	0.0	0.0
48543	TTC7B	-65.17267	-2.5313168	0.0	0.0
48544	DOCK4	-65.23586	-2.2551885	0.0	0.0
48545	FHL1	-65.7509	-3.2245011	0.0	0.0
48546	NAV1	-66.045784	-2.364584	0.0	0.0
48547	RORA	-66.10038	-1.8814162	0.0	0.0
48548	PLEKHH2	-66.10225	-2.7392502	0.0	0.0
48549	FNBP1	-66.127	-2.2515564	0.0	0.0
48550	GNB4	-66.23875	-3.4524355	0.0	0.0
48551	COL4A5	-66.359474	-2.7002733	0.0	0.0
48552	TSBP1-AS1	-66.4305	-2.943175	0.0	0.0
48553	ENOX1	-66.644394	-2.5016916	0.0	0.0
48554	CNTLN	-66.73862	-2.266595	0.0	0.0
48555	UNC5C	-66.88735	-2.5974905	0.0	0.0
48556	FBN2	-66.92886	-2.7199285	0.0	0.0
48557	PLXND1	-66.93999	-3.4887018	0.0	0.0
48558	FN1	-67.129364	-2.3511393	0.0	0.0
48559	JAZF1	-67.28312	-2.328258	0.0	0.0
48560	VIM	-67.368866	-3.4506023	0.0	0.0
48561	FGF13	-67.393326	-2.5037858	0.0	0.0
48562	FLI1	-67.40202	-3.247775	0.0	0.0
48563	COLEC12	-67.42514	-2.9884	0.0	0.0
48564	SULF1	-67.922714	-2.8653927	0.0	0.0
48565	GNG2	-68.03903	-3.139352	0.0	0.0
48566	PDGFRA	-68.06037	-2.8866026	0.0	0.0
48567	SEMA3A	-68.11434	-2.4963613	0.0	0.0
48568	RFTN1	-68.27006	-2.8396506	0.0	0.0
48569	UBE2E2	-68.36782	-2.2339025	0.0	0.0
48570	NCALD	-68.62424	-2.5900679	0.0	0.0
48571	GABBR1	-68.67645	-3.216806	0.0	0.0
48572	TRERF1	-68.70936	-2.2553747	0.0	0.0
48573	PREX2	-68.937706	-2.9605389	0.0	0.0
48574	PKNOX2	-69.197876	-2.8106067	0.0	0.0
48575	PDE1C	-69.275345	-2.6590009	0.0	0.0
48576	LIMCH1	-69.294	-2.7742856	0.0	0.0
48577	CLIC4	-69.42047	-2.81729	0.0	0.0
48578	GLI2	-69.48119	-2.8921535	0.0	0.0
48579	SH3RF3	-69.69226	-2.59584	0.0	0.0
48580	TSHZ3	-69.81801	-3.159501	0.0	0.0
48581	ADAMTS9	-70.032875	-2.6692986	0.0	0.0
48582	COL1A1	-70.34264	-2.4761584	0.0	0.0
48583	SOBP	-70.48996	-3.2575707	0.0	0.0
48584	FMNL3	-70.68749	-3.2225761	0.0	0.0
48585	PGM5	-70.83606	-3.1588209	0.0	0.0
48586	IL1RAPL1	-71.26455	-2.4290361	0.0	0.0
48587	SNED1	-71.93308	-2.9861257	0.0	0.0
48588	BACH2	-71.97346	-2.9046376	0.0	0.0
48589	HIP1	-72.21704	-2.6484046	0.0	0.0
48590	STOX2	-72.40311	-2.7185767	0.0	0.0
48591	ROR2	-72.536354	-2.4623213	0.0	0.0
48592	ZNF521	-72.53916	-2.8964143	0.0	0.0
48593	CLMP	-73.06872	-3.0114284	0.0	0.0
48594	DCLK2	-73.47745	-3.011842	0.0	0.0
48595	NEGR1	-73.57245	-2.5614393	0.0	0.0
48596	SDK1	-73.63052	-2.1433074	0.0	0.0
48597	MSRB3	-73.73023	-3.044461	0.0	0.0
48598	KCNT2	-73.75531	-2.9098265	0.0	0.0
48599	MCC	-73.7641	-2.7346916	0.0	0.0
48600	SFMBT2	-73.97628	-3.0052452	0.0	0.0
48601	DAAM2	-74.04534	-3.1330185	0.0	0.0
48602	NRP1	-74.10197	-2.8337262	0.0	0.0
48603	ARHGAP31	-74.15688	-3.0889287	0.0	0.0
48604	DOCK10	-74.222435	-2.7767203	0.0	0.0
48605	LHFPL6	-74.25234	-2.810889	0.0	0.0
48606	AKAP12	-74.589386	-2.8348076	0.0	0.0
48607	FLRT2	-74.9184	-3.1024694	0.0	0.0
48608	IGFBP7	-75.222725	-3.120398	0.0	0.0
48609	DMD	-75.27041	-2.027463	0.0	0.0
48610	CACNA2D1	-75.297195	-2.7385128	0.0	0.0
48611	RNF150	-75.41142	-2.9335737	0.0	0.0
48612	MAPK10	-75.60467	-2.4871287	0.0	0.0
48613	VCAN	-75.73595	-2.9558368	0.0	0.0
48614	AFF3	-75.984695	-2.5624852	0.0	0.0
48615	SLIT3	-76.07785	-2.5726233	0.0	0.0
48616	FSTL1	-76.28295	-3.2183423	0.0	0.0
48617	SYNPO2	-76.37411	-2.6286035	0.0	0.0
48618	IRAG1	-76.38517	-3.331319	0.0	0.0
48619	WWTR1	-76.53641	-2.5993264	0.0	0.0
48620	FGFR1	-77.12202	-3.2991319	0.0	0.0
48621	DISC1	-77.243355	-2.6416073	0.0	0.0
48622	SLC9A9	-77.30618	-2.7558482	0.0	0.0
48623	CEP85L	-77.38058	-2.9932866	0.0	0.0
48624	FRMD4A	-77.59147	-2.202281	0.0	0.0
48625	FAT4	-78.00598	-3.169416	0.0	0.0
48626	FLNA	-78.174545	-3.0569253	0.0	0.0
48627	RHOJ	-78.27221	-3.450158	0.0	0.0
48628	COL4A2	-78.4266	-2.2705948	0.0	0.0
48629	ITPR1	-78.436386	-2.7288096	0.0	0.0
48630	NR2F2-AS1	-78.7532	-3.0519252	0.0	0.0
48631	PLCB1	-79.188995	-2.4765456	0.0	0.0
48632	FERMT2	-79.27515	-3.3140912	0.0	0.0
48633	SOX5	-79.30338	-2.4509146	0.0	0.0
48634	DENND2A	-79.368866	-3.0165095	0.0	0.0
48635	GLI3	-79.41268	-3.164169	0.0	0.0
48636	ROBO1	-80.05085	-2.5396416	0.0	0.0
48637	SYNE1	-80.79629	-2.523062	0.0	0.0
48638	SLC24A3	-80.84745	-2.6842482	0.0	0.0
48639	HPSE2	-80.86005	-2.4983506	0.0	0.0
48640	ZNF536	-80.879364	-2.899364	0.0	0.0
48641	ADAMTS9-AS2	-80.901	-3.0297322	0.0	0.0
48642	GAS7	-81.041695	-2.9056177	0.0	0.0
48643	CARMN	-81.04547	-3.004773	0.0	0.0
48644	ARHGAP6	-81.2232	-2.8031611	0.0	0.0
48645	MEIS2	-81.41752	-2.848941	0.0	0.0
48646	TRPS1	-81.44225	-3.0978384	0.0	0.0
48647	LSAMP	-81.51617	-2.4558413	0.0	0.0
48648	COL1A2	-81.683044	-2.9150527	0.0	0.0
48649	PDZRN3	-81.964035	-2.480703	0.0	0.0
48650	PTPRM	-82.44632	-2.1878345	0.0	0.0
48651	FENDRR	-82.96828	-3.338574	0.0	0.0
48652	SLC8A1	-83.17877	-2.6204047	0.0	0.0
48653	NPAS3	-83.95728	-2.781901	0.0	0.0
48654	TANC2	-84.03381	-2.4238088	0.0	0.0
48655	FBN1	-84.05006	-3.042241	0.0	0.0
48656	CCDC88A	-84.69969	-3.0743432	0.0	0.0
48657	COL3A1	-84.89704	-2.8691328	0.0	0.0
48658	NCAM1	-85.3842	-2.9781215	0.0	0.0
48659	PBX3	-85.41526	-2.661946	0.0	0.0
48660	COL6A3	-85.62106	-2.9977252	0.0	0.0
48661	COL6A2	-86.568375	-3.4409387	0.0	0.0
48662	FYN	-86.982834	-2.8677607	0.0	0.0
48663	SGCD	-87.10322	-2.7107396	0.0	0.0
48664	MEIS1	-87.84056	-2.8716722	0.0	0.0
48665	COL4A1	-87.92093	-2.9363208	0.0	0.0
48666	NID1	-88.16764	-3.448357	0.0	0.0
48667	CASC15	-88.20059	-2.604246	0.0	0.0
48668	PRICKLE2	-88.28278	-3.0702357	0.0	0.0
48669	RBMS1	-88.950325	-2.6340132	0.0	0.0
48670	ADGRL3	-89.17902	-2.56059	0.0	0.0
48671	COL12A1	-89.34665	-3.3191211	0.0	0.0
48672	PXDN	-89.62194	-3.413886	0.0	0.0
48673	ANTXR1	-90.36791	-3.2332134	0.0	0.0
48674	NLGN1	-90.620674	-2.702099	0.0	0.0
48675	CDH11	-90.74651	-3.1342206	0.0	0.0
48676	TNS1	-91.478806	-3.0406275	0.0	0.0
48677	STARD9	-92.196754	-3.229563	0.0	0.0
48678	KLHL29	-92.26967	-3.0919557	0.0	0.0
48679	COL5A1	-93.59254	-3.0380309	0.0	0.0
48680	MEG8	-93.655495	-3.3425636	0.0	0.0
48681	RUNX1T1	-94.6832	-3.408989	0.0	0.0
48682	CHST11	-95.174484	-3.2424383	0.0	0.0
48683	ADGRB3	-95.424614	-2.72559	0.0	0.0
48684	LDB2	-96.2414	-3.0297322	0.0	0.0
48685	LAMA4	-96.67066	-3.3450394	0.0	0.0
48686	QKI	-97.99035	-3.2914958	0.0	0.0
48687	RBPMS	-98.653725	-2.8120775	0.0	0.0
48688	MEG3	-99.42565	-3.1277092	0.0	0.0
48689	CALD1	-101.92669	-2.8333695	0.0	0.0
48690	ZEB2	-102.06535	-3.1356926	0.0	0.0
48691	TSHZ2	-102.53061	-2.8193536	0.0	0.0
48692	AKT3	-104.53318	-3.1746526	0.0	0.0
48693	RBMS3	-105.0221	-2.6503632	0.0	0.0
48694	NXN	-108.748344	-3.269262	0.0	0.0
48695	ZEB1	-110.088936	-3.193871	0.0	0.0
48696	TCF4	-118.89998	-3.2286944	0.0	0.0
48697	FBXL7	-119.63337	-3.1988328	0.0	0.0
