## Supplementary material for "Transmural Single-Nucleus Transcriptomics Nominates Candidate Disease Programs in Human Necrotizing Enterocolitis": Universal Cell Type DEGs: 2026-09-10_Enteroendocrine Cells-DEGs.csv (part 4 of 4)

	names	scores	logfoldchanges	pvals	pvals_adj
38857	RN7SKP11	-3.625879	-17.879074	0.0002882492055821761	0.0012197740540007657
38858	ENSG00000235912	-3.6260428	-17.109118	0.00028806665516628696	0.0012191074974613576
38859	ENSG00000250357	-3.6263626	-17.320276	0.0002877104736308259	0.0012178117900803094
38860	ENSG00000251250	-3.627102	-17.600452	0.00028688834622462325	0.0012145430482871167
38861	HLA-DRA	-3.627144	-1.364576	0.0003084027565434876	0.0012960474144075563
38862	BTF3L4P1	-3.6272218	-16.933064	0.00028675536948994984	0.0012140881705202484
38863	NRAD1	-3.627257	-17.498093	0.0002867162933783284	0.0012140881705202484
38864	DUTP6	-3.6282358	-17.32759	0.00028563208123456906	0.0012097504863420633
38865	ZSCAN5C	-3.6282623	-17.631124	0.00028560272267284256	0.0012097313550249705
38866	ENSG00000225084	-3.629597	-16.964352	0.00028413036864019953	0.0012042280845988196
38867	ENSG00000288918	-3.6303432	-16.389671	0.00028331032757254396	0.0012010661036064895
38868	ENSG00000270480	-3.630617	-16.850267	0.00028301026910288656	0.0012000029677642465
38869	NLRC5	-3.6306658	-0.4952206	0.0003051458428359491	0.0012838226860513947
38870	RPL3P6	-3.6313827	-16.946774	0.00028217170793764574	0.00119675995759863
38871	MIR3934	-3.631881	-17.309149	0.0002816275498933896	0.001194660141525112
38872	ENSG00000286490	-3.631977	-16.901695	0.0002815227985579953	0.0011943198226480752
38873	LRAT	-3.632302	-0.5984931	0.0003030233531357977	0.001275752680125104
38874	ENSG00000254639	-3.6324146	-17.256506	0.0002810456715821896	0.0011923995569532557
38875	ENSG00000267133	-3.6338708	-17.387457	0.0002794637115740887	0.001185997719061871
38876	TMEM245	-3.6344395	-0.29659945	0.0003009232188679776	0.0012675776692369501
38877	ENSG00000271018	-3.6344705	-17.083403	0.00027881475909437536	0.0011833467960935934
38878	ENSG00000255188	-3.6346188	-17.285666	0.00027865453234207616	0.0011827698436323913
38879	DDX21	-3.634744	-0.46289057	0.0003004308218155236	0.0012658310490560884
38880	BANF1P1	-3.6347637	-17.471601	0.0002784979583486686	0.001182311356957847
38881	ENSG00000287692	-3.634812	-2.2731643	0.0002967692612507455	0.001251911770996951
38882	LRRC66	-3.6352677	-0.8028377	0.00029976860380324607	0.0012632512519912147
38883	RNU5E-4P	-3.636005	-17.07705	0.0002771607046258161	0.0011768394798036441
38884	VGLL3	-3.6371617	-0.8411296	0.000297213970755879	0.001253244951759442
38885	SLC6A14	-3.6379926	-1.2258897	0.00029610751668943455	0.0012494970732768716
38886	LPIN2	-3.638102	-0.33277482	0.000296701176728153	0.0012517329900638998
38887	ENSG00000223410	-3.6381981	-16.848017	0.0002748121503431111	0.0011671726929538483
38888	SPACA5	-3.638799	-17.358234	0.0002741719287285208	0.00116496157274422
38889	LINC00644	-3.6391735	-17.590282	0.0002737736790255385	0.0011633709093530255
38890	ENSG00000253837	-3.6394622	-1.5110482	0.00029421751631202763	0.0012428699348857669
38891	ENSG00000242140	-3.6395237	-16.877996	0.0002734017379020424	0.0011618917734840441
38892	CEP83	-3.6399684	-0.3555063	0.00029463186808393243	0.0012442964800929096
38893	MRPS25	-3.6401455	-0.39612827	0.00029446369376291676	0.0012436940987741996
38894	CAPZA2	-3.6408904	-0.37994814	0.00029350104629556617	0.0012402736855693754
38895	RPIA	-3.641115	-0.58266896	0.00029321520259372916	0.0012393884155810625
38896	H3C3	-3.6416955	-2.3348622	0.00028557795766093836	0.0012097313550249705
38897	RPL17P33	-3.6417804	-17.048769	0.0002710162254830982	0.0011521561020144842
38898	GAPDHP39	-3.6418076	-16.923815	0.00027098770985486856	0.00115213545438383
38899	ENSG00000235610	-3.6425517	-17.21605	0.0002702055832153224	0.0011491111249165812
38900	KCND3-AS1	-3.642576	-17.29725	0.000270179948399016	0.0011491024565183651
38901	CELP	-3.643573	-1.5525752	0.0002896284955893235	0.0012249683999907837
38902	CLINT1	-3.64404	-0.28188294	0.000290088035605172	0.0012267026014154798
38903	ENSG00000254910	-3.6444626	-17.269203	0.0002682063259924049	0.0011412067857735372
38904	ZNF652P1	-3.6446586	-17.118507	0.0002680022358959859	0.001140438035971926
38905	ENSG00000270335	-3.6451259	-17.38554	0.0002675158153418273	0.0011387661866710057
38906	PTCHD3P3	-3.645172	-17.138083	0.0002674677042393889	0.0011386609197525798
38907	ENSG00000280920	-3.6451783	-17.517815	0.0002674613231664255	0.0011386609197525798
38908	AKR1C2	-3.6454914	-1.6015823	0.0002867559681572939	0.0012140881705202484
38909	FAR1	-3.645664	-0.28874293	0.0002883376985984948	0.0012200425098922148
38910	OR56B1	-3.645973	-17.218483	0.00026663612230072445	0.0011354184928122314
38911	ENSG00000249135	-3.646072	-16.72546	0.00026653364593187467	0.001135081372067375
38912	DBP	-3.6477427	-2.0666652	0.0002849174881146246	0.0012071438869154332
38913	GSTM5P1	-3.6478088	-17.25113	0.0002647393082944788	0.0011281304546136269
38914	MRPL16	-3.6485345	-1.1177684	0.00028441971193160823	0.0012053495023623233
38915	ENSG00000253572	-3.648932	-16.980354	0.0002635849157154965	0.0011234078615012472
38916	RAD54B	-3.649037	-0.60054505	0.0002845822958447609	0.001205933574925876
38917	U4-6	-3.6490657	-16.465506	0.000263447824035105	0.0011230201448583284
38918	ENSG00000289477	-3.6493764	-16.913633	0.00026312947243048494	0.0011217612753584658
38919	RNU4-45P	-3.6495228	-16.871162	0.00026297947084878736	0.0011212199502183722
38920	ENSG00000260211	-3.6496036	-17.319714	0.00026289696908809887	0.0011209663427591487
38921	RAB43	-3.6498873	-0.6646695	0.00028360674668727104	0.001202113443308967
38922	PC	-3.649891	-0.53198385	0.0002835729876218204	0.0012020749783432636
38923	FAM138B	-3.6500862	-17.375753	0.00026240349886357987	0.0011190582001627649
38924	MTM1	-3.6505308	-0.40812346	0.0002830014317872998	0.0012000029677642465
38925	PEBP1P3	-3.6508663	-17.021168	0.00026160786758108387	0.0011158605531631446
38926	ENSG00000291282	-3.6508694	-16.706688	0.00026160475330152904	0.0011158605531631446
38927	FSCN1P1	-3.6511245	-17.342468	0.0002613451337889585	0.0011150328828854652
38928	ENSG00000286418	-3.6517751	-16.853653	0.00026068388405904645	0.0011124065707945536
38929	ENSG00000234810	-3.6519046	-0.6370313	0.00028102710942405683	0.0011923995569532557
38930	ENSG00000288844	-3.6523662	-16.972033	0.00026008459561464636	0.001110043789416481
38931	ENSG00000280180	-3.652401	-17.299566	0.0002600494263293332	0.0011099909688303856
38932	RPL12P4	-3.6524577	-17.175817	0.00025999190047344825	0.0011098427041774178
38933	ENSG00000277831	-3.6527226	-17.25407	0.0002597237731492913	0.0011087953278534398
38934	ENSG00000213486	-3.6529396	-17.280006	0.0002595045352716063	0.0011079565017233636
38935	BMS1P1-1	-3.6531038	-0.5045237	0.00028012377362197287	0.001188695323095402
38936	ENSG00000255148	-3.653169	-16.720417	0.0002592727706278272	0.0011070640406868853
38937	ENSG00000270002	-3.6534941	-17.415516	0.00025894452173840074	0.0011059533695506614
38938	TRAJ31	-3.6544547	-17.07253	0.00025797737826600175	0.0011022093671519348
38939	ENSG00000178715	-3.6545198	-16.413889	0.000257911743410251	0.0011020256278487675
38940	TFCP2L1	-3.6549065	-1.0584985	0.0002778097473654919	0.0011794925089106123
38941	IMPDH1P9	-3.6554058	-17.039415	0.0002570229942028252	0.0010986136901333433
38942	SIGLEC22P	-3.6557782	-17.499811	0.0002566502952014365	0.0010974059246395254
38943	FAUP2	-3.6559703	-17.34813	0.0002564580816429466	0.0010968729720576334
38944	ISM1	-3.6561258	-1.0184698	0.00027589604352016065	0.0011716739798853042
38945	ENSG00000214147	-3.6564739	-17.349382	0.0002559551725048867	0.0010948181809963084
38946	ENSG00000270857	-3.6566699	-16.985586	0.000255759629048012	0.0010941739800913721
38947	LINC00963	-3.658395	-0.5636586	0.00027449602044122515	0.0011660334266788887
38948	ECPAS	-3.6584318	-0.25670785	0.00027462054878427876	0.0011664606615522728
38949	ENSG00000280414	-3.6590214	-17.23559	0.0002534251291864104	0.0010848538098734014
38950	ENSG00000259833	-3.6591618	-17.386688	0.0002532864367606856	0.0010844507558793622
38951	ENSG00000256568	-3.659346	-1.9486445	0.00027013949559403583	0.0011490307587071673
38952	ICE2P1	-3.6596866	-17.310736	0.00025276830112196287	0.0010824226809740896
38953	ENSG00000228019	-3.6599398	-17.386408	0.0002525188541866898	0.0010814495788570415
38954	CMBL	-3.660277	-0.8754486	0.00027225242238307313	0.0011571084364820122
38955	OR7E126P	-3.660446	-17.429495	0.00025202045976177644	0.0010795999603693692
38956	ENSG00000213620	-3.6605132	-17.24567	0.0002519544287646431	0.0010794120499675014
38957	RNA5SP530	-3.6606107	-17.433413	0.0002518586886961129	0.001079096817008913
38958	ZNF614	-3.660718	-0.9777081	0.00027111919532125456	0.001152493241424097
38959	ENSG00000279973	-3.6610253	-17.438976	0.00025145154279520855	0.0010775419949877742
38960	WASF4P	-3.6617432	-2.311688	0.00026596105507489804	0.0011329762186224556
38961	ENSG00000230352	-3.6618178	-16.913076	0.0002506748776330697	0.0010744974202073082
38962	DCAF12L2	-3.661879	-17.205692	0.00025061486831106695	0.0010743347585398186
38963	LRIT2	-3.6619234	-17.00221	0.00025057159462472527	0.0010742438168003232
38964	LINC02844	-3.6622398	-16.936705	0.00025026229144737265	0.0010730122441366572
38965	ENSG00000226655	-3.6623902	-17.037924	0.00025011545527035725	0.0010725715428633196
38966	APOL2	-3.6628664	-0.5841181	0.0002698991973157881	0.0011481089370094558
38967	GMCL1P2	-3.66305	-16.841728	0.00024947206875780163	0.0010700009515912828
38968	SOX2	-3.6631808	-2.2619324	0.0002676087856692009	0.0011390623760614235
38969	LINC02642	-3.6645982	-1.5556108	0.00026596952916530274	0.0011329762186224556
38970	ENSG00000267130	-3.6646056	-1.479103	0.0002663785953441245	0.0011345202760248533
38971	ARSK	-3.6646414	-0.7755003	0.0002677450432921627	0.0011395427476177016
38972	ENSG00000267774	-3.6654754	-17.107687	0.00024711998369651017	0.0010603796780379463
38973	SPATA22	-3.6654773	-1.1026722	0.00026615841733125653	0.0011336816764801478
38974	NNT	-3.6658955	-0.40793714	0.00026683553200571784	0.0011361682904270742
38975	RBM22P4	-3.6659362	-17.007849	0.0002466754571509146	0.001058658800769828
38976	ENSG00000251048	-3.6659887	-16.607798	0.00024662471961039235	0.0010585343377037622
38977	NONOP2	-3.6659908	-1.1895182	0.00026556422318795453	0.0011314476413654428
38978	TMEM132D-AS2	-3.6667335	-17.46028	0.0002459080720607476	0.0010558306553706829
38979	CD48	-3.667126	-1.3615708	0.00026379975062378074	0.001124225103340936
38980	EVX1-AS	-3.667573	-17.030859	0.00024510262009622917	0.0010527436402757249
38981	SEPTIN7P5	-3.6679227	-17.500513	0.00024476767052877834	0.0010513977259778114
38982	ENSG00000238185	-3.667953	-17.404793	0.0002447387393367883	0.0010513661898573497
38983	ENSG00000280171	-3.6685424	-2.3480792	0.0002573588754243879	0.0010999528274018642
38984	ENSG00000226439	-3.668659	-16.94985	0.0002440642931155964	0.0010487463995538088
38985	LINC01897	-3.6688242	-17.096779	0.00024390670454085454	0.001048254231553308
38986	RPL7AP31	-3.6690106	-17.006788	0.00024372897341343367	0.0010476753064954888
38987	OCM	-3.6693773	-2.2986746	0.00025912356656575215	0.0011065239779567695
38988	GABRB1	-3.669514	-0.6712618	0.00026275311164846994	0.001120451053507635
38989	GDF5-AS1	-3.6695406	-17.285606	0.00024322432082620884	0.0010458753179333083
38990	DPRXP1	-3.6697984	-16.742147	0.00024297931161758467	0.0010450063160958349
38991	ENSG00000229854	-3.6699064	-17.081127	0.00024287655601325104	0.0010447489201248386
38992	ENSG00000259998	-3.6704237	-17.251554	0.00024238572636345746	0.0010428218130972393
38993	GAS2L1	-3.6705842	-1.6066444	0.00026047350670185105	0.0011116062421669215
38994	LRCOL1	-3.6709054	-1.9276104	0.00025879576584412166	0.0011054149815873202
38995	THAP12P6	-3.6709588	-17.540672	0.00024187898577073813	0.0010408255588109398
38996	ENSG00000259731	-3.6710699	-17.351818	0.00024177376995775243	0.0010404647445566126
38997	RAPSN	-3.671113	-1.5800208	0.00025899173597643764	0.0011060580161870175
38998	SLC25A3	-3.6715145	-0.54619646	0.00026107728734145854	0.0011139877104139446
38999	RNA5SP488	-3.6715915	-16.787907	0.0002412808349829445	0.0010384351835615935
39000	LRRC37A9P	-3.6721714	-2.3101492	0.0002557560038310018	0.0010941739800913721
39001	CYTH1P1	-3.6723034	-17.025385	0.00024060959086312793	0.0010358208854183701
39002	ENSG00000257884	-3.672946	-17.592617	0.00024000548847176307	0.0010334029423163498
39003	LINC02216	-3.672995	-17.448254	0.00023995935114665343	0.0010332956479034159
39004	ENSG00000273580	-3.673168	-17.433662	0.0002397970845276034	0.001032688222702974
39005	ENSG00000287974	-3.67317	-17.4278	0.0002397949660182437	0.001032688222702974
39006	LINC02260	-3.6732042	-17.365408	0.00023976291771976243	0.001032688222702974
39007	BNIP3P17	-3.6733687	-17.662975	0.00023960871413941691	0.0010322421409378383
39008	ENSG00000253326	-3.6740263	-17.284071	0.00023899267596111707	0.0010296793182300698
39009	WASF2	-3.6740358	-0.2815907	0.00025871226357222625	0.0011051552466175678
39010	ENSG00000229486	-3.6740518	-16.962774	0.0002389689288362108	0.0010296681026779149
39011	ATP1A1-AS1	-3.6740766	-0.59691674	0.00025839176564860513	0.001103882990047879
39012	ENSG00000264558	-3.6741269	-17.3883	0.0002388986211752741	0.0010294562475881336
39013	LINC02417	-3.6742084	-17.22111	0.0002388224253404462	0.001029218979577792
39014	HNRNPH1P2	-3.6746001	-17.455364	0.0002384563064663026	0.0010277321189747768
39015	RNU2-63P	-3.6746006	-1.321658	0.0002567351411596666	0.001097672335750083
39016	ENSG00000249752	-3.6747148	-2.327782	0.0002523803980278037	0.001080951681896041
39017	ENSG00000285559	-3.6750576	-17.331638	0.0002380295047194704	0.0010259834325392788
39018	TRIM53CP	-3.6750722	-17.27592	0.00023801593880786975	0.0010259834325392788
39019	CPNE8	-3.6751423	-0.40490434	0.0002574757228633648	0.0011003556605528864
39020	ENO1	-3.6755702	-0.45232898	0.00025698897971581573	0.001098564723858918
39021	RASIP1	-3.6756942	-0.8312143	0.00025655131265385	0.0010970790150700025
39022	RPL31P12	-3.6757526	-16.840384	0.00023738259448488145	0.0010236480639533123
39023	CHST4	-3.6763492	-2.3245873	0.0002509795264307697	0.001075708588111743
39024	CLDN11	-3.6764777	-1.5108671	0.00025472580450347146	0.0010901342145803721
39025	ENSG00000289464	-3.6765184	-1.0946697	0.0002552278852804594	0.001092090990017381
39026	NDUFA5P3	-3.6766655	-16.656973	0.00023653521722632328	0.0010203553909546895
39027	ENSG00000173357	-3.6771493	-17.07005	0.00023608740669043155	0.0010186041048117866
39028	ENSG00000229550	-3.677499	-17.08836	0.00023576404124367505	0.001017389214043818
39029	THAP12P4	-3.67774	-17.420353	0.00023554154394657891	0.00101651915164042
39030	EIF4BP2	-3.6778882	-17.524082	0.00023540492226112208	0.0010160195785050184
39031	CNP	-3.677946	-1.1078244	0.0002541497239476971	0.0010878600032350316
39032	TRIM49	-3.6782148	-17.165066	0.0002351037615870262	0.0010148096952459671
39033	OR52B2	-3.6785529	-16.603277	0.00023479245323228333	0.0010135557918186093
39034	ENSG00000255299	-3.6786916	-2.3862348	0.000245975289907089	0.001056026154270953
39035	ENSG00000268845	-3.6791172	-17.411732	0.00023427374138858929	0.0010115856231726831
39036	CGGBP1	-3.679334	-0.4969115	0.00025333460309099703	0.0010845616264901427
39037	AADAT	-3.6794214	-0.6107172	0.0002531396143738132	0.001083917430825284
39038	KRT35	-3.6795037	-17.59374	0.0002339191335195649	0.001010233590292282
39039	RPS26P55	-3.679541	-17.3814	0.00023388469774380852	0.0010101744577142339
39040	ENSG00000248608	-3.6797802	-17.2739	0.0002336656294812263	0.0010094073294133557
39041	TRGV8	-3.6799	-17.707651	0.00023355601320771912	0.0010090233083028305
39042	ZKSCAN8P2	-3.6799352	-17.447262	0.00023352370191874504	0.001008973226513978
39043	ZNF385A	-3.6801066	-0.9314541	0.0002515169753846658	0.0010777275554142063
39044	KCNK2	-3.6801813	-0.844884	0.0002521537842598783	0.0010800760828470009
39045	ENSG00000255296	-3.6807134	-16.950571	0.0002328123528940728	0.001006256852865497
39046	KRBOX5P1	-3.680884	-17.131393	0.00023265682624562113	0.0010056738970805306
39047	SNAP47-AS1	-3.6813967	-17.28945	0.00023218934051401807	0.0010037422551577144
39048	FLNB	-3.6816037	-0.23591514	0.00025121738120365174	0.001076633286091299
39049	ENSG00000270614	-3.6820226	-17.067276	0.00023162013845386584	0.0010014594248802591
39050	ENSG00000270405	-3.682138	-17.12842	0.00023151514042357845	0.0010012548576941772
39051	AKAIN1	-3.6822488	-2.2978742	0.00024685492466708326	0.0010593356645609464
39052	HOXD13	-3.682493	-16.754686	0.0002311929775672666	0.001000056459546167
39053	RPL36AP44	-3.6826177	-17.199049	0.00023107997718176834	0.0009996564563203123
39054	TAGLN2P1	-3.6833978	-17.077492	0.00023037372772526996	0.000996778302333647
39055	MEG9	-3.6834395	-1.0065931	0.0002490340146527866	0.0010683102929493836
39056	SH3GL1P3	-3.6834545	-17.318218	0.0002303225210544622	0.0009966452932566377
39057	ZNF267	-3.683481	-0.6383263	0.0002492107834042844	0.0010689744323281812
39058	ENSG00000203531	-3.6838226	-17.394005	0.00022999007303758513	0.0009954720981943223
39059	ENSG00000279979	-3.68426	-17.316313	0.00022959570501491423	0.0009938534793614484
39060	HSPE1P7	-3.6844716	-17.46454	0.00022940509300666914	0.000993116652079187
39061	ENSG00000289145	-3.6845613	-1.9600424	0.00024560620117785437	0.001054813544841622
39062	TAPBP	-3.6845741	-0.3839208	0.0002483995101556337	0.001065776153793749
39063	ENSG00000291288	-3.6846588	-17.190441	0.00022923663354413104	0.0009924756028033511
39064	ENSG00000254566	-3.684795	-17.446772	0.00022911423943789932	0.000992033896340964
39065	LINC01169	-3.6852102	-1.3381419	0.00024652427054906175	0.0010581964678006354
39066	ENSG00000279707	-3.685444	-17.745892	0.00022853097562319587	0.000989596429921607
39067	TLR4	-3.686041	-1.4197714	0.0002462378301807956	0.001057060107029653
39068	ENSG00000272769	-3.6862357	-16.67309	0.0002278219350860096	0.0009866138368002221
39069	FRMPD4-AS1	-3.6866376	-17.032862	0.00022746270164103626	0.0009851457350155803
39070	IL17C	-3.686923	-17.340658	0.00022720793016628606	0.0009841298392989236
39071	RN7SL711P	-3.6869752	-17.317467	0.00022716129540819652	0.0009840153677093358
39072	KLF3-AS1	-3.68706	-0.55913246	0.00024586528125617363	0.0010557400111641958
39073	ENSG00000288109	-3.6874986	-16.734095	0.00022669494345557112	0.0009820825866381463
39074	ENSG00000225947	-3.687536	-17.404924	0.00022666163017183476	0.0009820256286572962
39075	CA2	-3.6877432	-1.3860662	0.00024385126194800182	0.001048108451398393
39076	OR8H2	-3.687921	-17.336634	0.00022631903309408276	0.000980628550014738
39077	FAM88F	-3.6881182	-16.646986	0.00022614369972676475	0.000979956032149314
39078	VSTM2A-OT1	-3.6881583	-17.158672	0.0002261081629073087	0.0009798892335374316
39079	ENSG00000254545	-3.6886292	-16.539808	0.0002256902817332614	0.000978165302585116
39080	ACTBP1	-3.688903	-17.029833	0.00022544766217375025	0.0009772877205391926
39081	ST8SIA6	-3.6890798	-0.87228525	0.00024367173218721387	0.001047521717342244
39082	ANGPTL1	-3.6890829	-1.0430971	0.00024304445569363488	0.0010451941807990666
39083	MR1	-3.6890888	-1.1831216	0.00024359256154962076	0.001047275749219216
39084	GOLGA4	-3.6892	-0.19634032	0.00024404350256412223	0.0010487463995538088
39085	TOMM40P4	-3.6892476	-16.406328	0.00022514250250585415	0.0009760517748624664
39086	BCL9L	-3.6896017	-0.45208153	0.00024359301021409626	0.001047275749219216
39087	PLEKHH3	-3.6899865	-1.001759	0.00024293653026044072	0.0010449146043652131
39088	ENSG00000229700	-3.6901174	-16.516989	0.0002243744633433475	0.0009728087264863192
39089	AVPI1	-3.6901333	-0.89614	0.00024275450203811881	0.0010443161431318295
39090	ENSG00000259222	-3.690504	-17.479221	0.00022403365451721438	0.0009714175859388572
39091	MCM4	-3.6907089	-0.8500405	0.00024236910666175222	0.0010428218130972393
39092	OR51C1P	-3.6907518	-17.218805	0.0002238155831570646	0.0009706448720796804
39093	RNU6-529P	-3.6915548	-16.925077	0.00022311017650359627	0.0009679304566033079
39094	CAPZA1P1	-3.6916294	-16.896683	0.00022304484686370854	0.0009677332459523234
39095	ENSG00000286415	-3.691726	-1.2267092	0.00024042442581996998	0.001035115258472363
39096	CRLF3P2	-3.6926265	-16.854057	0.00022217209885746762	0.000964290273632884
39097	ENSG00000253469	-3.6932197	-17.357603	0.00022165437685255226	0.0009621289637191898
39098	BARX1-DT	-3.6933868	-17.742556	0.00022150881908398608	0.0009615828553888353
39099	ENSG00000272874	-3.693646	-17.14588	0.0002212830098762614	0.0009606882423958435
39100	MARCHF11-DT	-3.694057	-17.251616	0.00022092550719115034	0.0009593072090231511
39101	ENSG00000288648	-3.694102	-17.63475	0.00022088639917729406	0.000959222923768135
39102	SLC51B	-3.6945782	-1.3409392	0.0002377743792760546	0.0010251559736153438
39103	TMEM246-AS1	-3.6957157	-1.9553369	0.00023307344830410422	0.0010072959518559875
39104	OR10AB1P	-3.69636	-17.269955	0.00021893240192457904	0.0009509070735750223
39105	ENSG00000290469	-3.696503	-2.3352249	0.00023195722064582973	0.0010028278347843232
39106	CD151	-3.696583	-0.7233644	0.00023682948702918486	0.0010214438366262727
39107	GEMIN7	-3.6967566	-2.295632	0.0002337703171415081	0.0010097699932727657
39108	RCC1	-3.6970656	-0.5432573	0.00023672553037215352	0.001021085905940047
39109	ENSG00000264739	-3.6972256	-17.412565	0.0002181879090149178	0.0009477579870848692
39110	ENSG00000228781	-3.6975715	-16.980894	0.00021789079924050965	0.0009467207478064185
39111	KRCC1	-3.6976917	-0.47564417	0.00023608146351765174	0.0010186041048117866
39112	DENND5B	-3.6995735	-0.2576709	0.00023442016950565468	0.0010121281509518905
39113	ENSG00000253713	-3.6996884	-17.117685	0.00021608204178150987	0.0009391970073791474
39114	CST6	-3.6996908	-17.447792	0.0002160798547401462	0.0009391970073791474
39115	ENSG00000289058	-3.7002435	-17.37759	0.00021561006737838822	0.0009373862089614505
39116	HLA-DRB6-1	-3.7007818	-2.2735102	0.00023155226513104897	0.0010012548576941772
39117	RUVBL1	-3.700827	-0.5920108	0.00023315732859276953	0.0010075575116734795
39118	PRADC1	-3.7011461	-1.7313937	0.00023017216764344497	0.000996171722351625
39119	ENSG00000286473	-3.7011776	-17.310652	0.00021481779015515917	0.0009342022454881177
39120	RN7SL474P	-3.7012026	-17.43091	0.00021479678451821667	0.0009341943210206409
39121	ENSG00000279790	-3.701582	-17.5061	0.00021447578347187467	0.0009328815383631076
39122	EDDM3A	-3.7018301	-17.267145	0.00021426611256410724	0.0009322193468817024
39123	ENSG00000276508	-3.701922	-16.313915	0.00021418859944143952	0.0009319653695138689
39124	PRPF4BP1	-3.702254	-16.881006	0.00021390837943445032	0.0009309124451920341
39125	OR3D1P	-3.7026021	-16.913475	0.00021361518514611644	0.0009298026712768661
39126	MTCO3P44	-3.702686	-16.738358	0.00021354444660672922	0.000929660956629224
39127	LY6K	-3.7030857	-17.50268	0.0002132084138443102	0.0009282810315056072
39128	ARHGEF25	-3.7038722	-1.009251	0.00023026143993537223	0.0009964695283011425
39129	JARID2-DT	-3.7044506	-16.89111	0.0002120639850122494	0.0009237938940984455
39130	ENSG00000279715	-3.7046223	-17.287537	0.0002119204608080566	0.0009232512614448685
39131	FAM88E	-3.7048302	-16.891148	0.0002117467852207359	0.0009226597124802609
39132	GALR3	-3.7049215	-17.425634	0.00021167058265979203	0.0009224927541047567
39133	LYST-AS1	-3.7049482	-17.078587	0.00021164826257694317	0.0009224780355295783
39134	ENSG00000286419	-3.7056184	-17.30328	0.00021108942920897947	0.0009202070560933562
39135	ENSG00000280418	-3.7057843	-17.306332	0.00021095142126528163	0.0009196877630059699
39136	DYNLL1P4	-3.7062836	-17.062801	0.00021053631215794242	0.0009179601870774
39137	ENSG00000253381	-3.7063537	-17.131563	0.00021047814224305506	0.000917788733072376
39138	ENSG00000288807	-3.7065604	-17.898476	0.0002103064580880469	0.0009171222258414711
39139	ENSG00000254975	-3.7065983	-2.3243637	0.00022370894907459998	0.0009702688281114062
39140	ENSG00000291296	-3.7066169	-17.217688	0.00021025952317289248	0.0009169996650074797
39141	ENSG00000257849	-3.7066755	-16.831575	0.0002102109234352143	0.000916869820819352
39142	XKR4-AS1	-3.70755	-16.999962	0.0002094867150524374	0.0009138747692935228
39143	ENSG00000235653	-3.7076285	-17.440273	0.00020942192746420258	0.0009136739852760919
39144	ENSG00000290479	-3.7077856	-17.353481	0.00020929206160387226	0.0009132710408589043
39145	ENSG00000242375	-3.7084045	-16.559252	0.00020878130494186522	0.0009112055913298936
39146	MEAF6P1	-3.7085898	-16.993322	0.00020862880264427871	0.0009106216215085673
39147	RN7SKP191	-3.7085989	-16.884335	0.0002086212832268877	0.0009106216215085673
39148	CASC18	-3.7088883	-2.2960577	0.00022322407817985447	0.0009683078980947409
39149	BTF3-DT	-3.7094061	-17.22575	0.00020795746888331394	0.0009078541299578326
39150	OR8J3	-3.7094655	-16.950928	0.0002079087578245608	0.0009077228517608447
39151	STAT6	-3.7095535	-0.34927744	0.00022559076318693554	0.0009778210045106707
39152	C11orf91	-3.7101011	-2.386815	0.00021806109146361703	0.0009473761291904026
39153	ENSG00000248196	-3.710491	-17.203716	0.00020706856374472674	0.0009042167250036498
39154	TTC4P1	-3.7116117	-17.227161	0.00020615377853269772	0.0009003028165173808
39155	VAX1	-3.711621	-17.586966	0.0002061462111987285	0.0009003028165173808
39156	ARPC3P1	-3.7119606	-17.265078	0.00020587004268234754	0.000899224983276075
39157	PABPC1P2	-3.7119665	-16.885328	0.00020586512913013677	0.000899224983276075
39158	ENSG00000272810	-3.7121725	-16.958958	0.00020569765081140815	0.0008987138165453036
39159	QPRT	-3.7123141	-0.509162	0.00022304345954408716	0.0009677332459523234
39160	ATF7IP2	-3.713113	-0.3090735	0.00022256015074560674	0.0009658884431877334
39161	ENSG00000255947	-3.7131627	-17.214397	0.00020489438138815623	0.0008955256313804013
39162	OR5BS1P	-3.7135952	-17.48818	0.00020454447162326602	0.0008941567934568949
39163	KRTAP5-8	-3.7140536	-17.11177	0.00020417424870494347	0.0008926986499760583
39164	SERPINE1	-3.7142239	-0.8003202	0.00022117122123572024	0.0009602885281505978
39165	LINC01718	-3.714228	-17.11289	0.00020403350638508168	0.0008921633917518819
39166	CST8	-3.7147722	-16.949858	0.00020359494017586582	0.0008903256462539793
39167	ENSG00000242034	-3.715093	-17.159973	0.00020333713263713613	0.0008892781037416484
39168	ENSG00000280426	-3.7155647	-17.274353	0.00020295812272743256	0.0008878597431351519
39169	ENSG00000228943	-3.7158306	-16.648989	0.0002027448368556326	0.000887006384439457
39170	ENSG00000279214	-3.7160125	-17.339384	0.00020259898442851455	0.0008864479194698834
39171	ENSG00000288846	-3.7164571	-17.1973	0.00020224300505482741	0.0008849698858981028
39172	ENSG00000290987	-3.716647	-17.450737	0.00020209140814809437	0.0008843859987415438
39173	TRBV28	-3.717366	-17.673185	0.00020151727128544684	0.0008819527345249115
39174	ENSG00000284652	-3.7176754	-17.179121	0.00020127068807573246	0.0008809527204666564
39175	PPM1J-DT	-3.7178252	-17.116941	0.00020115157110765742	0.0008805896448939861
39176	TEX21P	-3.7183688	-0.7512602	0.0002177652330407545	0.0009462595983419882
39177	SELENOV	-3.7183914	-1.95253	0.00021441885812928494	0.0009328005675522528
39178	THAP12P3	-3.718457	-17.420414	0.0002006493131228559	0.0008784698597911388
39179	SNX2P1	-3.7191362	-16.741676	0.00020011079400991119	0.0008761909230978831
39180	SECTM1	-3.719799	-1.2090538	0.00021560376055371745	0.0009373862089614505
39181	OR8R1P	-3.7199433	-17.191233	0.00019947263288532682	0.0008735538018210113
39182	SMC2	-3.7200933	-0.5906629	0.00021631773088678956	0.0009401375152811136
39183	ZDHHC19	-3.72085	-2.290797	0.00021358337934064984	0.0009297473323617561
39184	ENSG00000269825	-3.7213635	-0.8803346	0.00021513459500009866	0.0009354964289056884
39185	ENSG00000276831	-3.7213757	-17.147802	0.000198344532774485	0.000868769747890976
39186	GABRA6	-3.7218506	-1.3674028	0.00021373947894175806	0.0009302605367330175
39187	PHB1P16	-3.7223766	-17.474504	0.00019755992962264317	0.0008656445431674893
39188	EEF1A1P17	-3.7224107	-16.876413	0.00019753322244072047	0.0008656054050587785
39189	PRR11	-3.7227774	-0.8127919	0.0002139965867746964	0.0009312130982713043
39190	ENSG00000279160	-3.7228186	-17.294098	0.00019721441285146992	0.0008643639165728451
39191	INSL3	-3.7229397	-1.7354001	0.00020995603466399197	0.0009158401089275421
39192	ENSG00000251623	-3.7233002	-16.997545	0.00019683845501496694	0.0008628714629866648
39193	BMS1P4-AGAP5	-3.723467	-1.4062489	0.00021230141432676102	0.0009245800639317303
39194	HLA-DRB6	-3.723508	-2.2791533	0.0002121035588193668	0.0009238836410899396
39195	E2F2	-3.7238638	-1.2866209	0.00021302433042338348	0.000927562485958327
39196	ENSG00000272446	-3.7242422	-17.086365	0.00019610520523924026	0.0008598893647344248
39197	ENSG00000236556	-3.7245598	-16.941004	0.0001958585606894283	0.0008589625529947568
39198	CBX3P3	-3.7247424	-17.215378	0.00019571689161193217	0.0008584185524378882
39199	MBL3P	-3.7248783	-17.33596	0.00019561151716508617	0.0008580336572604365
39200	CORO2A	-3.7250416	-0.35884652	0.0002124061251471729	0.0009249533651450439
39201	ZNF189	-3.7259207	-0.4520694	0.00021174125737723337	0.0009226597124802609
39202	ENSG00000289426	-3.7261994	-1.7499455	0.0002075068172079418	0.000906049223024509
39203	MTARC1	-3.7263901	-0.67471975	0.00021119206619092705	0.0009205720765633517
39204	ENSG00000235721	-3.7267454	-1.7284949	0.0002088870140448927	0.0009115852504667252
39205	ENSG00000237716	-3.7271683	-17.562151	0.00019384388797659454	0.0008505099249197406
39206	IGLC2	-3.727822	-18.064058	0.0001933420404205927	0.0008485373724226769
39207	ENSG00000235485	-3.728558	-17.035263	0.00019277848436280312	0.0008462928541873061
39208	ENSG00000287024	-3.7292967	-17.623251	0.00019221445741274948	0.0008439689520409408
39209	MBL1P	-3.7294626	-1.9415178	0.00020558988161922993	0.0008983235581061695
39210	ENSG00000233714	-3.7295117	-17.22928	0.00019205054543682811	0.0008434013402184738
39211	ENSG00000289386	-3.7310991	-17.378702	0.00019084461876386937	0.0008384835117794037
39212	ENSG00000279401	-3.7312057	-16.9562	0.00019076387823797924	0.0008382800345093947
39213	LINC02314	-3.731824	-17.299454	0.00019029634432675372	0.0008364519700355856
39214	LINC01337	-3.732368	-1.7239255	0.00020498653281276815	0.0008958479920054011
39215	PYY2-1	-3.7326195	-17.637209	0.00018969633110005107	0.0008341910720525814
39216	KIF23-AS1	-3.7328722	-1.3313829	0.00020484437325138342	0.0008953874238035967
39217	ENSG00000260159	-3.7331583	-17.664701	0.0001892907880185174	0.0008325580559000868
39218	XCL2	-3.733256	-17.377813	0.00018921745700160183	0.0008323106965101622
39219	ENSG00000254238	-3.7333949	-17.197369	0.00018911315943930462	0.0008319270676039075
39220	RPL9P30	-3.7338128	-16.34545	0.00018879949414497797	0.0008307105365766227
39221	ENSG00000260786	-3.733905	-17.306997	0.0001887303959711791	0.0008305433601124597
39222	ENSG00000286807	-3.7342715	-16.898441	0.00018845589527562422	0.000829485284538354
39223	ATXN2	-3.734339	-0.22174147	0.0002050071813094287	0.0008958578351944148
39224	CASC6	-3.735328	-1.7938833	0.00020308526056371626	0.0008883361195483567
39225	MMP19	-3.7354875	-1.2358294	0.00020331970171378035	0.0008892781037416484
39226	ENSG00000225209	-3.7357228	-2.3737116	0.00019804369115689546	0.0008676081029109837
39227	ENSG00000288939	-3.7358434	-17.755634	0.00018728273964344275	0.0008246197879888224
39228	ENSG00000280431	-3.7359347	-17.2141	0.00018721484065461718	0.0008243953621664298
39229	SUCLA2-AS1	-3.7359576	-16.908571	0.00018719779177886838	0.000824394833066317
39230	WDR45BP1	-3.736073	-17.594818	0.00018711199937326313	0.0008240915388875073
39231	RN7SL43P	-3.7363403	-17.343414	0.00018691321433429102	0.0008232904949033379
39232	RPLP0P6	-3.7366042	-16.748549	0.00018671737872514186	0.0008225022984312038
39233	SFTPA1	-3.7367933	-16.980713	0.00018657719945413151	0.0008219591513494931
39234	LINC01108	-3.738201	-17.512617	0.00018553603806357172	0.0008175202661617639
39235	ARL2BPP10	-3.738389	-17.41908	0.00018539732566941175	0.0008170569199501369
39236	LINC01015	-3.7384048	-17.50532	0.00018538580735588382	0.0008170569199501369
39237	LINC01385	-3.7388258	-17.621237	0.00018507567717065775	0.0008157870498603088
39238	AHRR	-3.7388668	-0.7100421	0.00020126714154011273	0.0008809527204666564
39239	ABHD12B	-3.739126	-1.917933	0.00019868671221516404	0.000870190260945594
39240	ENSG00000241577	-3.7392738	-2.3319547	0.00019707316963298835	0.0008638226115920131
39241	ENSG00000225000	-3.7402918	-17.393755	0.00018399984064644364	0.0008111183343713689
39242	ENSG00000291199	-3.7404006	-17.650818	0.00018392014657576562	0.0008108404216862786
39243	ENSG00000272764	-3.740511	-17.059597	0.00018383949903633137	0.0008105582547823689
39244	ENSG00000250017	-3.7405941	-17.735695	0.00018377859214660164	0.000810363082248751
39245	ENSG00000261407	-3.7413878	-17.310045	0.00018319932009680778	0.0008078819605247075
39246	ENSG00000272656	-3.7417262	-16.86818	0.0001829528435132051	0.0008070142729534476
39247	LYPD2	-3.7419078	-17.300331	0.0001828206041942313	0.0008065040115092559
39248	DOK5	-3.742619	-0.8450022	0.0001982048260619805	0.0008682359107282834
39249	TSSK5P	-3.7427783	-17.44691	0.0001821884224445781	0.000803933653153866
39250	ENSG00000226535	-3.743143	-16.875774	0.0001819241314076347	0.0008028401768272763
39251	ENSG00000227034	-3.7434628	-16.453989	0.0001816928028373813	0.0008018919804762365
39252	UBA52P6	-3.743579	-17.234493	0.00018160884269345144	0.0008016667350875361
39253	POLR1C	-3.74378	-0.6387119	0.0001973352653267201	0.0008648157623182699
39254	ENSG00000255843	-3.7440705	-17.453403	0.00018125367355900713	0.0008002440067975095
39255	NUDT19P3	-3.7441514	-17.413956	0.0001811953402636758	0.0008000589972037796
39256	PPP1R3B	-3.7444406	-0.8486918	0.00019678130650527305	0.0008626986013858289
39257	LINC01177	-3.7446342	-17.716738	0.0001808474700579461	0.0007985954023287866
39258	ENSG00000261298	-3.7450488	-17.104795	0.00018054909295825582	0.0007974224314240108
39259	ENSG00000286650	-3.7454298	-17.426006	0.00018027533036722482	0.0007962855363467678
39260	FKBP9	-3.7455664	-0.5733407	0.00019604705524781105	0.0008597117961691043
39261	DUX4L17	-3.7456708	-17.322271	0.00018010242267588986	0.0007955939567734474
39262	ENSG00000287399	-3.7459886	-17.317154	0.00017987458046619034	0.0007946595590621915
39263	ELOBP3	-3.7460132	-17.291847	0.00017985700982153783	0.0007946540250670704
39264	PHACTR3-AS1	-3.747082	-17.441874	0.00017909283800500073	0.0007914213271476883
39265	DLEC1P1	-3.7475214	-17.91523	0.00017877947913092312	0.0007901082743186945
39266	TAS2R4	-3.7475526	-0.973696	0.00019406589590704725	0.0008514072971965213
39267	ENSG00000288266	-3.7482932	-17.40696	0.00017823068000119273	0.0007878258740762534
39268	CTAGE8	-3.748661	-17.402952	0.00017796948291550955	0.0007868141515224225
39269	ENSG00000258338	-3.7488012	-16.857933	0.00017787006935306995	0.0007864460357141638
39270	SPDYE11	-3.748857	-17.466919	0.00017783047861341422	0.0007863423815051344
39271	DHX15	-3.748947	-0.30299565	0.00019361567502667408	0.000849661723208883
39272	ENSG00000289008	-3.7495885	-17.242844	0.00017731273912354633	0.0007842666457618945
39273	TAF4B	-3.7497566	-0.57378757	0.00019283021210425566	0.0008464436334102256
39274	NCF2	-3.750038	-1.2397287	0.000191471031545975	0.0008410080539574178
39275	ENSG00000272798	-3.7501967	-17.414993	0.00017688343746314678	0.0007825810518379506
39276	ENSG00000274261	-3.75056	-17.406237	0.0001766272551235624	0.0007815186325647139
39277	SSX1	-3.7505772	-17.223349	0.000176615287224073	0.0007815186325647139
39278	RND3	-3.750811	-0.56095845	0.00019204922548185765	0.0008434013402184738
39279	CBY1P1	-3.7512438	-16.910032	0.00017614635993015845	0.0007796033296263615
39280	MTND4LP3	-3.7512581	-17.326654	0.00017613634474474246	0.0007796033296263615
39281	STMN4	-3.7513947	-1.7700007	0.00019083459262114147	0.0008384835117794037
39282	ENSG00000257896	-3.752	-16.920324	0.00017561592752337617	0.000777397003775418
39283	ENSG00000260156	-3.7522657	-16.788149	0.00017542992489898921	0.0007767148361424653
39284	HPS3	-3.7528129	-0.49921182	0.00019063005011220397	0.0008378431570725731
39285	DYNC1I2	-3.752829	-0.3400461	0.00019066287722085046	0.0008379118125531067
39286	CENPA	-3.7530198	-0.839435	0.00019016987720189602	0.0008359715363764156
39287	PAQR4	-3.7531264	-1.9181918	0.00018885992547856774	0.0008308881245781274
39288	LINC02591	-3.7532635	-16.871313	0.0001747329251141962	0.0007740511222788253
39289	MFRP	-3.7533329	-17.67362	0.00017468462359838054	0.0007739075509455909
39290	ENSG00000254592	-3.7534564	-17.567678	0.00017459848718365974	0.0007736667087233724
39291	CSPP1	-3.7539072	-0.33704567	0.0001899389930815501	0.0008351073569055009
39292	UBE2G2	-3.754096	-0.3939917	0.0001897487514268611	0.0008343462480347885
39293	OTOS	-3.7543554	-17.355824	0.00017397332213011117	0.0007710368439290275
39294	FEZF2	-3.7544212	-17.360062	0.00017392760250290655	0.0007709043766894097
39295	LIMS1	-3.754597	-0.2734123	0.0001894296207618959	0.0008330934409701803
39296	ADAMTSL5	-3.7551172	-0.9373634	0.00018857865460120138	0.0008299505939240221
39297	ENSG00000288777	-3.7554848	-17.37389	0.00017319069119710637	0.0007679177164633239
39298	ENSG00000227681	-3.756089	-0.353989	0.000188228157758322	0.0008285577896153634
39299	TPK1	-3.7561529	-0.4029638	0.00018804735318428328	0.0008278367388689412
39300	OR8K3	-3.7562044	-17.353165	0.00017269399737479172	0.0007657851287704978
39301	ENSG00000270627	-3.758369	-17.106588	0.00017120755484003038	0.0007596087377550839
39302	ENSG00000286949	-3.7585537	-17.334791	0.00017108120881579	0.0007591173309258626
39303	ENSG00000287434	-3.7586167	-17.087843	0.0001710380847492553	0.0007589951386111932
39304	KRT16P2	-3.7589705	-17.757093	0.00017079658066339638	0.0007579925166450448
39305	ENSG00000255050	-3.7589924	-1.9364241	0.00018309615210359998	0.0008075001281598543
39306	RNU6-879P	-3.7590458	-16.752068	0.00017074521627563646	0.0007578336257921021
39307	MESP1	-3.7591493	-17.58677	0.00017067462566869863	0.0007576544339947687
39308	TNXB	-3.7595344	-0.48830947	0.00018552242806663417	0.0008175202661617639
39309	ENSG00000261265	-3.7595382	-17.316792	0.00017040955147868103	0.0007565506735261929
39310	TRIM64B	-3.7601151	-16.901243	0.0001700171456121481	0.0007549461983240985
39311	ENSG00000254265	-3.7603183	-17.605783	0.00016987916754238053	0.0007544711081604056
39312	EXTL1	-3.7610083	-2.3013394	0.00018266750163055347	0.0008059016121040671
39313	ENSG00000250195	-3.7629116	-0.6612708	0.0001830669343480107	0.0008074443953337039
39314	DEFB132	-3.7633405	-17.078337	0.0001678389820058232	0.0007460225215151129
39315	ENSG00000287098	-3.7633646	-17.45883	0.0001678226731856132	0.0007460181231212223
39316	ENSG00000286537	-3.763985	-17.189936	0.00016740690226819168	0.0007442378424919115
39317	EN2	-3.7642717	-17.355896	0.00016721490132898484	0.0007434521377630699
39318	ENSG00000261549	-3.7644258	-17.184023	0.00016711187440219494	0.000743061911946502
39319	CYP2U1-AS1	-3.7649915	-0.7717448	0.0001816333959028206	0.0008017024484433569
39320	RHOT1P3	-3.765138	-17.102194	0.0001666363825401986	0.0007411506582283854
39321	CTSB	-3.7656581	-0.40913954	0.00018128246838678116	0.0008002985808629742
39322	ENSG00000285239	-3.7670207	-17.140684	0.0001653856043380323	0.0007357891613423623
39323	TRBV18	-3.767066	-17.380959	0.00016535555363860851	0.000735722681689626
39324	ENSG00000258417	-3.7676835	-17.401552	0.0001649472971884168	0.000734040343459885
39325	ENSG00000260112	-3.7679696	-16.90144	0.00016475847206188322	0.0007333340711515939
39326	ENSG00000285899	-3.7691288	-1.4201586	0.0001773803400849278	0.0007844943966447928
39327	ENSG00000287588	-3.7694278	-17.054274	0.00016379918650095344	0.0007296645430134862
39328	ENSG00000280305	-3.7694323	-17.111948	0.00016379625481426446	0.0007296645430134862
39329	TSSC2	-3.7698016	-1.9952608	0.00017511734029737483	0.0007755619883767307
39330	BPIFA1	-3.7707005	-17.267744	0.00016296632017614255	0.0007261537066463345
39331	ENSG00000286927	-3.7708855	-17.271553	0.00016284555071419138	0.0007256819755380392
39332	MCM5	-3.7712998	-0.7273964	0.00017719534676636551	0.0007838186026731281
39333	ENSG00000286866	-3.7713602	-16.699343	0.00016253613678108962	0.0007244357302732475
39334	RPL10P6	-3.7713678	-17.00421	0.00016253108808415953	0.0007244357302732475
39335	ZDHHC3	-3.771714	-0.41033566	0.00017711379397662225	0.0007835290278954897
39336	ENSG00000255515	-3.7718382	-17.075323	0.00016222500141919855	0.0007232475619438003
39337	CHEK2P1	-3.7718475	-17.231915	0.0001622190428890049	0.0007232475619438003
39338	PDSS1	-3.7726643	-0.44120973	0.00017638432665879346	0.0007805855997482664
39339	SRXN1	-3.7731726	-17.364368	0.00016135967345152846	0.000719719122343152
39340	LOXL4	-3.7732797	-1.096494	0.00017551840135900565	0.0007770359190346234
39341	GJB4	-3.7734559	-17.226324	0.00016117656075727508	0.000718968228978454
39342	MARK2P16	-3.7735941	-17.49168	0.00016108724012779536	0.0007186356192509507
39343	APOL4	-3.77368	-1.1781507	0.0001751376891490186	0.0007755619883767307
39344	SGF29	-3.7741618	-0.6981288	0.00017532091134086168	0.0007763027587267942
39345	DBF4	-3.7742252	-0.5892066	0.00017512385875055128	0.0007755619883767307
39346	VDAC3P1	-3.774534	-17.384542	0.00016048130356102001	0.0007161292514262396
39347	ENSG00000225656	-3.774543	-16.935383	0.00016047546041598245	0.0007161292514262396
39348	ENSG00000254236	-3.774652	-17.016237	0.0001604053262364282	0.0007159214166493979
39349	PABIR3	-3.7746816	-0.68001634	0.00017493491908956936	0.000774875449319979
39350	PIGW	-3.7753685	-2.3376007	0.00017124206604271727	0.0007596926420832873
39351	ENSG00000285215	-3.775573	-17.31849	0.00015981403277860856	0.0007134131238658611
39352	ENSG00000233292	-3.7758985	-17.499128	0.00015960551175790556	0.0007125475991553433
39353	ENSG00000228366	-3.7761903	-17.248264	0.00015941870026646088	0.0007117788452898242
39354	RPS3AP5	-3.7769725	-16.848139	0.00015891918088168467	0.0007096136319985586
39355	XRCC2	-3.7770734	-0.8022569	0.00017322882228308205	0.0007680168597543271
39356	ENSG00000279446	-3.7773325	-17.498713	0.0001586898109728254	0.0007086544167587942
39357	PDE6A	-3.7773516	-1.4758227	0.00017249182986474668	0.0007649583035018153
39358	TXNP1	-3.777712	-17.610802	0.00015844823696710026	0.0007077054245458909
39359	SUMO1P3	-3.777921	-17.270102	0.00015831558787672055	0.000707177811265872
39360	ENSG00000290068	-3.778054	-16.659811	0.00015823101013325851	0.0007068648501485573
39361	ENSG00000261275	-3.7782342	-17.32963	0.0001581166381491202	0.0007064187196867757
39362	TRDMT1	-3.7786138	-0.645488	0.00017221026793237806	0.0007638487683551277
39363	ENSG00000267706	-3.7788646	-17.07934	0.0001577169742088998	0.0007047624527459169
39364	ENSG00000262482	-3.7790768	-1.6121838	0.0001706892848855519	0.0007576544339947687
39365	FBXO7	-3.7793133	-0.4803591	0.00017178950348702656	0.000762051852870397
39366	NQO2-AS1	-3.779846	-2.3336253	0.00016846127150896436	0.0007484469482659928
39367	ENSG00000249531	-3.780816	-17.164803	0.00015648612830823812	0.0006997118241074814
39368	BNIP3P1	-3.7811537	-17.324442	0.00015627408224507482	0.0006988278473067634
39369	SSX2IP	-3.7814555	-0.47909403	0.00017040105628784777	0.0007565506735261929
39370	ENSG00000259594	-3.7816532	-17.07694	0.0001559608254564952	0.0006974910715474702
39371	Y_RNA-65	-3.7820427	-16.848322	0.0001557169875948467	0.0006965285075680944
39372	SWAP70	-3.782812	-0.4321961	0.0001694976795657405	0.0007528454942988353
39373	ENSG00000253362	-3.7830129	-17.324415	0.00015511121645304593	0.0006938826032363063
39374	ENSG00000234613	-3.7831657	-16.942158	0.00015501604569750726	0.0006935205689827476
39375	SH2D5	-3.783369	-2.4362032	0.00016271495169479093	0.0007251663510234217
39376	MADCAM1	-3.783648	-1.2113256	0.00016845535762146011	0.0007484469482659928
39377	ENSG00000272864	-3.7839339	-16.873222	0.00015453830222717058	0.0006914751929545939
39378	C3orf56	-3.7846868	-17.583979	0.00015407126042224546	0.0006895471225110293
39379	ENSG00000255126	-3.784725	-17.388906	0.00015404763487994412	0.0006895047539874558
39380	MNS1	-3.7847276	-0.82558227	0.00016800182391244435	0.0007465419126643138
39381	GVINP2	-3.7850807	-17.43304	0.000153827590049398	0.0006886464405428924
39382	PLEC	-3.785141	-0.34379435	0.0001680011809064992	0.0007465419126643138
39383	SLC12A7	-3.785207	-0.37606823	0.000167920154477871	0.0007463152033187335
39384	OR10G4	-3.7855227	-17.21019	0.0001535543564911995	0.000687549655425564
39385	OR52E4	-3.786141	-17.369137	0.00015317316683150672	0.0006859059198492611
39386	SHC1P2	-3.7863517	-17.311924	0.00015304348135536982	0.0006853882154721169
39387	CCL28	-3.7865052	-0.9996292	0.00016693478282949533	0.0007424100506146816
39388	ENSG00000289507	-3.7865975	-17.310062	0.0001528922150364906	0.0006848367446511239
39389	WBP1LP1	-3.7866766	-17.76267	0.00015284362288536994	0.000684682066716194
39390	DUXAP7	-3.7867498	-16.680338	0.00015279852016955245	0.0006845429931202268
39391	ENSG00000238201	-3.7870061	-17.12653	0.00015264109440728965	0.0006839635641742907
39392	LINC01596	-3.7870255	-17.370522	0.0001526292659147748	0.0006839635641742907
39393	MXD3	-3.7871745	-1.1286751	0.00016628409834066983	0.0007396513537626908
39394	PGAM4	-3.7873385	-17.67619	0.00015243719292351812	0.0006831756323384396
39395	ALOX12P1	-3.7874398	-1.6089513	0.0001641171199405135	0.0007308802475412095
39396	IRF1-AS1	-3.7877896	-16.967596	0.00015216088219347556	0.000682073562094493
39397	MTCO1P28	-3.7879462	-17.208351	0.00015206508970636135	0.0006817589521745889
39398	OR51R1P	-3.7887714	-17.293665	0.00015156101165170348	0.000679561563890494
39399	ENSG00000228940	-3.7892745	-17.446415	0.00015125462445084262	0.0006783127084913098
39400	HES1	-3.7896924	-0.83310366	0.00016483831869254067	0.000733622413058796
39401	URI1	-3.7903335	-0.33704668	0.00016459486420316365	0.0007329408098907885
39402	ENSG00000283913	-3.7907002	-0.9480661	0.00016399808774202854	0.0007304169450211547
39403	ENSG00000226723	-3.790928	-17.421007	0.00015025139740278674	0.0006741579928391077
39404	SHOC2	-3.791278	-0.32902664	0.00016396222302282387	0.0007303240040945282
39405	ENSG00000254859	-3.7912958	-0.8143476	0.00016368413343982726	0.0007292854465007052
39406	ENSG00000288052	-3.7922552	-17.390324	0.00014945060923649182	0.0006707852303209414
39407	ENSG00000257191	-3.7925835	-1.1316813	0.00016248173040811156	0.0007243258245527478
39408	GPNMB	-3.793017	-1.6410437	0.0001614875698800565	0.0007202236173659669
39409	ENSG00000279173	-3.7935295	-17.61095	0.0001486855056694613	0.0006676520751582688
39410	COL11A1	-3.794621	-0.8108796	0.00016155029958930234	0.0007204374074541983
39411	RTP2	-3.7952492	-17.345226	0.0001476588721539749	0.0006632867591692897
39412	LINC01187	-3.796009	-17.439306	0.00014720743332372957	0.0006614419254474057
39413	TNFAIP8L1	-3.7962062	-0.79279053	0.00016062971683284937	0.0007166601878448098
39414	CPEB2	-3.7965775	-0.47222808	0.00016053322033508368	0.000716295287142927
39415	CFAP54	-3.7968812	-0.80102074	0.00016021923594593902	0.0007151564025751914
39416	ENSG00000224302	-3.7969625	-17.040117	0.00014664282114228752	0.0006589657750288011
39417	IGFL1P1	-3.7971804	-17.406134	0.00014651401908163985	0.0006584477391323088
39418	ENSG00000276393	-3.7974503	-17.33496	0.0001463546322835925	0.0006578528597882949
39419	ENSG00000274691	-3.7974942	-16.852934	0.00014632871185277273	0.0006577970654302896
39420	TPRG1-AS2	-3.7981899	-17.216776	0.0001459188182543905	0.0006560150121263209
39421	ENSG00000268723	-3.798457	-17.14473	0.00014576187678380027	0.0006553699451221037
39422	RAX2	-3.7986524	-17.071335	0.00014564690501464556	0.0006549739570046367
39423	KRT34	-3.798815	-17.547802	0.00014555144228251313	0.0006546655709128868
39424	ENSG00000269296	-3.7994056	-17.254824	0.000145205152089265	0.0006531683443971021
39425	LINC00886	-3.799576	-0.57798976	0.00015855694453920655	0.0007081260166150295
39426	ENSG00000244791	-3.801029	-17.075607	0.0001442573125149788	0.0006492045656459142
39427	ENSG00000278847	-3.8014772	-16.881384	0.00014399656450849623	0.0006481509102906691
39428	ZNF831	-3.8018956	-1.0604079	0.00015671224993374608	0.0007004656399516811
39429	ENSG00000256569	-3.8021994	-17.486961	0.0001435774766543219	0.0006465035559974266
39430	RENBP	-3.8023083	-0.7349256	0.00015678263919054072	0.0007007159474395147
39431	CCHCR1	-3.8023367	-0.7656214	0.0001568785456282969	0.0007010802436456643
39432	WEE2P1	-3.8025284	-17.408348	0.0001433868990966565	0.0006458245664270236
39433	TKFC	-3.8026922	-0.5850188	0.00015663876297293693	0.0007002657192009624
39434	TMEM72-AS1	-3.8027995	-0.5365138	0.0001566007653157959	0.0007001601238843765
39435	MTND5P26	-3.8029425	-1.9456403	0.0001543582504436326	0.0006907680647035491
39436	IL36A	-3.8034177	-16.804653	0.00014287309479401746	0.0006436294144568976
39437	ENSG00000261467	-3.8035014	-17.456223	0.0001428248587649789	0.0006434716414226054
39438	Y_RNA-292	-3.8038487	-16.900143	0.00014262458513556524	0.000642628797828623
39439	ENSG00000214980	-3.8038883	-16.589687	0.00014260189102857285	0.0006425859988257093
39440	ENSG00000260422	-3.803892	-17.342264	0.0001425997145077346	0.0006425859988257093
39441	ABCG5	-3.8039684	-0.625143	0.0001558511329036163	0.0006970645178306673
39442	CXorf65	-3.8041546	-2.3404872	0.00015303528854669472	0.0006853882154721169
39443	ENSG00000272249	-3.804345	-17.139133	0.00014233915699434106	0.0006416395693150441
39444	ENSG00000279083	-3.804377	-17.145885	0.0001423206569337135	0.0006416155666874633
39445	ENSG00000230298	-3.8048265	-17.679108	0.00014206253688230235	0.0006406298195290638
39446	ENSG00000287187	-3.8049624	-17.005499	0.00014198461052393238	0.0006403377072878736
39447	LINC02164	-3.8051028	-17.460108	0.00014190409247659053	0.0006400931359230276
39448	ENSG00000274397	-3.8051617	-17.224686	0.00014187039961302656	0.0006400004372723638
39449	ENSG00000224797	-3.8053882	-17.106495	0.00014174060698374786	0.0006394741596159489
39450	HLA-DPA2	-3.805438	-17.440231	0.00014171217332647004	0.0006394051159689093
39451	ENSG00000286444	-3.8063707	-16.596092	0.0001411791775317575	0.0006373545552462712
39452	OR7E100P	-3.806396	-17.487589	0.0001411648068405643	0.0006373487635380864
39453	PNPT1P2	-3.806993	-17.449697	0.00014082464022323454	0.000635871889623651
39454	PCDHB7	-3.8076453	-2.3489761	0.00015064390119576602	0.0006757605656255908
39455	APP	-3.8077676	-0.24472587	0.00015365841594673635	0.0006879523342625877
39456	TSKS	-3.8088608	-1.940711	0.00015108856691943746	0.0006776304136897003
39457	TMEM218	-3.8088677	-0.9053702	0.00015272294019732084	0.0006842673421408713
39458	CCNB2P1	-3.809014	-17.145618	0.00013967889122501334	0.0006310495078277855
39459	UNC93B8	-3.8095336	-17.20722	0.00013938592322892447	0.0006297843467621232
39460	DARS2	-3.80956	-0.74194115	0.00015229231250407128	0.0006825891425976312
39461	MSC	-3.8099186	-2.4449067	0.00014637982220828784	0.0006579053605813753
39462	CYP11B1	-3.809934	-17.72865	0.00013916038963018417	0.000628823666531568
39463	ENSG00000290781	-3.8099577	-17.422958	0.00013914697535558456	0.0006288213999504692
39464	RPL32P27	-3.8101969	-17.45874	0.0001390125739187416	0.0006282723271178541
39465	LINC02856	-3.8102045	-16.995293	0.00013900829795962207	0.0006282723271178541
39466	ENSG00000286630	-3.8105247	-17.439255	0.00013882841107826953	0.00062755648033877
39467	ENSG00000184115	-3.810857	-17.150763	0.0001386419571836371	0.0006267718186900074
39468	DDX18P6	-3.8110569	-16.949839	0.00013852984756550723	0.0006264394574004152
39469	ENSG00000287049	-3.8114722	-17.472433	0.0001382974215813755	0.0006255626821632755
39470	ENSG00000268473	-3.8115304	-17.258747	0.0001382649005786649	0.0006254736765796398
39471	FHL3	-3.8116047	-1.0821141	0.0001509991060815385	0.0006772915600956767
39472	CDC14C	-3.811792	-17.195854	0.00013811867744650594	0.0006249863737492981
39473	KRTAP5-2	-3.811904	-17.506943	0.00013805605410104337	0.0006247610559067568
39474	MTND3P5	-3.812302	-16.89355	0.0001378338305173799	0.0006238713522200359
39475	ENSG00000278593	-3.8123243	-16.705282	0.00013782143122248247	0.0006238713522200359
39476	MND1	-3.8126407	-0.82268125	0.0001505917855953534	0.0006755890165750824
39477	GJE1	-3.8126533	-17.428951	0.00013763806820278913	0.0006231590410319287
39478	COX5BP3	-3.8127122	-16.822674	0.0001376053760438307	0.0006230689542150133
39479	PIWIL3	-3.8130798	-1.929341	0.0001494521284032653	0.0006707852303209414
39480	GSTO1	-3.813152	-0.6784712	0.0001502589604147126	0.0006741579928391077
39481	ENSG00000229646	-3.8134468	-17.332941	0.00013719688084431187	0.0006213926435413225
39482	IGHGP	-3.8136487	-18.131878	0.0001370847788375619	0.0006209426620622816
39483	SLC48A1	-3.8137224	-1.0065693	0.00014971537525695162	0.0006719048331271801
39484	TMEM132E-DT	-3.8151953	-17.788534	0.00013622927152105415	0.000617182348547055
39485	ZCCHC4	-3.8152657	-0.6351371	0.00014914517504574306	0.0006695309489654863
39486	ENSG00000287309	-3.8153722	-16.86819	0.00013613177209109101	0.0006167980124015584
39487	ENSG00000268442	-3.8156545	-17.14912	0.00013597626724731485	0.0006162081018434523
39488	ENSG00000238277	-3.8161018	-17.646492	0.0001357301655824967	0.0006151500794356839
39489	ENSG00000287579	-3.8165042	-17.543795	0.00013550919831516704	0.0006142057836515269
39490	ANKRD30BP3	-3.816603	-2.3950832	0.00014394206644199566	0.000647965497466473
39491	AFM	-3.8166804	-0.8634234	0.00014777057670709154	0.0006637273145620683
39492	ENSG00000255345	-3.816959	-17.529585	0.0001352599040738955	0.0006131899840430612
39493	UBE2D3	-3.8173058	-0.28288862	0.00014799447872486222	0.000664671689102955
39494	ENSG00000260677	-3.817611	-16.804905	0.00013490310948475242	0.0006116863711069342
39495	ENSG00000289125	-3.8182957	-17.100588	0.00013452936900094762	0.0006102758464469629
39496	CAP1	-3.818373	-0.45550543	0.00014728029847656525	0.0006617082733842397
39497	RNU1-47P	-3.8184104	-17.277874	0.00013446687810211036	0.0006100491922691047
39498	ENSG00000254315	-3.8185554	-17.343113	0.00013438786454379812	0.0006097475288879046
39499	LINC02000	-3.8189714	-17.320507	0.00013416152677011005	0.0006087773043841613
39500	ZIK1P1	-3.819252	-17.278355	0.00013400908012448196	0.0006081422219645907
39501	RPL7AP52	-3.8217123	-1.64001	0.00014489509965385407	0.0006518940837900393
39502	PBX3	-3.8220186	-0.32322836	0.00014512554737869054	0.0006528705687064639
39503	KBTBD13	-3.8220637	-17.33963	0.00013249027473261833	0.0006016422416009929
39504	ENSG00000232622	-3.8222523	-16.854588	0.00013238900713915568	0.000601238447231428
39505	PI4K2A	-3.8227663	-0.6976873	0.00014467693221241465	0.0006509726734620871
39506	ENSG00000288574	-3.8229096	-17.441013	0.00013203658436503318	0.0005997497980979747
39507	CNOT7P1	-3.8229434	-17.172163	0.00013201837494881665	0.0005997230245576001
39508	CENPUP1	-3.8232884	-17.248777	0.00013183386353210854	0.0005989407114737029
39509	DNAJC19P8	-3.8233054	-17.260912	0.00013182469731844577	0.0005989407114737029
39510	TRAC	-3.8233807	-2.33017	0.00014240119176150179	0.0006418597960386537
39511	BMS1P1	-3.8237677	-0.712627	0.00014411667833925292	0.0006486316082962051
39512	ZBED2	-3.823821	-17.622341	0.00013154929704678822	0.000597870990908492
39513	GTPBP3	-3.8238502	-0.97440386	0.00014381131519108697	0.000647496618636793
39514	IL17D	-3.823875	-1.2415347	0.00014355224748180536	0.0006464497270084112
39515	SLCO1C1	-3.8239057	-0.9534284	0.0001438961465479418	0.0006478186691866201
39516	ENSG00000290066	-3.8240347	-17.379498	0.0001314353650733167	0.0005974089423502312
39517	ENSG00000226810	-3.8246732	-16.859177	0.00013109520667300916	0.0005959740827634615
39518	HMGN1P7	-3.8247247	-17.738049	0.0001310679263489205	0.0005959056929642171
39519	KLHL8	-3.8249035	-0.5049473	0.00014345739637506525	0.0006460823350294023
39520	TCEA1P1	-3.824999	-17.61691	0.0001309219870739801	0.0005952977522435746
39521	ENSG00000263311	-3.8251028	-17.183016	0.00013086691271430655	0.0005951028961958447
39522	ENSG00000267105	-3.8252702	-17.553314	0.0001307780615921675	0.0005947543932961685
39523	SIGLEC12	-3.825285	-2.3222582	0.00014166097391840932	0.0006392333309746754
39524	GSTM5	-3.8253474	-0.64492786	0.00014311334835084152	0.0006446520986022829
39525	ISL2	-3.8256257	-1.6922535	0.0001419179325146621	0.0006400962746687983
39526	ENSG00000253317	-3.8264027	-2.3476958	0.00014005737693566748	0.0006326420686404912
39527	ENSG00000274244	-3.8264558	-17.31282	0.00013015019882145785	0.0005919542712437989
39528	ENSG00000290073	-3.826661	-0.5951443	0.00014242982157955394	0.0006419294263101451
39529	OR4M1	-3.8267612	-17.220383	0.00012998896496824118	0.0005913313980404866
39530	ZNF169	-3.826909	-0.7215466	0.00014221746102394071	0.0006412678619776852
39531	ARID5B	-3.8272586	-0.29177663	0.00014223036217546879	0.0006412678619776852
39532	BHLHE22	-3.8273842	-17.286972	0.0001296605786703674	0.0005898926438798162
39533	ENSG00000255381	-3.8283298	-17.32722	0.00012916370163139254	0.0005877419119833259
39534	COL21A1	-3.8284051	-0.5146034	0.00014141953762607573	0.0006382030065160445
39535	EXOSC7	-3.8286643	-0.5288674	0.00014136855623883562	0.0006380320622538292
39536	ENSG00000260564	-3.82893	-17.504536	0.00012884927739178478	0.0005864207579836575
39537	RPL35AP31	-3.8293672	-17.173542	0.00012862069823088408	0.0005854351586547895
39538	SRP72P1	-3.8295815	-16.993196	0.0001285087120602823	0.0005849801140317467
39539	ZNF551	-3.8298256	-0.49298337	0.00014064563834063386	0.0006351225237307296
39540	ENSG00000273141	-3.8306465	-17.930143	0.0001279538390324897	0.0005825632061709223
39541	ENSG00000289297	-3.8308182	-17.3443	0.00012786464962313626	0.00058221156683941
39542	SQLE-DT	-3.83118	-17.300163	0.00012767667933995372	0.0005814100365155289
39543	RNU6-353P	-3.831394	-17.343868	0.00012756582721820317	0.0005809595673685644
39544	LINC02419	-3.8314748	-17.39798	0.00012752392346535493	0.0005808230475978166
39545	PDE7A	-3.831727	-0.39720383	0.00013969246590518142	0.0006310522917115514
39546	ENSG00000280281	-3.8330734	-17.308004	0.0001266979285406631	0.0005772229136563956
39547	LINC00926	-3.8334804	-1.1695912	0.00013820239040062183	0.0006252489787931515
39548	ENSG00000286185	-3.8336053	-0.89086986	0.00013861475345205635	0.0006267070154682239
39549	F13B	-3.8337834	-1.1555209	0.0001381637969257588	0.0006251324521685963
39550	ENSG00000219559	-3.8338716	-16.990932	0.000126287443783869	0.0005754066183932309
39551	RPL6P11	-3.8340583	-17.249662	0.00012619157943746418	0.0005750774410860594
39552	ENSG00000259906	-3.8340936	-17.81795	0.00012617347129425345	0.0005750487323432433
39553	EIF4EBP2	-3.834917	-0.51037174	0.00013797466153277966	0.0006244507497512365
39554	RPL38P5	-3.8349364	-17.091095	0.00012574172486039937	0.000573188291421111
39555	CDK5RAP2	-3.8354151	-0.2901912	0.00013772225240337363	0.0006234822206506916
39556	POU5F2	-3.8354425	-1.0461062	0.00013735337806990183	0.0006220435976237403
39557	USP25	-3.8357508	-0.28305006	0.0001375660597897069	0.0006229488543462104
39558	SEMG1	-3.8360147	-17.135065	0.00012519136624073089	0.000570786363935129
39559	ZCCHC9	-3.8362272	-0.76697904	0.00013698104941011662	0.0006205305250394288
39560	ENSG00000236022	-3.8364964	-17.217062	0.00012494634326626293	0.0005697225678258868
39561	ENSG00000261296	-3.8365347	-17.303366	0.00012492679630852016	0.0005696867802820783
39562	RN7SKP189	-3.8367698	-17.320562	0.0001248073480955013	0.0005691953771824988
39563	ENSG00000258729	-3.836932	-17.598368	0.00012472498113908948	0.0005688730103504149
39564	ENSG00000232073	-3.8370767	-17.434706	0.0001246515502197037	0.0005685913443798362
39565	ENSG00000272682	-3.8375041	-17.691929	0.00012443496221974394	0.0005679225670269063
39566	ENSG00000280936	-3.8376586	-16.973892	0.0001243566761827931	0.0005676184662807815
39567	ENSG00000268112	-3.8377428	-1.9839692	0.00013310709496697497	0.0006042741969517803
39568	LINC02782	-3.8383906	-17.306696	0.00012398680119083755	0.0005660893722474598
39569	ENSG00000257464	-3.8389664	-17.222124	0.00012369646625516083	0.0005648167382741511
39570	ENSG00000285018	-3.8391156	-2.0055542	0.00013282327585223739	0.0006030419436371672
39571	ENSG00000264421	-3.8391497	-16.829807	0.00012360416213189944	0.0005644481890003037
39572	NKX6-2	-3.8391795	-17.558573	0.00012358914705085957	0.0005644325502281496
39573	TLCD2	-3.839476	-0.8191448	0.0001353514944033952	0.0006135480847488169
39574	ENSG00000228154	-3.8397753	-17.439953	0.00012328974346174194	0.0005631708026545267
39575	CYBB	-3.8399298	-1.0982698	0.00013478983545499304	0.0006112296682174552
39576	RGCC	-3.8401244	-1.013812	0.0001346906022478459	0.000610836556925461
39577	RNU2-59P	-3.8401349	-17.20702	0.00012310935463047588	0.0005623995639582472
39578	ATG12	-3.8402278	-0.5367922	0.00013503927502249598	0.0006122467754441401
39579	AADACP1	-3.840305	-0.97342926	0.00013463140029671894	0.0006106249354241984
39580	LRFN5-DT	-3.8408904	-1.5292737	0.00013353184903571873	0.0006060894756586291
39581	DNM1P17	-3.8409119	-17.554121	0.00012272043177649866	0.0005609385758073899
39582	FCGRT	-3.8412015	-0.41168642	0.00013457250196028406	0.000610414651682369
39583	ENSG00000254495	-3.8412468	-17.141447	0.0001225530484559409	0.000560226072815865
39584	ENSG00000189316	-3.8418977	-17.00741	0.00012222855689063075	0.000558847644677489
39585	ENSG00000255000	-3.8422213	-17.070099	0.00012206750281519101	0.0005582161002999504
39586	AK4	-3.8422468	-0.6261723	0.0001338781778528296	0.0006076048001003818
39587	ENSG00000269482	-3.842622	-1.9899235	0.00013122513182804724	0.0005965090515973344
39588	XAGE3	-3.8426223	-17.12376	0.00012186827026029532	0.0005574620538357939
39589	FAR1P1	-3.842796	-17.374174	0.00012178204059440465	0.0005571722860641035
39590	ENSG00000261728	-3.8442693	-17.283924	0.00012105305714888517	0.0005540452797966551
39591	ZNF93	-3.84433	-0.77519906	0.00013266626564420851	0.0006023852498220668
39592	NAB1P1	-3.8448734	-17.63044	0.00012075519206741546	0.0005527858942751456
39593	MTND2P19	-3.8450005	-17.054249	0.00012069263080249492	0.000552551446349525
39594	ENSG00000272402	-3.8450346	-16.905474	0.00012067589669047463	0.0005525267785852514
39595	ENSG00000234352	-3.8450449	-0.76475394	0.00013227873051145474	0.0006007936596201103
39596	ENSG00000248725	-3.8451025	-17.163866	0.00012064244602009137	0.0005524255605346883
39597	ENSG00000260205	-3.8454604	-17.114233	0.00012046658304422416	0.0005516721516915204
39598	TRPV1	-3.8464317	-0.41869766	0.0001317775803381408	0.0005987967348424728
39599	ENSG00000231589	-3.846815	-17.213318	0.0001198029620497344	0.0005487879452448467
39600	NCOA2	-3.8468173	-0.23109779	0.00013164218032020726	0.0005982372991072652
39601	ENSG00000270437	-3.8469534	-17.292414	0.00011973530859755791	0.0005485812454684236
39602	TMA16P2	-3.847177	-17.245169	0.00011962614301238096	0.0005481326601822476
39603	ENSG00000286119	-3.8474092	-17.343706	0.00011951295458761111	0.0005476655558960653
39604	ENSG00000261038	-3.8476753	-17.47688	0.00011938332495969157	0.0005471230151408864
39605	CYTL1	-3.8479996	-2.407274	0.00012686637305271616	0.0005779362614519337
39606	FRG2C	-3.848357	-16.99007	0.00011905170976237106	0.000545757334275435
39607	KLF8	-3.849356	-0.85953707	0.00013004046781321758	0.0005915104335482972
39608	IL17A	-3.8493621	-17.50645	0.00011856443881982629	0.0005436259336830713
39609	ENSG00000288945	-3.8504426	-17.484846	0.00011804262962418171	0.0005414373153846097
39610	OR2T2	-3.850663	-17.756874	0.00011793656012247143	0.0005411036936917386
39611	ENSG00000258789	-3.8512502	-17.360008	0.00011765417529266307	0.0005399098217491619
39612	ENSG00000236319	-3.8515334	-1.7564926	0.00012696177863684812	0.0005783167801007604
39613	LINC00454	-3.852936	-17.301657	0.00011684694983198828	0.0005363065752043511
39614	PIAS2	-3.853609	-0.36885217	0.00012804100020346047	0.0005829055462193249
39615	ENSG00000250332	-3.8536818	-17.508533	0.00011649155092284553	0.0005347761639178668
39616	ENSG00000233542	-3.8542247	-17.582436	0.00011623353323253293	0.0005337426309625543
39617	ARF4-AS1	-3.8549657	-1.734421	0.00012583000791189733	0.0005735370390578038
39618	FABP7	-3.8551633	-17.569387	0.00011578849733204172	0.0005317993250095037
39619	CEBPE	-3.8556652	-17.495584	0.00011555133374113831	0.0005308101924842895
39620	COL25A1	-3.856862	-0.6752462	0.00012621764920612275	0.0005751424236024858
39621	MIR7845	-3.856927	-17.103422	0.00011495689978692132	0.0005282788624916009
39622	ENSG00000287663	-3.857118	-17.113115	0.0001148671874561027	0.0005279164113568602
39623	ENSG00000285448	-3.857143	-17.044947	0.00011485542043404047	0.0005279121533078719
39624	HNRNPA1P36	-3.8571978	-17.438719	0.00011482961068255905	0.0005278433434981368
39625	ENSG00000226886	-3.8575897	-17.682718	0.00011464578493534602	0.0005270978507157742
39626	ENSG00000269014	-3.8579226	-17.353626	0.00011448981671118328	0.0005264304687188371
39627	MDGA1	-3.8579984	-1.0455998	0.00012570921876363985	0.0005730937591604319
39628	Y_RNA-43	-3.858701	-17.289341	0.00011412599727550504	0.0005248071591428276
39629	OR9A2	-3.8589637	-17.602398	0.0001140033990386967	0.0005243424184346857
39630	LINC00235	-3.8594835	-1.7542725	0.00012348244056703645	0.0005639981139311143
39631	DNAAF10	-3.8601232	-0.76027185	0.00012455728174578783	0.000568267800867189
39632	MYL5	-3.8603642	-0.6667436	0.00012450024675209528	0.0005681672773248559
39633	ERBB2	-3.860402	-0.3858175	0.00012463365004644714	0.0005685629498793333
39634	EDEM1	-3.8604174	-0.5532949	0.00012452330815308698	0.0005682096656434221
39635	PIP5K1P2	-3.860501	-17.635067	0.00011328861021232182	0.0005213010242955351
39636	SP140	-3.8606958	-0.93971807	0.00012400620294635912	0.0005661248777614884
39637	ENSG00000286216	-3.8608875	-1.8074428	0.000122778600010952	0.0005611517844517448
39638	GLOD5	-3.8618968	-1.762479	0.0001219807828074782	0.0005578719159615489
39639	MTATP6P24	-3.8623414	-17.029667	0.00011243864440770154	0.0005176833795373215
39640	MANEALP1	-3.862416	-17.930168	0.00011240428105132526	0.0005175740997198787
39641	CBARP-DT	-3.862484	-17.559755	0.00011237303411289358	0.0005174791503763303
39642	ENSG00000272046	-3.8629498	-17.488985	0.00011215885552160383	0.0005165417009826994
39643	BDKRB2	-3.8631923	-0.64367896	0.00012308237423867656	0.0005623290609508463
39644	TK1	-3.863498	-1.4459062	0.00012279594636822167	0.0005611783967942622
39645	MORC4	-3.8635678	-0.56101274	0.00012296062788218047	0.000561825544812012
39646	FBXW7-AS1	-3.863618	-17.18471	0.00011185255747961244	0.0005153260022840271
39647	VIPR1	-3.8639941	-0.47604337	0.0001228406146838807	0.00056132985398101
39648	MTCYBP33	-3.8640013	-16.68897	0.0001116770444554886	0.0005145660621528417
39649	PRRX1	-3.8647172	-1.23502	0.00012192918818066324	0.0005576883259154633
39650	ENSG00000270782	-3.8651903	-16.656126	0.00011113462764808472	0.0005121637264319513
39651	RNF115	-3.8655806	-0.33816007	0.00012209404917081746	0.0005582850710347857
39652	ENSG00000286309	-3.8658013	-17.171242	0.00011085676702929233	0.00051102828860209
39653	NDUFV1-DT	-3.8661783	-17.614876	0.00011068567681875515	0.0005102879001912088
39654	ENSG00000286696	-3.8662093	-17.660585	0.0001106716646354879	0.000510271608068452
39655	ENSG00000269792	-3.8666382	-17.616743	0.000110477358262165	0.0005094721962737606
39656	ENSG00000228513	-3.866973	-17.162514	0.0001103258638967067	0.0005088217558520526
39657	ENSG00000279256	-3.8670735	-17.510283	0.00011028039119082933	0.0005086602093399324
39658	ENSG00000250806	-3.8671966	-17.065994	0.00011022485005348869	0.0005084521879231593
39659	ENSG00000288632	-3.867298	-0.6774859	0.00012110217052424496	0.0005542179776515065
39660	ENSG00000244716	-3.8673475	-17.306295	0.00011015666992213387	0.0005082339660699266
39661	ERF	-3.867396	-0.59487534	0.00012113041322710553	0.0005542951384451781
39662	MYOCD-AS1	-3.8677025	-1.2629137	0.00012019801372781107	0.0005505457931261234
39663	ENSG00000256630	-3.8678794	-17.424994	0.00010991674553978256	0.0005071750686276606
39664	TDRD3	-3.868213	-0.3298121	0.00012079236740855859	0.0005529040988873002
39665	ENSG00000251001	-3.868295	-17.310099	0.00010972970932282825	0.0005064080159783065
39666	ENSG00000290067	-3.8686419	-0.92878	0.00012024055786741525	0.0005506888636346646
39667	SIRPB1	-3.869238	-2.3274944	0.0001191124169690822	0.0005459842320745825
39668	HRURF	-3.8693397	-17.681559	0.00010926078620357767	0.0005043395039376138
39669	Metazoa_SRP-96	-3.8695168	-17.124765	0.00010918146098967896	0.0005040211192791152
39670	ZNF733P	-3.869669	-17.647408	0.00010911329677150559	0.0005037542023301838
39671	Y_RNA-609	-3.8698263	-17.068657	0.00010904297811279275	0.000503495623870593
39672	ENSG00000233342	-3.8700943	-17.40493	0.00010892316029107585	0.0005030194461692567
39673	PCGF5	-3.8703177	-0.38381717	0.00011978532989255085	0.0005487587954005118
39674	ENSG00000285846	-3.8706813	-17.612337	0.000108661271602342	0.0005019052076724699
39675	TRPM2	-3.8706975	-0.9187213	0.00011925334341185706	0.000546578759291352
39676	PART1	-3.8708787	-1.5992248	0.00011895149102251068	0.0005453492477701209
39677	HMGB3P21	-3.8711421	-16.66814	0.00010845606267732293	0.000501004870068324
39678	HNRNPA1P59	-3.871286	-17.543104	0.00010839217056906693	0.0005007572262946989
39679	ENSG00000276754	-3.8716083	-17.455938	0.00010824899626143392	0.0005001432276982266
39680	SPAM1	-3.8724186	-2.0283394	0.00011655437589541204	0.0005350141386892992
39681	CCDC153	-3.8726509	-1.7467173	0.00011751332390370713	0.0005393142821093893
39682	KLHL22	-3.8735027	-0.44331944	0.00011826788001126825	0.0005423683228918675
39683	LAP3	-3.8739648	-0.6417382	0.00011795103036873306	0.000541119102863548
39684	DPH5-DT	-3.8745763	-0.631724	0.00011772340433763909	0.0005401766083514886
39685	ENSG00000233728	-3.8756034	-17.26559	0.00010648855927940285	0.0004923831997520282
39686	Metazoa_SRP-136	-3.875855	-16.819195	0.00010637856841589326	0.000491921329856345
39687	RPL21P30	-3.8760142	-17.405972	0.00010630904125352734	0.0004916465043650783
39688	CD244	-3.876459	-1.772063	0.00011603961046336304	0.000532902390639839
39689	COX18	-3.8764868	-0.9600172	0.00011646515915837875	0.0005347054134717384
39690	RN7SL55P	-3.8765848	-17.255379	0.00010606021162120442	0.0004906355263160837
39691	TAMALIN	-3.876939	-0.7892114	0.00011642261812516853	0.0005345604994776029
39692	CFAP95-DT	-3.877383	-17.543633	0.00010571310384575149	0.0004891227297938629
39693	ENSG00000272417	-3.8783298	-17.258787	0.00010530275971653086	0.00048727040979433864
39694	ENSG00000236045	-3.8788526	-17.547625	0.0001050767439742681	0.000486270766707109
39695	ENSG00000289588	-3.8788743	-17.09242	0.0001050673413378378	0.000486270766707109
39696	ACACB	-3.8789613	-0.33729044	0.00011569500957543212	0.0005314200694495749
39697	ENSG00000255343	-3.8790333	-17.388763	0.00010499873766251652	0.00048600214111674077
39698	TNFSF15	-3.8790634	-1.3059375	0.00011551326734550987	0.0005307354555327521
39699	ENSG00000289595	-3.8793986	-17.36257	0.00010484128375502022	0.0004853656085466275
39700	STK16P1	-3.8794043	-16.629124	0.00010483880225004163	0.0004853656085466275
39701	ENSG00000257797	-3.8794866	-17.49918	0.00010480337736138355	0.00048528238763379824
39702	ENO1-AS1	-3.8795087	-17.529564	0.00010479381733636094	0.00048528238763379824
39703	RPL39P5	-3.87981	-1.9505987	0.00011399891308477505	0.0005243424184346857
39704	IL1RAPL2	-3.8800004	-0.5650562	0.00011503724328496992	0.0005285981952718877
39705	BRME1	-3.8801494	-1.0922782	0.00011465829200203488	0.0005271055889658355
39706	MIR320A	-3.8806398	-17.549276	0.00010430779929966561	0.00048321739062929186
39707	DUX4L50	-3.8815124	-17.374283	0.00010393425719806348	0.0004816701995652165
39708	DND1P1	-3.8821762	-17.431334	0.00010365092133513206	0.0004804028330806378
39709	RN7SKP250	-3.8822138	-17.004118	0.00010363489435498711	0.00048037427044538
39710	INTU	-3.882458	-0.50378376	0.00011403756961179242	0.000524450048631133
39711	ENSG00000276727	-3.8824944	-17.629854	0.0001035153574687336	0.00047986586178128403
39712	CA12	-3.8826017	-0.8045297	0.00011389980350256865	0.000523964918852077
39713	THEMIS	-3.8828895	-0.935632	0.00011328138531488345	0.0005213010242955351
39714	ENSG00000286282	-3.8829556	-1.3179158	0.00011328808827981272	0.0005213010242955351
39715	TRPM5	-3.88324	-0.84798765	0.00011363305199515594	0.0005227871862125748
39716	RBMX2P2	-3.8832593	-17.051931	0.0001031902132106285	0.00047854080591669233
39717	GEMIN2P1	-3.8835514	-17.17096	0.00010306639614054367	0.00047801212945259013
39718	RPS3AP16	-3.8844018	-17.671154	0.00010270643780371754	0.00047643342619217347
39719	AKNA	-3.8849008	-0.4813508	0.00011290331383262686	0.0005197245086512206
39720	SIAE	-3.8855112	-0.6128137	0.0001125635878636444	0.0005182096428231949
39721	NRGN	-3.8856905	-1.9934901	0.00011106739769703765	0.0005119023408149101
39722	H2AZ1	-3.8858407	-1.3191577	0.00011188487413326837	0.000515426128137537
39723	TLNRD1	-3.886277	-1.3374506	0.00011192547959235412	0.0005155156535693238
39724	RBM22P1	-3.8865068	-17.543768	0.00010182046825889624	0.00047275754031087013
39725	ENSG00000287207	-3.8867657	-17.677118	0.00010171204653067497	0.00047231555658918756
39726	ASIC1	-3.8868146	-1.1238348	0.00011190767917160196	0.0005154824215189814
39727	MIR365A	-3.8869076	-17.253403	0.00010165262570901002	0.00047208464302664213
39728	FAM238A-1	-3.8870375	-17.527033	0.00010159826036303818	0.00047187716577579716
39729	HORMAD2-AS1	-3.8874285	-1.6491152	0.00011064650942245121	0.0005102039310533594
39730	ENSG00000260262	-3.8878012	-17.369177	0.0001012793716321291	0.00047057559772363544
39731	PPP3CC	-3.8882124	-0.3945097	0.00011149356231818339	0.0005137692560343391
39732	ENSG00000261564	-3.8890443	-17.083187	0.00010076223921564513	0.000468262193465358
39733	TCTN3	-3.8891013	-0.5964272	0.00011106119920946013	0.0005119023408149101
39734	ENSG00000274215	-3.8893309	-17.474157	0.00010064332075213384	0.0004677988387885286
39735	ENSG00000279908	-3.8894637	-17.448807	0.00010058824776114224	0.00046758748467660413
39736	ENSG00000290072	-3.8895965	-17.266878	0.00010053327615421716	0.00046737656154253624
39737	ENSG00000226973	-3.889804	-17.391352	0.00010044744047297669	0.000467022098162404
39738	HSPA8P9	-3.8899996	-17.296736	0.00010036647837217249	0.0004666902285656503
39739	ENSG00000285685	-3.8904727	-17.514957	0.00010017108254931745	0.0004659596311000727
39740	ENSG00000257830	-3.8914714	-17.723833	9.975964756910808e-05	0.0004641787996675354
39741	ENSG00000272609	-3.8920875	-17.506207	9.950671320039165e-05	0.0004632232023164776
39742	MAP3K20-AS1	-3.8921058	-1.0067344	0.00010949756871815854	0.0005053845703191057
39743	GPR27	-3.892176	-17.507097	9.947038703114889e-05	0.00046309836593144254
39744	ENSG00000257826	-3.8922534	-17.549723	9.943862066567689e-05	0.0004629947365118207
39745	MIR3918	-3.8931487	-16.934591	9.90723717469191e-05	0.0004614218017723285
39746	CCIN	-3.8932166	-17.268723	9.904456006101481e-05	0.00046133639271652793
39747	ENSG00000271099	-3.893395	-17.311262	9.897174918031465e-05	0.000461085453131442
39748	CDC73	-3.8937845	-0.32229072	0.00010904694946328687	0.000503495623870593
39749	GK4P	-3.894552	-1.9719081	0.00010673147943852022	0.0004934595638181959
39750	SOWAHCP2	-3.894808	-16.990238	9.839678488875174e-05	0.00045849455846449453
39751	ENSG00000228334	-3.895	-1.990263	0.00010608394126685761	0.0004906986865324309
39752	ZIC5	-3.8959365	-17.554846	9.793981328817209e-05	0.0004564525818267207
39753	ENSG00000231949	-3.8964071	-17.345398	9.774981964217813e-05	0.000455828853484132
39754	MTND1P6	-3.8967738	-17.194311	9.760210394786786e-05	0.00045522720601985146
39755	ENSG00000265697	-3.8968418	-2.3971786	0.0001047488894605662	0.000485122341317228
39756	LINC00895	-3.8968859	-17.155336	9.755699819996218e-05	0.0004550604117185592
39757	ENSG00000260847	-3.896996	-17.468288	9.751263695317946e-05	0.00045489705856364916
39758	PAICSP4	-3.8972273	-17.326052	9.741963169399193e-05	0.0004545067277480378
39759	MESTP1	-3.8974664	-17.400146	9.732354730263658e-05	0.0004541019552116313
39760	ENSG00000286135	-3.8976135	-17.506254	9.726446664002456e-05	0.0004538697773510843
39761	BIRC3	-3.8984227	-0.9750951	0.00010683683868842672	0.000493899788347162
39762	IQCF2	-3.8985624	-17.00504	9.688425204996182e-05	0.0004522255637236692
39763	HSD17B10	-3.8987286	-1.782085	0.00010497884606306097	0.00048595625908545085
39764	ENSG00000273198	-3.8987823	-17.270273	9.679638486876826e-05	0.0004518587375708662
39765	ENSG00000283686	-3.8989224	-17.687511	9.674044683389414e-05	0.00045164090498676804
39766	ENSG00000266102	-3.8991933	-17.37448	9.663224768581671e-05	0.00045117902184121786
39767	ENSG00000279341	-3.8994956	-17.339828	9.651174954966847e-05	0.0004507028365525274
39768	IGHE	-3.899505	-17.28374	9.650807909720393e-05	0.0004507028365525274
39769	IGHG2	-3.8995197	-17.958075	9.65022015298306e-05	0.0004507028365525274
39770	ENSG00000289064	-3.8996952	-17.645632	9.643227999621168e-05	0.00045046131139141643
39771	ENSG00000284428	-3.8997529	-16.964502	9.640932360202734e-05	0.00045039727942934837
39772	ENSG00000268892	-3.8998961	-17.333569	9.63523049971747e-05	0.0004501740908330052
39773	RPL10L	-3.8999014	-17.351784	9.635022909238995e-05	0.0004501740908330052
39774	ENSG00000289453	-3.9007769	-17.442781	9.600250169930528e-05	0.0004487550228213446
39775	ENSG00000283573	-3.9012723	-1.774978	0.00010450118661864691	0.00048406722971129716
39776	HSPD1P10	-3.9024982	-17.309881	9.532228487228892e-05	0.00044574655547443117
39777	RTL3	-3.902726	-17.540886	9.523265019614162e-05	0.00044537017182864734
39778	RPL23AP58	-3.903313	-16.801409	9.500198604314887e-05	0.0004444194732304769
39779	ENSG00000235349	-3.903446	-16.671314	9.494970354307123e-05	0.0004442175677913808
39780	ENSG00000286520	-3.9036028	-16.930588	9.488816016035628e-05	0.0004439722928025586
39781	VAX2	-3.9041998	-1.6777846	0.0001040339033569529	0.0004820861191052329
39782	SGPP2	-3.905097	-0.59598464	0.00010408886841914218	0.000482294929997658
39783	ENSG00000286675	-3.9052715	-1.994631	0.00010237725111359904	0.0004750874189756095
39784	SDS	-3.9059527	-1.9594954	0.00010249746478801704	0.00047559995619312565
39785	CMKLR2	-3.906602	-1.3741642	0.00010268381983666955	0.00047637388381500744
39786	NACA2	-3.9074128	-17.36127	9.340527569290883e-05	0.0004373281526481371
39787	ENSG00000124593	-3.9084556	-0.8969986	0.0001025117977244242	0.0004756211438246961
39788	LINC02957	-3.9084952	-17.501888	9.29879643649527e-05	0.00043541614313889103
39789	KCNH5	-3.9085233	-0.83704776	0.00010234919824864795	0.0004750264965642635
39790	ENSG00000286877	-3.908768	-17.191433	9.288304763641628e-05	0.0004349666942781229
39791	ENSG00000250583	-3.909039	-17.471378	9.277895723526169e-05	0.00043452102899045717
39792	RPL6P13	-3.909069	-16.957026	9.276743050246938e-05	0.0004345088324140862
39793	CRLS1	-3.909328	-0.4781297	0.00010235436832002991	0.0004750264965642635
39794	ENSG00000288086	-3.9095273	-17.450941	9.259167575370043e-05	0.00043381079717661185
39795	KCNE5	-3.9096363	-17.316463	9.254988842959809e-05	0.000433698466776806
39796	YES1	-3.9106784	-0.3772287	0.00010182664257917608	0.00047275754031087013
39797	TTC7A	-3.9126747	-0.38758412	0.00010100602700721714	0.00046935033427456685
39798	TERF1P4	-3.9130976	-17.404236	9.123313010363019e-05	0.0004280222514245263
39799	FADS2	-3.9131694	-0.6006058	0.00010071934147542993	0.0004681075101327054
39800	RPS27AP7	-3.9132302	-17.399286	9.118309968566806e-05	0.000427869973838183
39801	DNASE1L3	-3.9135773	-1.1647831	0.00010008629984262579	0.0004656542113056454
39802	GIPC3	-3.913719	-1.8151029	9.90100389536152e-05	0.00046121971273800963
39803	ENSG00000259876	-3.9138513	-17.645615	9.094882149712599e-05	0.00042689404426670275
39804	ALDH3B1	-3.9139745	-1.5839695	0.00010016657443312528	0.0004659596311000727
39805	ENSG00000289413	-3.913977	-17.285837	9.090144046379378e-05	0.0004267127769139994
39806	HNRNPLP1	-3.9140944	-17.08538	9.085723389882293e-05	0.00042654637775039805
39807	ENSG00000248425	-3.914303	-17.79772	9.077878231802803e-05	0.0004262602585404811
39808	ENSG00000196893	-3.9146206	-17.431248	9.065937439171628e-05	0.00042574061852727093
39809	MT1A	-3.9147964	-17.605885	9.059344871522928e-05	0.00042547205762698774
39810	LINC02171	-3.9149885	-17.513222	9.052129610124617e-05	0.0004251741972934496
39811	LRRC2P1	-3.915303	-17.07532	9.040345884036241e-05	0.00042470264698128197
39812	HNRNPA1P3	-3.9153428	-16.933138	9.038850486826676e-05	0.00042467336324890055
39813	ENSG00000274904	-3.9156315	-17.735598	9.028046453976975e-05	0.0004242066829561663
39814	TBC1D10A	-3.915726	-0.65887034	9.966917698794928e-05	0.00046389081343392466
39815	PABPC4L	-3.915865	-1.6699251	9.833782188219895e-05	0.00045826366028893056
39816	ENSG00000254909	-3.9168427	-17.628786	8.982835136456786e-05	0.0004221637767565842
39817	SRBD1	-3.9169698	-0.3302816	9.925542874072375e-05	0.0004621859694794191
39818	RNU6-144P	-3.9172282	-16.982462	8.968494761354435e-05	0.0004215711948730099
39819	SHOX	-3.9181206	-2.3675327	9.700041130879793e-05	0.00045272436552768277
39820	CR1	-3.9188435	-1.0008961	9.780370244219259e-05	0.00045603645169761534
39821	ENSG00000279565	-3.9188714	-17.322365	8.907597171236207e-05	0.0004188299382493587
39822	RGPD2	-3.9189181	-1.6575	9.788933997575874e-05	0.0004563046882492102
39823	HMGB1P48	-3.919047	-17.257235	8.901103811206241e-05	0.00041856503804376353
39824	HPF1	-3.9196382	-0.84618795	9.792533352295689e-05	0.0004564287798526947
39825	SYNE1-AS1	-3.9198918	-17.819035	8.869980159427018e-05	0.00041714176127839394
39826	IL18R1	-3.9201424	-0.7384994	9.787927402249652e-05	0.0004563014442224331
39827	PNPT1	-3.920669	-0.4655623	9.771916981521063e-05	0.0004557295663341436
39828	ENSG00000265908	-3.9206958	-17.385794	8.84044384082071e-05	0.00041583302826261664
39829	FAM8A4P	-3.9207954	-16.889614	8.836786317201443e-05	0.0004157011399488755
39830	ENSG00000226197	-3.9214022	-0.7288838	9.724590225394957e-05	0.00045382663612485256
39831	ENSG00000232019	-3.9218657	-17.579256	8.797635427512012e-05	0.00041389938174957
39832	RNU4-35P	-3.9226274	-17.133766	8.76986390537625e-05	0.0004126725601159655
39833	BIRC5	-3.9234724	-1.369578	9.593605869998592e-05	0.00044848749031121385
39834	PPCDC	-3.923558	-0.3856918	9.6624535731462e-05	0.00045117902184121786
39835	ENSG00000230615	-3.9235709	-0.92972153	9.616567346590671e-05	0.0004494314747065955
39836	ADORA2B	-3.9238918	-1.1720121	9.631239260968358e-05	0.00045007397517573855
39837	OSTC	-3.924519	-0.8562557	9.612783427672028e-05	0.00044929775156998987
39838	ENSG00000285775	-3.9246902	-17.429615	8.695078130901706e-05	0.0004092721001533455
39839	ENSG00000289614	-3.9257689	-17.448563	8.656211119296548e-05	0.00040748203875060735
39840	LINC00173	-3.9258664	-2.064909	9.405076089076646e-05	0.0004401810623602638
39841	GOLGA6L6	-3.9259064	-17.693336	8.651265188339969e-05	0.00040728858482383975
39842	Metazoa_SRP-65	-3.9267502	-17.005077	8.620998763744343e-05	0.00040594217539820346
39843	LINC01732	-3.926757	-0.95870376	9.50826793350391e-05	0.0004447115173124985
39844	CHCHD2P1	-3.926971	-17.402685	8.613094408306286e-05	0.00040564842504419677
39845	ENSG00000259828	-3.9270086	-17.410046	8.611748865068758e-05	0.0004056242830361915
39846	LINC01147	-3.927346	-2.4399328	9.178044558188119e-05	0.00043034124195517523
39847	ENSG00000287785	-3.9274523	-17.22363	8.595880006810383e-05	0.0004049160036483382
39848	COG7	-3.9276252	-0.45303038	9.501784369429768e-05	0.0004444509607362317
39849	FAM90A26	-3.9277267	-17.409187	8.586083562408557e-05	0.000404493660948217
39850	LGALS13	-3.928092	-17.592054	8.573064052542241e-05	0.00040391938199564825
39851	ENSG00000249735	-3.9282548	-17.237299	8.567264967769549e-05	0.0004037242784985886
39852	LINC02337	-3.92836	-17.341934	8.563519801034859e-05	0.0004035868453215867
39853	LINC01830	-3.9287324	-1.8136262	9.358533117156769e-05	0.0004381290576228613
39854	ENSG00000228079	-3.9288201	-2.423171	9.159088224089206e-05	0.0004295351293689293
39855	TMEM26-AS1	-3.9288528	-2.3888848	9.237900188916712e-05	0.00043293933538626316
39856	CCDC177	-3.9289417	-17.624369	8.542837983025097e-05	0.00040269008237088006
39857	ENSG00000257995	-3.9291306	-17.227396	8.536139715787832e-05	0.0004024132932037133
39858	KIF26B-AS1	-3.929272	-1.3531331	9.373617792584979e-05	0.00043879307821138456
39859	ENSG00000286974	-3.9298654	-2.367029	9.257896586122831e-05	0.00043379298369191727
39860	ENSG00000229961	-3.9303446	-17.148525	8.493157292853096e-05	0.0004005033154327104
39861	RARS1	-3.9307966	-0.44750243	9.382608089554457e-05	0.0004391717115966195
39862	RPS17P15	-3.9315872	-17.417341	8.449386192098434e-05	0.00039859363439194955
39863	ENSG00000261616	-3.9318135	-1.487695	9.262598893949814e-05	0.00043392981331175377
39864	ENSG00000279465	-3.9318259	-17.354637	8.440998142912045e-05	0.0003982365118809637
39865	ENSG00000289429	-3.9318311	-2.3892395	9.127640530492987e-05	0.00042814278419759917
39866	ENSG00000259394	-3.9327521	-17.53469	8.408543581909063e-05	0.00039678222417810813
39867	KRT36	-3.9336977	-17.6629	8.375519248264805e-05	0.000395377119379604
39868	INSL4	-3.9337633	-17.525517	8.373237820378718e-05	0.0003953077415189557
39869	ENSG00000286798	-3.934399	-17.23899	8.351116520538303e-05	0.00039433983546705546
39870	GART	-3.9346728	-0.46241307	9.234401460744458e-05	0.00043285867969519064
39871	ENSG00000241537	-3.9348292	-2.4304972	8.925076949475161e-05	0.0004196113123050216
39872	ENSG00000279511	-3.9355502	-16.925592	8.311195488830291e-05	0.0003924928218726314
39873	NOVA1-DT	-3.9356165	-17.923092	8.308898954546657e-05	0.00039242242390506553
39874	OR7E91P-1	-3.9356866	-17.76851	8.306475750091261e-05	0.0003923460291735638
39875	ENSG00000249122	-3.9358687	-1.9209145	9.127267511304327e-05	0.00042814278419759917
39876	FN3K	-3.9358783	-0.5522945	9.189208682148035e-05	0.00043082322557354866
39877	GSDME	-3.9366589	-0.7138575	9.156904558473938e-05	0.00042947408089045926
39878	AMD1P3	-3.9371712	-2.0051959	8.929260742540887e-05	0.0004197674868619134
39879	ENSG00000289856	-3.9373295	-17.511871	8.249845076319195e-05	0.0003898602188516178
39880	CACNB4	-3.9380443	-0.6577009	9.105773745744055e-05	0.0004273228966659381
39881	ENSG00000261393	-3.9382644	-17.751015	8.217782271688585e-05	0.00038845812567141403
39882	KCMF1	-3.9383154	-0.3380565	9.102617721335157e-05	0.00042721595778101335
39883	ENSG00000279884	-3.9390411	-17.168373	8.191234861232214e-05	0.0003873536174716317
39884	ENSG00000289712	-3.9410532	-17.380352	8.122841367708905e-05	0.0003842313054149473
39885	FAM225B	-3.941176	-17.43139	8.118682571127085e-05	0.0003840718902746714
39886	ENSG00000205584	-3.9415257	-17.734749	8.106859304200234e-05	0.0003835870913291323
39887	SNORD3C	-3.94195	-17.573074	8.092528081604444e-05	0.0003829461981517571
39888	PPP1R27	-3.9437463	-17.653494	8.032138875801595e-05	0.00038031025665900446
39889	ENSG00000273177	-3.9444256	-17.521252	8.009414573003799e-05	0.0003794111944730212
39890	ASS1	-3.945188	-0.38873172	8.848063107627855e-05	0.0004161512238895705
39891	EIF1AX-AS1	-3.9456527	-16.793829	7.968511631421403e-05	0.00037773832320350386
39892	ENSG00000288743	-3.9457526	-2.433387	8.534695610603296e-05	0.0004023841677269429
39893	ENSG00000243777	-3.9457798	-17.74954	7.964293242566882e-05	0.00037757510935214366
39894	ENSG00000229172	-3.9462368	-17.82706	7.949116847923745e-05	0.0003768923106417978
39895	KRT18P60	-3.9465473	-17.266457	7.938820876103669e-05	0.0003764407974922069
39896	ENSG00000288998	-3.946719	-2.4661472	8.439122862245087e-05	0.0003981866148102037
39897	MAGEB16	-3.946979	-17.473454	7.924529981019806e-05	0.00037583634691829227
39898	ELOCP30	-3.9476218	-17.421251	7.903294440801038e-05	0.0003748657180073332
39899	HNRNPA1P9	-3.9480116	-17.200912	7.890449284183324e-05	0.0003742929078912522
39900	ALPP	-3.9484444	-16.971743	7.876206752660988e-05	0.0003736536935616997
39901	ENSG00000264243	-3.9484763	-17.58384	7.875152673221013e-05	0.0003736400865944241
39902	MYC	-3.9485197	-1.1122284	8.717895122076306e-05	0.00041026677295600303
39903	KCNV2	-3.9489472	-2.447982	8.396576087964171e-05	0.0003963327152580006
39904	ENSG00000283075	-3.9490068	-17.37193	7.85772792346376e-05	0.0003728496876321136
39905	GLMN	-3.949218	-0.45025846	8.706743210460192e-05	0.00040978156070647573
39906	ENSG00000231754	-3.9493444	-17.332315	7.846660472831586e-05	0.00037239710720782823
39907	SLC30A2	-3.9502308	-1.3199365	8.615386449105634e-05	0.0004057171349952095
39908	MYL12BP1	-3.95081	-17.49105	7.798769296833548e-05	0.00037034077739366174
39909	ENSG00000217078	-3.9509196	-17.082832	7.795200856220764e-05	0.00037020742275818095
39910	ENSG00000290752	-3.9510522	-17.244297	7.790881702195317e-05	0.0003700383859685044
39911	ANXA11	-3.9515226	-0.3651868	8.626130323970072e-05	0.00040614453690099056
39912	ENSG00000261513	-3.9518764	-17.483654	7.764102663897657e-05	0.00036880244979173635
39913	ENSG00000274341	-3.9519854	-2.3963778	8.402269152842394e-05	0.00039652456943998343
39914	ENSG00000231530	-3.9521098	-17.08381	7.756530126912855e-05	0.0003684786890258533
39915	ENSG00000230027	-3.952707	-2.4461234	8.273432848740825e-05	0.00039086111065966307
39916	CCDC136	-3.9528136	-0.7197789	8.572946496423573e-05	0.00040391938199564825
39917	TBC1D3P2	-3.952884	-17.789482	7.731476845915427e-05	0.00036736019069410624
39918	LAPTM4A	-3.9531105	-0.6330472	8.557727082737799e-05	0.00040335287792795716
39919	ENSG00000272473	-3.9532251	-17.646254	7.720463999611998e-05	0.000366872712581094
39920	ENSG00000250237	-3.9533818	-1.1790389	8.53007289861185e-05	0.00040220516074419046
39921	LINC01710	-3.9537225	-17.329258	7.704427970031725e-05	0.00036618215233711194
39922	GPRACR	-3.9544728	-17.411116	7.680296992892055e-05	0.0003651065042560106
39923	HPS1	-3.9553313	-0.5074283	8.488355619951232e-05	0.0004003156517338612
39924	TRAF3IP3	-3.9554367	-0.9070232	8.459027595955985e-05	0.00039897116306814967
39925	SYCP2	-3.9560225	-0.88557905	8.457016689237477e-05	0.0003989149542158918
39926	RPL21P4	-3.9577322	-16.913973	7.576306726986421e-05	0.00036019816947260055
39927	ENSG00000287991	-3.9579659	-17.199638	7.568901912481417e-05	0.00035988125886938106
39928	TBX5-AS1	-3.95833	-17.656525	7.557384790191244e-05	0.000359403832531966
39929	SETP5	-3.958603	-17.506187	7.548750599167185e-05	0.0003590633489726935
39930	ORC5	-3.9586358	-0.4631695	8.3718908207467e-05	0.0003952824696419651
39931	ENSG00000258385	-3.9589672	-17.29812	7.537254148431589e-05	0.0003585515312301666
39932	GXYLT1P6	-3.9595213	-17.620184	7.519795036453271e-05	0.00035779089270659634
39933	ENSG00000279858	-3.959612	-17.047684	7.516939640236319e-05	0.0003576899810438033
39934	NBPF4	-3.961201	-17.261284	7.467101800095918e-05	0.0003553879236327903
39935	CASP8	-3.9614105	-0.45647958	8.281911977751265e-05	0.0003912237360486285
39936	ENSG00000262560	-3.9620342	-1.0406129	8.202408316112244e-05	0.0003877778837368127
39937	ENSG00000254921	-3.9621933	-17.312675	7.436134397853447e-05	0.0003539832579732817
39938	ENSG00000287060	-3.9626598	-17.69404	7.421614807601177e-05	0.0003533266183405632
39939	ENSG00000223344	-3.962737	-2.4521503	7.932967729931921e-05	0.0003761998855898575
39940	USP28	-3.9631605	-0.49304256	8.218789042832743e-05	0.00038846800816060267
39941	ENSG00000269292	-3.9633126	-1.8327545	8.11097131793251e-05	0.0003837443711655274
39942	KIF2C	-3.9637601	-1.0732826	8.196852915665895e-05	0.00038758165189542454
39943	NBEAL1	-3.9639132	-0.2784538	8.202595548837545e-05	0.0003877778837368127
39944	RIMKLBP1	-3.9643552	-17.465958	7.36908536812019e-05	0.00035110040040770663
39945	KRT16P6	-3.9646177	-17.612907	7.360984186429832e-05	0.00035074873572481404
39946	SLCO4A1	-3.9646456	-1.0220975	8.157881702401849e-05	0.0003858138517466886
39947	CD4	-3.9646482	-1.0649456	8.151711013449339e-05	0.00038555946283309623
39948	RPL7AP10	-3.9647417	-17.290522	7.35716383805186e-05	0.0003506353147244563
39949	ENSG00000264491	-3.964899	-17.369627	7.352310852446045e-05	0.0003504383222985392
39950	FNTAP1	-3.9652674	-17.518167	7.34097199209912e-05	0.0003499321202733389
39951	ENSG00000270569	-3.9652753	-17.351437	7.340724995946203e-05	0.0003499321202733389
39952	ENSG00000290728	-3.9655936	-17.359875	7.33094424174993e-05	0.0003495909936199942
39953	CDHR1	-3.9662774	-1.0029017	8.087261136035528e-05	0.0003827713507655342
39954	ENSG00000279322	-3.9665024	-17.30152	7.30306246009985e-05	0.000348295500618884
39955	RPL22P3	-3.9665976	-17.480665	7.300148093642754e-05	0.00034819060907366776
39956	CADM3	-3.9671948	-1.2266821	8.062424695433539e-05	0.00038167002801421456
39957	RPL7AP44	-3.9676328	-16.9106	7.268534749814927e-05	0.00034681864123700505
39958	PIK3CA	-3.9677768	-0.36810106	8.069279364304398e-05	0.0003819573935486932
39959	CYCSP2	-3.9682555	-17.094799	7.249572650396963e-05	0.000345947759852064
39960	ENSG00000258736	-3.968621	-17.748737	7.238466055050384e-05	0.000345451607162724
39961	HLA-DQB1	-3.968766	-1.565073	7.994430590843345e-05	0.0003788194812813946
39962	RBP5	-3.968847	-0.8840263	8.010858981999487e-05	0.00037941335411924824
39963	ENSG00000284644	-3.96919	-0.7453418	8.020863368406067e-05	0.0003798502424532127
39964	ENSG00000280217	-3.9692044	-17.531033	7.2207771828217e-05	0.0003447087611499374
39965	GLA	-3.9692833	-0.7904793	7.9961775363302e-05	0.00037886539566472856
39966	ENSG00000258490	-3.9696817	-17.00526	7.206329611586062e-05	0.00034408651772234347
39967	USP32	-3.9701965	-0.29786712	7.99166398861469e-05	0.00037874346279326054
39968	ENSG00000256747	-3.9702759	-17.643585	7.1883881666344e-05	0.00034329717263779734
39969	RWDD4P1	-3.9724145	-17.10272	7.12415586089886e-05	0.0003402963630348727
39970	NCOA4P3	-3.9727693	-17.44169	7.1135554045369e-05	0.00033992338444719647
39971	ENSG00000258662	-3.9735131	-17.678026	7.091370621290893e-05	0.0003389630609693992
39972	LINC02985	-3.973884	-1.0742928	7.841929493522047e-05	0.0003722088523153379
39973	HMGN2P8	-3.9740229	-17.219082	7.076205703886847e-05	0.00033830459981138984
39974	NSMCE2	-3.9748633	-0.2556656	7.841814202585934e-05	0.0003722088523153379
39975	KLF4	-3.9752307	-0.7352569	7.818079715625659e-05	0.0003711491967162588
39976	RPL9P29	-3.975361	-16.861462	7.036541361727272e-05	0.0003365404549532456
39977	ECHDC1	-3.9755607	-0.4776809	7.816289647018685e-05	0.0003711003931271482
39978	SDC3	-3.9756129	-0.7398527	7.808889642509172e-05	0.00037078520652389986
39979	ENSG00000287449	-3.9758432	-16.915758	7.022306455943865e-05	0.00033589262330964973
39980	ENSG00000278922	-3.9761593	-17.588488	7.012983737389655e-05	0.0003355126063890376
39981	ENSG00000219784	-3.9763305	-17.86929	7.007943929792431e-05	0.0003353373818345601
39982	ENSG00000215567	-3.9764996	-17.324944	7.002968056378343e-05	0.00033516514831401727
39983	RNU6-1105P	-3.9771278	-17.295189	6.984505659188024e-05	0.0003343472491803189
39984	RALBP1P1	-3.9778187	-17.172552	6.964248896151597e-05	0.0003335414956184013
39985	ST13P19	-3.9780607	-17.580156	6.957173314231638e-05	0.0003332353949606101
39986	KATNBL1	-3.978098	-0.3552346	7.737453471504416e-05	0.0003676083016149483
39987	LINC00272	-3.9784942	-17.280378	6.944504527995816e-05	0.0003326940300091887
39988	ENSG00000291205	-3.979566	-17.689653	6.91327879361199e-05	0.0003313284624459371
39989	FAM95B1-1	-3.9795969	-17.382658	6.912386578104653e-05	0.00033131830864226413
39990	ENSG00000288845	-3.9799962	-17.500343	6.900785389496188e-05	0.0003308599457494195
39991	ENSG00000249513	-3.9800158	-17.37096	6.900219519763204e-05	0.0003308599457494195
39992	ENSG00000272660	-3.980214	-17.396606	6.894466434725926e-05	0.000330622084134203
39993	HBZ	-3.9803565	-2.4389813	7.408514305712225e-05	0.0003528754202460622
39994	ZNF32-AS1	-3.981261	-16.61171	6.864177041250237e-05	0.00032920198301635223
39995	RPL10P7	-3.9817379	-17.496565	6.850420466142921e-05	0.00032860695021693064
39996	ENSG00000271579	-3.981967	-17.633026	6.843818165636323e-05	0.0003283382438416491
39997	PRDM8	-3.982517	-1.2673651	7.552244907123544e-05	0.0003591944745454657
39998	ENSG00000253358	-3.9828582	-17.53717	6.81820406063674e-05	0.0003271582435164922
39999	ENSG00000290423	-3.9832783	-17.20395	6.806165187099753e-05	0.00032661276338331077
40000	TRGV3	-3.9833636	-17.814533	6.80371877727368e-05	0.0003265275421461256
40001	LY75	-3.9836946	-0.46018946	7.55930970988874e-05	0.0003594602717040932
40002	QRSL1P1	-3.9838953	-16.940083	6.78850754302811e-05	0.00032582962776501366
40003	ENSG00000244998	-3.983943	-17.137087	6.787149327812756e-05	0.00032579654801954223
40004	HMGB3P10	-3.9840517	-17.480175	6.784044897644733e-05	0.0003256796317286112
40005	ENSG00000258954	-3.9841268	-17.462252	6.781900541542117e-05	0.0003256087869190752
40006	ENSG00000234460	-3.9847	-16.744991	6.765552106899083e-05	0.0003248559026836635
40007	LINC01914	-3.9851716	-2.366904	7.418290174488096e-05	0.0003532719488726983
40008	COQ7	-3.9853492	-0.88075346	7.488091672638998e-05	0.0003563520847006488
40009	PCDHA13	-3.9856014	-2.4194016	7.28896761443242e-05	0.0003477595227663662
40010	ENSG00000269583	-3.9864824	-17.559465	6.71496625680914e-05	0.00032249055894880823
40011	ENSG00000234484	-3.9868586	-17.392962	6.704338590134799e-05	0.0003220436779072642
40012	TNFAIP3	-3.987817	-0.60277605	7.419295828254121e-05	0.0003532738777467284
40013	ATIC	-3.9879334	-0.5676365	7.419781554876049e-05	0.0003532738777467284
40014	KLF2	-3.9879968	-0.91491073	7.41579012686065e-05	0.0003531874304135549
40015	RNU6-731P	-3.9884698	-17.006405	6.65898821735236e-05	0.000319991521816287
40016	CYP27C1	-3.9892995	-0.8929219	7.380353816438206e-05	0.0003516028860818898
40017	POTEE	-3.9896877	-17.355423	6.624903012295712e-05	0.0003185421869004508
40018	TMEM69	-3.990178	-1.0345203	7.331829319227396e-05	0.00034959896620751564
40019	MYO1G	-3.9902775	-1.1886022	7.291814497880223e-05	0.0003478271940618779
40020	ENSG00000259588	-3.9910536	-17.283947	6.586866301088734e-05	0.00031674455922822074
40021	ENSG00000282478	-3.9914448	-17.715097	6.576012215498823e-05	0.00031628507937813495
40022	NIPA2P4	-3.9921036	-17.250603	6.557769272057442e-05	0.000315469967411492
40023	ENSG00000289445	-3.9921186	-2.4086053	7.121205145921404e-05	0.0003402221604984602
40024	ENSG00000260755	-3.9922674	-17.389807	6.55324573775828e-05	0.000315283502210386
40025	PLB1	-3.9922683	-0.43422392	7.291207916804913e-05	0.0003478271940618779
40026	ENSG00000287357	-3.9926975	-17.454178	6.541369716140894e-05	0.0003148676706895614
40027	ENSG00000260251	-3.9927354	-17.301182	6.540321680255865e-05	0.0003148676706895614
40028	ENSG00000273447	-3.9929874	-17.584875	6.53337606897657e-05	0.00031457617936229087
40029	DSTNP1	-3.993108	-17.288458	6.530053800733318e-05	0.0003144473054366767
40030	ENSG00000267124	-3.9931471	-17.57759	6.528973245963737e-05	0.0003144263638567465
40031	ENSG00000272167	-3.9934697	-17.321733	6.520093745527449e-05	0.0003140297945007375
40032	ENSG00000271044	-3.9935386	-16.888073	6.51820473859785e-05	0.00031396986583604163
40033	ENSG00000261037	-3.9936626	-17.272913	6.514791086285727e-05	0.0003138675270280395
40034	LACC1	-3.9936633	-1.0947541	7.230438266276892e-05	0.000345136132808422
40035	DSTN	-3.9951382	-0.46600017	7.207985841285723e-05	0.00034413185735189425
40036	ENSG00000289492	-3.9954078	-17.493214	6.467002638309624e-05	0.0003115960170974593
40037	ENSG00000270212	-3.99545	-17.262733	6.46584967319017e-05	0.00031157129169306837
40038	TUBG1P	-3.9955125	-17.57779	6.464144243697527e-05	0.0003115199370406553
40039	ENSG00000250180	-3.9957063	-17.293373	6.458857463587915e-05	0.000311347547279758
40040	RAD21-AS1	-3.9963455	-17.88494	6.441456400340363e-05	0.00031054949389543114
40041	SMYD3	-3.9964352	-0.25829265	7.178045543518274e-05	0.00034283685943335907
40042	ENSG00000278153	-3.9965048	-17.209845	6.43712654354613e-05	0.00031037147368080144
40043	ENSG00000288671	-3.9966688	-2.0381522	6.947432062281669e-05	0.00033280154098858225
40044	ENSG00000261257	-3.9967213	-17.632683	6.431248831515981e-05	0.0003101802075836043
40045	ZNF630-AS1	-3.99691	-2.4119353	6.976688181923362e-05	0.00033400586028637817
40046	PHB1P9	-3.9971304	-17.25769	6.420148744857374e-05	0.0003096755185985186
40047	OR5B12	-3.9972258	-17.228476	6.417566886928666e-05	0.0003095816466167927
40048	ENSG00000285722	-3.9975128	-17.387617	6.409796997549922e-05	0.0003092374620434774
40049	ENSG00000276535	-3.9976451	-17.473206	6.406214836981803e-05	0.00030909526417451685
40050	HAUS4	-3.997668	-0.95183015	7.12406139665014e-05	0.0003402963630348727
40051	ENSG00000291149	-3.9978623	-1.3692533	7.110468646062512e-05	0.00033980922681643987
40052	CHORDC1P5	-3.9978848	-17.298672	6.399739347570164e-05	0.0003088134232540347
40053	RPS4XP7	-3.998256	-17.275408	6.389711946681712e-05	0.0003084212433140113
40054	ENSG00000286607	-3.9983013	-17.626068	6.38849007841593e-05	0.0003083928329090989
40055	SLC16A10	-3.9988885	-0.42585742	7.095583551725712e-05	0.00033913114908424647
40056	RPL7P28	-3.9989676	-17.581953	6.370540244610516e-05	0.0003076483229195189
40057	DPP9-AS1	-3.9990494	-2.0132294	6.938791361374967e-05	0.00033245303199157624
40058	FABP6	-3.9991815	-1.184147	7.052022920135772e-05	0.0003372146623770344
40059	ENSG00000234396	-3.9996753	-1.437535	7.011871698271233e-05	0.00033549236388525494
40060	ENSG00000285413	-3.999787	-17.44288	6.34852717242762e-05	0.0003066460784000002
40061	ENSG00000237810	-4.0000496	-17.53755	6.341489219249158e-05	0.00030639730330290257
40062	NOS1AP	-4.0005193	-0.38967884	7.054326001012808e-05	0.0003372916716714008
40063	ENSG00000289857	-4.000673	-17.281855	6.324818144302907e-05	0.00030568280467572746
40064	ENSG00000250603	-4.0008097	-2.3636413	6.973831999660486e-05	0.00033390194741860814
40065	ENSG00000288811	-4.000849	-17.457518	6.320121819258224e-05	0.0003054861462573072
40066	FKBP1AP1	-4.000998	-17.403393	6.316131445900488e-05	0.00030535388578622254
40067	TRIM56	-4.001045	-0.4125949	7.039754652651729e-05	0.00033666107441307464
40068	DNAJB8	-4.001221	-17.934267	6.310176028137803e-05	0.00030509625915235776
40069	CENPUP2	-4.0014434	-17.342142	6.304254682914242e-05	0.000304840228923203
40070	SH3BGRL	-4.001818	-0.3799601	7.017243477505983e-05	0.000335683421284466
40071	FBXL3	-4.0019145	-0.6182665	7.00771772927458e-05	0.0003353373818345601
40072	Y_RNA-35	-4.0019374	-17.36239	6.291112491405623e-05	0.0003042349514463466
40073	ENSG00000269480	-4.0021415	-17.864498	6.285690215605015e-05	0.0003040331169244468
40074	ENSG00000290829	-4.002346	-2.012288	6.859749701649806e-05	0.0003290220535516027
40075	ENSG00000289986	-4.002379	-1.4589806	6.971522623783976e-05	0.00033382419737761266
40076	PAFAH1B2P2	-4.00304	-1.9527047	6.927219322207251e-05	0.00033196391119154567
40077	MORF4	-4.003223	-17.727482	6.25701902958468e-05	0.0003027064501318446
40078	ENSG00000237409	-4.0033712	-17.149492	6.253096450829281e-05	0.00030257679944602976
40079	DYNLT5	-4.004495	-1.6211694	6.90945447541325e-05	0.00033121036917381085
40080	BTN3A1	-4.0045996	-0.55959046	6.93341779164916e-05	0.00033222825899609443
40081	ENSG00000286394	-4.0047445	-17.574371	6.216891837391498e-05	0.00030096408867500476
40082	ENSG00000226706	-4.004921	-17.411436	6.212262006533587e-05	0.00030078020997631
40083	RNF185	-4.005428	-0.5128658	6.907702791116835e-05	0.00033115899834791065
40084	ENSG00000272995	-4.006178	-17.428005	6.179312849209558e-05	0.00029927416920020596
40085	ENSG00000270202	-4.006721	-16.921267	6.165137394521841e-05	0.0002986470315710978
40086	ENSG00000215464	-4.006827	-17.811733	6.16237193030997e-05	0.0002985427658796607
40087	GZMH	-4.007056	-17.943352	6.156401188721105e-05	0.0002983425466099516
40088	ENSG00000276919	-4.0071683	-1.5359075	6.844144550570003e-05	0.0003283382438416491
40089	ENSG00000237601	-4.0075245	-17.644358	6.144217079841512e-05	0.000297870665360002
40090	ENSG00000280296	-4.0084953	-17.901478	6.11901911814841e-05	0.0002967081479792803
40091	HCAR3	-4.0090165	-17.700684	6.105537500710134e-05	0.00029608391277592325
40092	ENSG00000258843	-4.0091696	-17.428429	6.101586872283955e-05	0.00029592179813413413
40093	ENSG00000250138	-4.009475	-2.4389234	6.580372484050865e-05	0.00031646353864142704
40094	ENSG00000290183	-4.010914	-1.077909	6.742681520848741e-05	0.00032378967035035205
40095	ENSG00000279838	-4.0118184	-1.798865	6.678069764542668e-05	0.0003208134964917617
40096	ARAP2	-4.0124254	-0.41059774	6.712080017568055e-05	0.00032238373872722076
40097	LINC01539	-4.0131397	-17.572092	5.9998488388710994e-05	0.00029124864309743303
40098	ENSG00000274666	-4.0132923	-17.405067	5.9959684550223106e-05	0.0002911098371244143
40099	ENSG00000224414	-4.0133047	-17.614046	5.995663112527092e-05	0.0002911098371244143
40100	STRIP2	-4.0135555	-1.0333631	6.675186954767976e-05	0.00032070664396536197
40101	SYNC	-4.0136647	-1.1674817	6.663842895143284e-05	0.0003201932129330909
40102	RPL21P35	-4.0137234	-17.747734	5.985027209923023e-05	0.00029064504893182226
40103	ENSG00000227017	-4.0140424	-17.337599	5.976941205160993e-05	0.00029028132323619235
40104	ENSG00000230234	-4.0141196	-17.605078	5.974986273230393e-05	0.00029021532169736056
40105	GRM5P1-1	-4.0146375	-17.088562	5.961886734623131e-05	0.0002896079403517977
40106	ALDH3A2	-4.0147014	-0.5442754	6.654160973475277e-05	0.0003198226718182975
40107	TRAF3IP2-AS1	-4.014984	-0.35484478	6.64552701673782e-05	0.0003194392208677311
40108	CDC7	-4.0150065	-0.8582207	6.64096516992066e-05	0.00031925145295636355
40109	ENSG00000267240	-4.015411	-17.541761	5.9423755682603044e-05	0.0002887177545875889
40110	ENSG00000235582	-4.015659	-17.348679	5.936142506046631e-05	0.0002884436916378556
40111	ENSG00000256694	-4.017016	-17.479298	5.9020786009463293e-05	0.0002869029983119229
40112	ENSG00000291144	-4.0172048	-1.0640054	6.567647407446732e-05	0.0003159139603396295
40113	ENSG00000227029	-4.0173855	-17.982292	5.8928314400167334e-05	0.0002864820859198711
40114	KLF10	-4.0180416	-0.72826946	6.552133005978621e-05	0.00031526111364998206
40115	MAPK10	-4.018548	-0.34156728	6.540963529006957e-05	0.0003148676706895614
40116	ENSG00000265043	-4.0185595	-17.459166	5.8635662527896745e-05	0.0002851447467329255
40117	SMYD4	-4.0186	-0.5143435	6.545370585556098e-05	0.0003149979808038451
40118	CTBP2P7	-4.0188036	-17.69516	5.857496362567422e-05	0.0002848780164429325
40119	TRPV3	-4.0192733	-0.7834902	6.516353815603236e-05	0.0003139117599290201
40120	BCRP4	-4.0195727	-17.25351	5.838416009844135e-05	0.0002839784087568814
40121	PTCHD3P2	-4.0200915	-17.267284	5.825574608231553e-05	0.00028341042184981034
40122	TLR1	-4.0201287	-1.1841866	6.462445278950547e-05	0.0003114688838027848
40123	ENSG00000287830	-4.020967	-17.282148	5.8039722168725886e-05	0.00028241590629222757
40124	ENSG00000261120	-4.0212727	-17.249609	5.796448574171425e-05	0.00028210618895162904
40125	ENSG00000205745	-4.021318	-17.369137	5.795332475463157e-05	0.000282080060859675
40126	ENSG00000278862	-4.0215096	-17.417181	5.7906156229917686e-05	0.00028187864814919344
40127	SNORD25	-4.0217357	-17.652075	5.785069195859661e-05	0.00028163680865737656
40128	CYSLTR1	-4.0218353	-1.3419031	6.43326445926239e-05	0.000310246695025906
40129	CCNG1	-4.022196	-0.82863826	6.434435341059764e-05	0.0003102724351311302
40130	LINC02103	-4.0222006	-17.298687	5.773655774842094e-05	0.00028110926706984636
40131	ENSG00000288007	-4.0224137	-17.259632	5.7684430532270423e-05	0.00028093973377942846
40132	TUBA3GP	-4.0224333	-17.242373	5.767962590867301e-05	0.00028093973377942846
40133	ENSG00000287498	-4.0230823	-17.527979	5.752086917708366e-05	0.00028022721960640454
40134	ENSG00000263382	-4.0233064	-17.342566	5.746613143878527e-05	0.0002799885611611771
40135	HAUS6P2	-4.0238643	-17.449442	5.7330123663422894e-05	0.0002793818034785718
40136	SMAGP	-4.0239415	-0.9009249	6.397681724201478e-05	0.00030874472758414783
40137	BCL9P1	-4.0239797	-17.633913	5.730203787486062e-05	0.00027927288234887534
40138	SULT1C2P1-1	-4.024263	-0.99919295	6.379976564915561e-05	0.0003080123909569327
40139	ENSG00000274766	-4.0245175	-17.109684	5.7171267413704074e-05	0.00027866343514288474
40140	ENSG00000249412	-4.0245366	-17.720774	5.716663975939505e-05	0.00027866343514288474
40141	CCDC26	-4.024621	-0.67353374	6.374001529047319e-05	0.0003077849543495749
40142	STEAP3	-4.0247993	-1.6373576	6.356837204668701e-05	0.0003070170169522527
40143	DENND5A	-4.0248175	-0.3720455	6.379211614798457e-05	0.00030800599565482375
40144	ENSG00000258088	-4.0249896	-17.3329	5.705681397259181e-05	0.00027816125005879227
40145	ENSG00000253614	-4.0252337	-17.69669	5.699766400787202e-05	0.00027790070503157303
40146	ENSG00000229220	-4.0254307	-17.538033	5.694993718626816e-05	0.00027769580866094794
40147	ENSG00000264449	-4.025629	-1.0614872	6.327315755075119e-05	0.00030577316923751925
40148	LINC02391	-4.025754	-1.3548958	6.319354437165339e-05	0.000305479375006033
40149	TPT1	-4.026137	-0.45580262	6.343658856643633e-05	0.00030647172519923774
40150	EEF1A1P28	-4.0262394	-17.222107	5.6754614221911125e-05	0.00027677109987769155
40151	ENSG00000274092	-4.0265775	-17.306667	5.6673163984835596e-05	0.00027645695078969487
40152	ENSG00000287168	-4.0276303	-1.6579239	6.226753643195946e-05	0.00030136200448852734
40153	ENSG00000237070	-4.028181	-1.6798601	6.199983722710554e-05	0.00030021557853093225
40154	ENSG00000271810	-4.0283465	-17.360466	5.624854978187891e-05	0.00027452313863278606
40155	ENSG00000277690	-4.0285835	-16.884161	5.619189852172631e-05	0.00027427413793836106
40156	KCNJ12	-4.028686	-1.1081342	6.256034355480247e-05	0.0003026888833017159
40157	ENSG00000235934	-4.0287743	-17.641184	5.614638734823372e-05	0.0002740794678312235
40158	TAF9BP2	-4.0302153	-17.326506	5.580337471320388e-05	0.00027251431425828347
40159	ENSG00000273375	-4.030376	-17.601477	5.5765252218706355e-05	0.00027238277357538235
40160	ENSG00000274265	-4.030434	-0.6509862	6.225373452270706e-05	0.00030132515294571004
40161	DDX6P2	-4.030524	-17.743542	5.573026434832597e-05	0.0002722391827901272
40162	ENSG00000272917	-4.0308113	-1.7534597	6.18457080166892e-05	0.0002994990343075507
40163	ENSG00000272247	-4.031969	-17.737707	5.538858836682645e-05	0.0002706244081757514
40164	ENSG00000261527	-4.0321555	-17.665934	5.534469345064988e-05	0.0002704370742183171
40165	STIM2-AS1	-4.0322237	-17.390923	5.532860010094272e-05	0.00027038556625345796
40166	ENSG00000267125	-4.032238	-17.541328	5.53253044502212e-05	0.00027038556625345796
40167	LINC02090	-4.032349	-17.542341	5.52990726923125e-05	0.0002702955176121885
40168	HLA-DQB1-AS1	-4.0327697	-17.643467	5.52002286110218e-05	0.00026983946325030516
40169	ENSG00000223360	-4.033079	-17.541378	5.512755981535724e-05	0.0002695112847995449
40170	ENSG00000288459	-4.0331507	-16.996128	5.5110847371769086e-05	0.00026945663105526214
40171	ENSG00000230597	-4.033493	-17.511665	5.5030517764683985e-05	0.0002691179106351256
40172	DIRAS3	-4.0340104	-1.8329688	6.0478997575899395e-05	0.000293493395510827
40173	NPIPA3	-4.0341825	-17.518658	5.4869247168945026e-05	0.00026835619148672137
40174	CCDC15	-4.0342827	-0.8610556	6.128118755349527e-05	0.0002971198000278886
40175	C10orf105	-4.034285	-2.0634232	5.918818251213154e-05	0.00028765929261235346
40176	GPR151	-4.034417	-17.593355	5.4814561580552176e-05	0.00026814259365642694
40177	MIA2-AS1	-4.034554	-17.491543	5.47825930904468e-05	0.0002680131322401626
40178	SPANXB1	-4.0350347	-17.11287	5.4670567466223056e-05	0.00026749194157240334
40179	ENSG00000290961	-4.0352144	-17.694368	5.462878000754895e-05	0.0002673143417210228
40180	PIGC	-4.035409	-0.743016	6.093250260143202e-05	0.00029554691351439606
40181	PIAS3	-4.0362964	-0.7704603	6.0729488151174635e-05	0.00029465025545341263
40182	ENSG00000290903	-4.036525	-17.503119	5.432474487399036e-05	0.0002658533238743425
40183	BCL11B	-4.03669	-0.47801685	6.066715259812015e-05	0.0002943771420110856
40184	ENSG00000229750	-4.03681	-17.200811	5.425881478591024e-05	0.0002655573630597243
40185	ENSG00000261184	-4.037794	-17.593185	5.4031840294695017e-05	0.00026447306851654014
40186	ENSG00000278895	-4.0379176	-17.056162	5.400345662200628e-05	0.0002644029310905565
40187	CD99P1-1	-4.0382195	-0.41315186	6.036163918659958e-05	0.0002929530700726556
40188	ENSG00000283689	-4.0386114	-17.568363	5.3843959378669185e-05	0.0002636594403039147
40189	OLFM1	-4.038863	-1.40349	5.996391589377386e-05	0.0002911098371244143
40190	KNOP1	-4.0391583	-0.6966216	6.006355668390768e-05	0.0002915354413827306
40191	ENSG00000226716	-4.0395255	-17.451057	5.3634694130349826e-05	0.0002626875525253722
40192	ENSG00000278107	-4.0398445	-17.518202	5.3561795457054444e-05	0.0002624096896546919
40193	ENSG00000258572	-4.0399494	-17.995173	5.353785164688111e-05	0.0002623187744742747
40194	ENSG00000285709	-4.040038	-18.08324	5.3517580436625944e-05	0.0002622458374021745
40195	MROH3P	-4.0406914	-0.9853517	5.96052583321609e-05	0.00028957071730442653
40196	VTRNA1-1	-4.0410075	-17.542778	5.329694924912812e-05	0.0002612698645594968
40197	FGF12-AS3	-4.0413985	-17.411858	5.3208183285251643e-05	0.00026086097952533825
40198	ENSG00000285732	-4.0415244	-17.455526	5.317954329588073e-05	0.0002607668293105134
40199	CD163	-4.0416822	-1.3781387	5.921022334296177e-05	0.000287737696472962
40200	ENSG00000244604	-4.0417867	-17.231604	5.31201247784541e-05	0.00026050793922066044
40201	SAGE2P	-4.0419497	-17.597902	5.308322979284661e-05	0.00026035322030940115
40202	ENSG00000250983	-4.042006	-17.406942	5.3070501411934974e-05	0.0002603372206125175
40203	ENSG00000268458	-4.0420976	-17.755709	5.304981175934834e-05	0.00026026795618141704
40204	SPINT3	-4.0423107	-17.751263	5.3001592070807606e-05	0.00026005758495357067
40205	ENSG00000286262	-4.0424767	-2.015171	5.803513496296972e-05	0.00028241590629222757
40206	HSPE1P21	-4.042978	-17.016466	5.285093770359589e-05	0.0002593706504373388
40207	ZCCHC7	-4.043002	-0.25888884	5.918514520523569e-05	0.00028765929261235346
40208	ENSG00000284554	-4.0432777	-2.0226576	5.770853844519795e-05	0.00028100094042638233
40209	ENSG00000279190	-4.043741	-17.633558	5.2679133160407046e-05	0.00025857962167578896
40210	ENSG00000257096	-4.044006	-17.673052	5.2619721003398436e-05	0.0002583400719249417
40211	ENSG00000258082	-4.0442677	-17.782639	5.2561024137981436e-05	0.00025807791424394233
40212	ENSG00000277350	-4.0445905	-17.481293	5.248867864445057e-05	0.0002577746745287872
40213	ENSG00000280300	-4.0453153	-17.225615	5.232652818152251e-05	0.000257004263175369
40214	ABHD16B	-4.0457473	-17.46107	5.2230167769861405e-05	0.0002565827408510754
40215	ENSG00000253261	-4.047507	-17.265762	5.183931393138258e-05	0.00025479116974469815
40216	OR8B3	-4.0477214	-17.49127	5.1791878159251214e-05	0.00025458371682640716
40217	ENSG00000250524	-4.0481577	-16.947872	5.1695453304480594e-05	0.0002542123785743306
40218	LINC02578	-4.0485296	-17.568472	5.161346612615514e-05	0.00025383483876100817
40219	ENSG00000286440	-4.0488343	-17.22922	5.1546332217732576e-05	0.0002535302783899749
40220	TTC32-DT	-4.049013	-16.944517	5.150695083073879e-05	0.00025338776558797024
40221	RNF130	-4.049022	-0.3626733	5.770097978645757e-05	0.00028099223136409106
40222	TBCA	-4.0495343	-0.39376247	5.758721466809238e-05	0.0002805223747030872
40223	ENSG00000274560	-4.049667	-17.509731	5.136335068836376e-05	0.0002527323887866968
40224	Metazoa_SRP-40	-4.049842	-17.81743	5.132496434859518e-05	0.00025256902928939856
40225	STK38L	-4.0500503	-0.45186853	5.741964602852388e-05	0.0002797900662694673
40226	ENSG00000248571	-4.0501504	-17.915583	5.125729927739981e-05	0.00025226154221433207
40227	ENSG00000279588	-4.050349	-17.416971	5.121381732368804e-05	0.0002520730216321973
40228	HRC	-4.0507293	-2.3951013	5.633788296731993e-05	0.000274931578789713
40229	ENSG00000234481	-4.0525184	-17.666525	5.074127831794288e-05	0.00024987347269968474
40230	H2BC19P	-4.0526457	-17.165842	5.0713698399668725e-05	0.0002497881748424262
40231	ENSG00000286344	-4.052886	-17.445301	5.066163504893966e-05	0.0002495569799325575
40232	ENSG00000286171	-4.0529065	-17.75784	5.065714266705878e-05	0.0002495569799325575
40233	ENSG00000248774	-4.052975	-1.8418936	5.5890603335180015e-05	0.000272885562584379
40234	FAF1	-4.053451	-0.2231289	5.6681880940000026e-05	0.00027647177864744804
40235	CYS1	-4.0537624	-0.98315775	5.6424074855877147e-05	0.0002752970240789004
40236	MTCYBP28	-4.0537977	-17.412605	5.046453852793579e-05	0.00024863639186902236
40237	RNA5SP82	-4.053801	-17.316486	5.046385507849397e-05	0.00024863639186902236
40238	LHFPL3-AS1	-4.0540934	-0.889119	5.637480268575116e-05	0.0002750841824840391
40239	ENSG00000270711	-4.0543528	-17.685232	5.034491510480015e-05	0.0002480972147109449
40240	ENSG00000279926	-4.054971	-17.285091	5.021188083069348e-05	0.0002474666706500467
40241	ENSG00000275494	-4.0553856	-17.500715	5.0123004124751506e-05	0.0002470536492780515
40242	PLEK2	-4.055504	-0.916708	5.60588713988077e-05	0.0002736796911658283
40243	SNX6P1	-4.0555882	-17.563177	5.007960887052072e-05	0.0002468647426638949
40244	OR52K3P	-4.055872	-17.82537	5.001884053664171e-05	0.00024659014946885785
40245	SMIM2-AS1	-4.0563674	-0.7618224	5.582486840118361e-05	0.0002725919423845222
40246	LINC02317	-4.0569205	-17.886553	4.9794934023757e-05	0.00024561062464184324
40247	TRIM51JP	-4.057008	-17.491264	4.977639577095798e-05	0.0002455440560427585
40248	EGFLAM-AS2	-4.057361	-17.883417	4.970114789867918e-05	0.0002451977003717839
40249	SH3RF2	-4.0573945	-0.3272466	5.5698801120226466e-05	0.00027211278259959757
40250	ENSG00000231336	-4.0574803	-17.62631	4.967584273790731e-05	0.0002450976889210345
40251	RN7SL301P	-4.057848	-17.620613	4.959772812207958e-05	0.00024473707205279475
40252	MIR200B	-4.058354	-17.228777	4.9490436554968596e-05	0.000244232395556735
40253	EML2-AS1	-4.0586023	-17.076025	4.943793191046059e-05	0.0002439980144092034
40254	ENSG00000226899	-4.059	-17.124325	4.935385475044289e-05	0.00024365713895347404
40255	ENSG00000233081	-4.059352	-17.761942	4.9279551212167693e-05	0.00024331497363176945
40256	ENSG00000287035	-4.0597353	-17.636728	4.919866551695534e-05	0.0002429402365995428
40257	ENSG00000286865	-4.060736	-2.4223151	5.358966686332867e-05	0.00026251982666838144
40258	ENSG00000250636	-4.060893	-17.508373	4.89553841420895e-05	0.00024181248574413978
40259	ENSG00000290109	-4.0609045	-17.567507	4.8952966999770536e-05	0.00024181248574413978
40260	PCK2	-4.0609818	-0.5985097	5.483664994150102e-05	0.0002682237021746903
40261	VN1R80P	-4.06113	-17.471846	4.890575421455603e-05	0.00024161635576143344
40262	SMARCE1P3	-4.0611725	-16.812475	4.889690652415679e-05	0.00024159715441491347
40263	KRT18P12	-4.0611997	-17.64365	4.889113920693294e-05	0.0002415931706848524
40264	IL9	-4.062116	-17.26028	4.869962180059713e-05	0.00024068611096284071
40265	ENSG00000239395	-4.062685	-17.47379	4.858108306896019e-05	0.00024015852028141544
40266	NSA2P4	-4.0631123	-17.818953	4.8492235180609656e-05	0.00023976798343236156
40267	ENSG00000260092	-4.063166	-17.696495	4.848108593483057e-05	0.00023973719769033097
40268	ENSG00000279422	-4.0631766	-17.598116	4.847884733724199e-05	0.00023973719769033097
40269	FOXI2	-4.064544	-17.58163	4.819558765233338e-05	0.0002384222600054176
40270	ENSG00000253134	-4.064683	-16.94936	4.816691838949895e-05	0.0002383288550835013
40271	EIF2S2P1	-4.064843	-17.741966	4.8133943662522074e-05	0.00023818989822960062
40272	ASAP1	-4.0649223	-0.26560202	5.400665233803781e-05	0.0002644029310905565
40273	SLC6A17-AS1	-4.0650477	-17.428585	4.809175809150502e-05	0.00023802951880680064
40274	LINC01922	-4.066338	-17.563107	4.782640711617747e-05	0.0002367642953892051
40275	HCLS1	-4.066442	-1.019739	5.346430428340791e-05	0.0002620111391761496
40276	PTMAP15	-4.066716	-17.296148	4.7748948078933676e-05	0.00023642890427533423
40277	LAMC2	-4.0671225	-0.6466901	5.3444750462547606e-05	0.0002619416725065563
40278	ENSG00000264693	-4.0673714	-17.376469	4.761501735549543e-05	0.00023581370031301906
40279	MTND6P18	-4.0678244	-17.47563	4.752255699290243e-05	0.00023542761754225458
40280	LILRP1	-4.068164	-17.852654	4.7453386080295095e-05	0.00023510886105791135
40281	LINC01507	-4.068174	-17.700699	4.7451358491415884e-05	0.00023510886105791135
40282	AGR3	-4.068958	-0.52168787	5.307462167319138e-05	0.0002603372206125175
40283	GHSR	-4.068993	-17.585598	4.7284957386345044e-05	0.00023436975621376398
40284	ENSG00000251014	-4.0691447	-17.199507	4.725415041909141e-05	0.00023424090157867606
40285	ENSG00000271930	-4.0693107	-17.345833	4.722050926316612e-05	0.0002341218041231586
40286	TMEM54	-4.069558	-1.4691327	5.230806698081362e-05	0.0002569395043203209
40287	OR51B2	-4.069928	-17.299295	4.709556723718886e-05	0.0002335498913764382
40288	NT5C1B-RDH14	-4.0701423	-17.455898	4.7052343933150985e-05	0.00023335930795972978
40289	TMEM41A	-4.0702047	-0.5704945	5.278882372676081e-05	0.00025909193084517213
40290	ENSG00000131484	-4.0702434	-17.676859	4.7031968630417273e-05	0.00023328201348177434
40291	ENSG00000288911	-4.070894	-17.404055	4.690086117847623e-05	0.00023267910937952682
40292	METRNL	-4.0710554	-0.80080724	5.2529218151484613e-05	0.0002579477529031963
40293	ITM2A	-4.071377	-2.398168	5.170934613813351e-05	0.00025425502203501877
40294	ENSG00000251189	-4.072366	-17.621555	4.660528943286164e-05	0.00023130701027328744
40295	ENSG00000225017	-4.0728965	-17.65038	4.649933678510602e-05	0.00023085173848109826
40296	UBE4A	-4.0737095	-0.42156774	5.206063742440126e-05	0.00025577571845172446
40297	HDHD3	-4.073954	-0.65739954	5.1923397633236136e-05	0.00025515293823847966
40298	ATAD2	-4.074108	-0.49780136	5.194219999427076e-05	0.0002552195797922508
40299	ENSG00000245385	-4.0743	-17.665583	4.6219970403541234e-05	0.00022951158547075058
40300	BNIP3P16	-4.074339	-17.018032	4.621221599057131e-05	0.00022949648116549478
40301	MIR29B2CHG	-4.074356	-0.5070842	5.189733746812887e-05	0.0002550506145951095
40302	ENSG00000233635	-4.074753	-1.1181986	5.1720363429126995e-05	0.0002542835192601339
40303	PIGHP1	-4.0747595	-17.179214	4.6128780826548895e-05	0.00022910549400217015
40304	TMED10P1	-4.074888	-17.443197	4.610325818515139e-05	0.00022900208762755022
40305	ENSG00000256723	-4.0751166	-17.637218	4.6058102717135773e-05	0.00022880113089044965
40306	ENSG00000275441	-4.0751934	-17.648022	4.604285901398939e-05	0.0002287720792024544
40307	ENSG00000272910	-4.0753326	-17.379545	4.601533730730867e-05	0.00022865866287666506
40308	LINC01345	-4.0760403	-17.915295	4.5875647212475816e-05	0.00022801105000542428
40309	PALS1	-4.07617	-0.39989272	5.153348633434802e-05	0.0002534926987383919
40310	SLITRK6	-4.0777035	-1.2487496	5.0921695433469596e-05	0.0002506605402020724
40311	ARL5AP5	-4.0784774	-17.338907	4.5397682965370766e-05	0.00022572762559195687
40312	RNU4-89P	-4.0784965	-17.211735	4.53938777927798e-05	0.00022572762559195687
40313	ENSG00000261835	-4.0785227	-17.509354	4.538877767939722e-05	0.00022572762559195687
40314	ATP13A5-AS1	-4.07861	-17.368324	4.537173472137932e-05	0.00022566772928829843
40315	ENSG00000258090	-4.0794306	-17.798273	4.5211933751173744e-05	0.00022491886299056687
40316	ENSG00000279835	-4.0796514	-17.608137	4.516910152466254e-05	0.0002247287398904798
40317	GALK2	-4.0797043	-0.347513	5.077427055913257e-05	0.00025001066002918484
40318	HSD11B1	-4.0798078	-1.9249157	4.9989370511563005e-05	0.0002464698152447196
40319	ENSG00000287479	-4.080175	-17.6406	4.506750198594283e-05	0.0002242461644744502
40320	TRGV4	-4.0808706	-18.086273	4.49327976979545e-05	0.00022364445853382953
40321	TMEM132D-AS1	-4.0814457	-17.672113	4.4821786800008816e-05	0.00022318316703341814
40322	H2AC14	-4.081483	-2.4685824	4.8532120434780796e-05	0.0002399408325820259
40323	ENSG00000272347	-4.081645	-17.465023	4.4783389681542034e-05	0.000223014777657402
40324	ENSG00000226578	-4.081919	-2.495219	4.811092414718244e-05	0.00023810018131295636
40325	ENSG00000234182	-4.082149	-17.333746	4.4686373186411825e-05	0.00022257717105777673
40326	OR4P4	-4.0825686	-17.964678	4.460575896115212e-05	0.00022219836844212214
40327	RN7SL706P	-4.0825844	-17.336895	4.460272626796697e-05	0.00022219836844212214
40328	KIFC1	-4.0829935	-0.9057327	4.997294982440394e-05	0.00024641380220218946
40329	RPL7P52	-4.0835586	-17.47114	4.441617165190714e-05	0.00022129923543120258
40330	ENSG00000287848	-4.083654	-17.606388	4.4397966043989956e-05	0.00022123116242814107
40331	ENSG00000236393	-4.0837526	-1.9143579	4.9094950423035034e-05	0.00024245268184778016
40332	ENSG00000259792	-4.0840316	-17.726477	4.432585787515735e-05	0.00022089445628370986
40333	BARHL2	-4.0840406	-17.795084	4.432404773756025e-05	0.00022089445628370986
40334	TAMM41	-4.084193	-0.4509864	4.980921100206933e-05	0.00024565616339667533
40335	EEF1A1P24	-4.0859475	-17.232515	4.39617121564079e-05	0.00021912461193375149
40336	ENSG00000276691	-4.086054	-17.310034	4.3941597136031185e-05	0.00021904677012288327
40337	ENSG00000227417	-4.0862603	-17.841827	4.390249620181287e-05	0.00021887425880793234
40338	ENSG00000289685	-4.087129	-17.841309	4.373858123800712e-05	0.0002181017232365831
40339	LINC02693	-4.087203	-1.0442215	4.906311264809209e-05	0.00024232002634247347
40340	ENSG00000290015	-4.0872264	-17.540617	4.372020266962182e-05	0.00021803240446546272
40341	IFTAP	-4.0892057	-0.788718	4.870263537368747e-05	0.00024068611096284071
40342	TRIM47	-4.0896006	-1.8487045	4.818891264085991e-05	0.00023841345807016113
40343	KIAA1671	-4.0897284	-0.28412288	4.86490560256814e-05	0.00024047013097225264
40344	TEX47	-4.0901895	-17.318274	4.3165589909931393e-05	0.00021533270819850843
40345	TSKU-AS1	-4.090209	-2.0334203	4.758047804529762e-05	0.00023569058283490015
40346	MALL	-4.0905576	-0.64408964	4.8476324066247464e-05	0.00023973719769033097
40347	KRT8P45	-4.0906467	-17.654854	4.308056592059138e-05	0.0002149305808012457
40348	SRD5A1	-4.0909395	-0.7360748	4.8307882233089924e-05	0.0002389535042140186
40349	SETP20	-4.0912485	-17.274714	4.296892700555775e-05	0.00021441754353075635
40350	ENSG00000287367	-4.09217	-2.3911638	4.761294734643866e-05	0.00023581370031301906
40351	ENSG00000253805	-4.0925927	-17.490839	4.272064126916327e-05	0.0002133097291628948
40352	ENSG00000289101	-4.0925937	-17.690224	4.272044124429692e-05	0.0002133097291628948
40353	ENSG00000255074	-4.09269	-17.593973	4.2702684551918466e-05	0.0002132638018981977
40354	TRIM21	-4.0934873	-1.1657037	4.774744484732864e-05	0.00023642890427533423
40355	RPL7AP58	-4.0943694	-17.464188	4.239449208839331e-05	0.00021187674217165205
40356	ENSG00000286150	-4.0944424	-1.4444844	4.730164981185419e-05	0.00023442863245854624
40357	ENSG00000280179	-4.095005	-17.591576	4.227838896297508e-05	0.00021133986714421684
40358	ENSG00000280257	-4.0950685	-17.71351	4.226679568226059e-05	0.00021130360498251987
40359	ENSG00000196395	-4.0954213	-17.525272	4.2202492383877615e-05	0.00021102546196838197
40360	ANKRD33B	-4.095543	-1.2059076	4.7242176073394206e-05	0.0002342053843451238
40361	FMNL1-DT	-4.0968246	-1.1570342	4.6953155379606225e-05	0.00023291481722278331
40362	ENSG00000266521	-4.0976343	-17.672083	4.180131597694714e-05	0.00020910534005602174
40363	WHAMMP2	-4.0979247	-1.5474743	4.664677355992351e-05	0.0002314893079406048
40364	ENSG00000287971	-4.0980706	-17.5211	4.172262475802816e-05	0.00020873313955891259
40365	THRB	-4.098577	-0.3165702	4.685800747220545e-05	0.00023249019336540612
40366	GOLGA2P4	-4.0990257	-17.63753	4.155091248815634e-05	0.00020793817041909744
40367	SLC39A2	-4.09905	-17.674824	4.154653031881251e-05	0.0002079376087837134
40368	ENSG00000269966	-4.099147	-1.371328	4.65974116171478e-05	0.00023129148414349846
40369	LSINCT5	-4.0991917	-17.41665	4.1521147807039636e-05	0.00020783193091861613
40370	ENSG00000289984	-4.099227	-17.387005	4.15147844392735e-05	0.00020782144044240758
40371	CD1B	-4.09998	-17.596119	4.13800471444396e-05	0.00020718954717663168
40372	ENSG00000286879	-4.1003685	-17.8683	4.131060859769524e-05	0.00020688441150663953
40373	RPS7P15	-4.1010666	-17.566309	4.118616612666341e-05	0.00020632485526553388
40374	SMS	-4.1013045	-0.5620343	4.6310132074909334e-05	0.00022993584948857412
40375	ENSG00000265693	-4.101458	-17.393333	4.111658939926146e-05	0.00020599749697173194
40376	ENSG00000227615	-4.1017137	-17.432812	4.1071191708278016e-05	0.0002058123990337233
40377	ENSG00000272405	-4.1021423	-1.8677572	4.5759873177169546e-05	0.00022745884495067905
40378	ENSG00000228793	-4.102172	-0.98147994	4.595299838386236e-05	0.00022837219260101328
40379	ENSG00000287731	-4.1025	-16.901121	4.093187024710976e-05	0.00020515646534517815
40380	NPM1P5	-4.1027627	-17.697372	4.088539557348215e-05	0.0002050079276809549
40381	RN7SL391P	-4.1027665	-16.801384	4.088477044587864e-05	0.0002050079276809549
40382	KRT85	-4.102876	-17.7574	4.0865384152396304e-05	0.00020494979170477808
40383	GAPDHP60	-4.1031823	-17.429266	4.081131593293455e-05	0.00020469970782799945
40384	CBX1P4	-4.1032286	-17.528584	4.080316789724838e-05	0.0002046799207107748
40385	RBBP4P5	-4.1033998	-17.592365	4.0772969958013006e-05	0.0002045495097368206
40386	CLDN1	-4.103628	-1.8706887	4.5572121621568946e-05	0.0002265487115891348
40387	ENSG00000250914	-4.103656	-17.735771	4.072788651516802e-05	0.00020436544229939744
40388	ENSG00000289467	-4.1042347	-17.543337	4.0626105130490685e-05	0.0002038967399407024
40389	ENSG00000250613	-4.104282	-17.454002	4.0617768233484376e-05	0.00020387590985716575
40390	RPL31P63	-4.1047974	-17.51587	4.0527345403533175e-05	0.00020344301272665278
40391	ENSG00000285257	-4.1048226	-1.4001269	4.5468665838961826e-05	0.0002260574873941565
40392	EIF4BP8	-4.1057043	-17.682169	4.036872690015466e-05	0.0002026676559364672
40393	KRTAP5-5	-4.105908	-17.172518	4.0333144933810486e-05	0.00020250989710142314
40394	ENSG00000271581	-4.1061463	-2.515984	4.32605906328637e-05	0.00021578451732451052
40395	CHEK2P5	-4.106285	-17.687752	4.026738439879774e-05	0.0002022214174953751
40396	SPDYC	-4.106528	-17.46624	4.022514785159744e-05	0.00020203014130333046
40397	LINC02922	-4.1068206	-17.631046	4.017426769357638e-05	0.00020179540878203015
40398	PRORY	-4.106832	-17.480732	4.017222442422594e-05	0.00020179540878203015
40399	UGT1A10	-4.1069217	-17.507719	4.015668868864663e-05	0.00020174872854221743
40400	MANBA	-4.10704	-0.45666152	4.5238993156652814e-05	0.00022503048914634103
40401	ENSG00000272112	-4.107251	-17.436495	4.009949211391387e-05	0.00020148215713613058
40402	BCRP1	-4.107623	-17.661371	4.003497187703571e-05	0.00020117872876564697
40403	YBX1P10	-4.1077976	-17.455626	4.000478944243768e-05	0.0002010685557093436
40404	MMD	-4.107815	-0.88580555	4.5032745895918766e-05	0.00022409612299606092
40405	LINC00612	-4.1082783	-2.5176325	4.285951676275659e-05	0.0002139154194232572
40406	GLRX	-4.1087008	-0.76131934	4.489770380792666e-05	0.00022351547536683832
40407	INTS12	-4.1088567	-0.55110466	4.486245230305719e-05	0.00022336281589349543
40408	SLC25A39P1	-4.1094255	-17.408707	3.972388436196758e-05	0.00019969791686374493
40409	SNRPGP5	-4.1094823	-17.176235	3.971413311634171e-05	0.00019966950800119848
40410	ZFHX3-AS1	-4.109911	-0.5410348	4.4695891498392786e-05	0.0002226018126599235
40411	ENSG00000258856	-4.1103144	-17.611639	3.957138132748793e-05	0.0001989928880510127
40412	LRRTM4-AS1	-4.110669	-2.4722133	4.293950401791543e-05	0.00021429267951060112
40413	ENSG00000242431	-4.111208	-17.454573	3.941854549720501e-05	0.00019826526839732386
40414	ENSG00000259727	-4.1115003	-17.464895	3.9368702242445834e-05	0.0001980554815911805
40415	TRAV17	-4.1119723	-17.971775	3.9288246092773825e-05	0.00019769156935584828
40416	MAFA-AS1	-4.1122108	-18.008549	3.9247735422200357e-05	0.00019750813471016977
40417	ENSG00000226426	-4.11244	-17.511345	3.9208746597515624e-05	0.0001973453711844381
40418	ENSG00000289965	-4.112594	-17.4908	3.918257011268348e-05	0.0001972413478754869
40419	SHISA4	-4.112845	-2.450088	4.283342793815103e-05	0.00021382903882440584
40420	OR10G8	-4.113573	-17.400953	3.901675993776057e-05	0.00019646760163882372
40421	DDX18P5	-4.1138697	-17.62293	3.896667788017722e-05	0.00019625600159363642
40422	GRAMD1C	-4.114203	-0.63885295	4.385846952654755e-05	0.00021867715255491067
40423	STC1	-4.1142097	-1.6738243	4.342549839388523e-05	0.00021658489561505765
40424	ENSG00000288958	-4.114259	-17.314747	3.890099942030231e-05	0.0001959860200465427
40425	LINC02075	-4.115316	-17.527739	3.87232627095262e-05	0.00019513094447728754
40426	PRR11-AS1	-4.115383	-17.205528	3.8711931036646605e-05	0.00019509403059325432
40427	OR5M1	-4.115654	-17.843513	3.866655094330848e-05	0.00019488796057081086
40428	ENSG00000250657	-4.1159263	-17.517464	3.862088438082979e-05	0.0001946956343248084
40429	GAPDHP1	-4.116201	-17.167114	3.857496076554277e-05	0.00019448425710326137
40430	MTCO2P30	-4.1162558	-17.28742	3.8565761011817745e-05	0.00019445800680819016
40431	ENSG00000259570	-4.1167502	-17.81034	3.848320776999157e-05	0.00019406184653443612
40432	MTND4P34	-4.117548	-17.104368	3.8350318067394265e-05	0.0001934117428796568
40433	ENSG00000290814	-4.117648	-17.423578	3.833364333064444e-05	0.00019334767093896662
40434	HAUS5-DT	-4.1176586	-17.6607	3.833190459113358e-05	0.00019334767093896662
40435	ENSG00000286678	-4.118387	-17.752266	3.821095144730842e-05	0.00019276876759360048
40436	ENSG00000260237	-4.1185083	-17.595606	3.819091614964769e-05	0.00019268765381843587
40437	RPS6KA1	-4.118688	-0.50866395	4.306410428867071e-05	0.0002148704662550908
40438	ENSG00000285597	-4.1186914	-17.77859	3.816062626584503e-05	0.00019255477959736
40439	PTGER4P2-CDK2AP2P2	-4.119181	-17.385254	3.807964534895664e-05	0.00019216606934751196
40440	OR2T7	-4.119188	-17.486164	3.807851110241743e-05	0.00019216606934751196
40441	ENSG00000224570	-4.1192737	-17.916353	3.8064332312660815e-05	0.0001921485285541574
40442	RETN	-4.119342	-17.801779	3.8053116415986534e-05	0.00019211182492491315
40443	GLIS3-AS1	-4.11958	-17.149157	3.801382387146251e-05	0.00019197316134942252
40444	PPP2R5D	-4.11984	-0.6309463	4.284235561756901e-05	0.00021385168448794339
40445	ENSG00000255060	-4.119901	-17.606853	3.7960863940493746e-05	0.00019174547787305927
40446	PRCD	-4.120068	-1.1380314	4.260003752802345e-05	0.0002127729874399678
40447	CD99	-4.1202927	-0.42122146	4.279160520641758e-05	0.00021364215607362345
40448	ENSG00000284964	-4.120516	-17.179598	3.7859744912110895e-05	0.0001912545495570515
40449	ENSG00000283025	-4.1208124	-17.678453	3.781108644927634e-05	0.0001910483801521954
40450	ENSG00000234742	-4.120856	-17.604921	3.7803976013529786e-05	0.00019103227393451005
40451	ENSG00000285977	-4.1209226	-17.501478	3.779302373314942e-05	0.00019099674862566526
40452	ENSG00000289931	-4.1209817	-17.292824	3.778331557855868e-05	0.00019096750410427094
40453	ZNF487	-4.121296	-0.728936	4.2565395144605563e-05	0.0002126217676430405
40454	INE2	-4.121353	-17.767956	3.772241039258738e-05	0.00019067946245570065
40455	KRT72	-4.121373	-2.0609791	4.127646224710405e-05	0.0002067346661019719
40456	WIZP1	-4.1214986	-17.499601	3.7698667523235516e-05	0.00019063859927793592
40457	LINC01939	-4.1218157	-17.328735	3.764676217482206e-05	0.0001904156651837853
40458	PPA2	-4.121897	-0.33614302	4.250129448139467e-05	0.00021232335234457915
40459	PRKD3	-4.121953	-0.4342693	4.2475738149557295e-05	0.00021221745115493395
40460	TBC1D3E	-4.1221385	-17.54525	3.75940486125464e-05	0.00019018854969185382
40461	ZNF718	-4.122145	-0.5173126	4.244388270251643e-05	0.00021208005333953878
40462	TBCCD1	-4.122198	-0.91639805	4.233411169721787e-05	0.00021159669213087509
40463	NUDT6	-4.123349	-1.1086913	4.207881208736205e-05	0.00021042862918775487
40464	AP4B1	-4.1245675	-0.77993757	4.19316609414248e-05	0.0002097358283202039
40465	LINC00552	-4.12457	-18.028816	3.719930537637533e-05	0.0001882306497525692
40466	ENSG00000270076	-4.125199	-17.245268	3.7097794313492084e-05	0.00018779505067343424
40467	ENSG00000259087	-4.1253004	-2.1070843	4.120061086445078e-05	0.00020637598723277352
40468	ZBTB8OSP1	-4.125377	-17.250458	3.706903970226064e-05	0.00018766899838036058
40469	MTND5P33	-4.1267753	-17.645124	3.6844615365180804e-05	0.0001866104086379173
40470	ENSG00000224477	-4.127439	-16.761314	3.6738450653506983e-05	0.00018611141890403443
40471	MTCO2P27	-4.127765	-17.237303	3.6686460546697425e-05	0.00018591827557848064
40472	OR2C1	-4.1277804	-17.514906	3.668400416271048e-05	0.00018591827557848064
40473	PRAMEF31P	-4.1278343	-17.593103	3.6675409886877834e-05	0.00018590809937245518
40474	CDC42EP4	-4.1280365	-0.60637176	4.13624027966723e-05	0.00020712249782954732
40475	CLVS2	-4.128055	-1.3892928	4.1089284339221865e-05	0.0002058818776367349
40476	ENSG00000257737	-4.129292	-17.496191	3.644377801733507e-05	0.00018483015016540128
40477	ENSG00000253784	-4.129429	-17.345396	3.6422068829184815e-05	0.00018473928839117195
40478	PON3	-4.12983	-0.9643909	4.104659642239783e-05	0.00020571031723555928
40479	OR7E12P	-4.129867	-17.524452	3.6352764400933054e-05	0.00018440697091631644
40480	GOLGA8DP	-4.130246	-17.720146	3.629289529347658e-05	0.00018412245181807714
40481	PRSS8	-4.130272	-1.1488957	4.090175861104423e-05	0.00020504774972623346
40482	ENSG00000286162	-4.130588	-0.6327171	4.089747015742938e-05	0.00020504735938705815
40483	ENSG00000271821	-4.1305947	-17.22397	3.623788134845693e-05	0.00018386250738770113
40484	LAIR2	-4.130706	-2.5007222	3.9177005684547635e-05	0.00019723372509315628
40485	ENSG00000279364	-4.130708	-17.307295	3.622005540834723e-05	0.000183791211657361
40486	LYPD6B	-4.131441	-0.90928745	4.0724218465337866e-05	0.00020436544229939744
40487	ANKDD1B	-4.131739	-0.6351047	4.074524757895979e-05	0.00020443149254071542
40488	ENSG00000235806	-4.1319003	-2.5035124	3.895117327202165e-05	0.0001961982039719601
40489	DENND10P1	-4.132058	-17.687008	3.600801013453545e-05	0.00018275331709552967
40490	MBNL1-AS1	-4.132496	-1.2842435	4.029673913634527e-05	0.00020234796890717074
40491	LINC00588	-4.13336	-17.646711	3.580459874559069e-05	0.0001818156777594135
40492	RPSAP46	-4.1336236	-17.686878	3.576353083224873e-05	0.0001816260740920689
40493	ENSG00000276375	-4.1336503	-17.521452	3.575941362925172e-05	0.0001816241056442741
40494	ENSG00000223918	-4.1338143	-17.084063	3.5733875467205076e-05	0.00018151332716198526
40495	ENSG00000250068	-4.1342244	-17.479733	3.5670124079824915e-05	0.0001812083979177252
40496	ENSG00000254830	-4.1345973	-18.01949	3.5612290147159774e-05	0.00018093346954474562
40497	BRWD1P1	-4.135102	-17.594896	3.553422451429138e-05	0.00018060492823217258
40498	TRIM64C	-4.1351857	-17.82811	3.5521200537121686e-05	0.00018056486678045424
40499	CILK1	-4.1367435	-0.43421605	3.988750214335027e-05	0.00020049975014212133
40500	DDIT4L	-4.1367674	-17.792223	3.527744321729973e-05	0.00017938194944095876
40501	SPATA19	-4.136822	-17.473692	3.5269004352629325e-05	0.00017935776670471415
40502	ENSG00000258765	-4.136924	-17.916168	3.5253395738331254e-05	0.00017929711390759847
40503	CEP55	-4.13726	-1.124239	3.967324298077201e-05	0.00019948452108184154
40504	ENSG00000260670	-4.137467	-17.891275	3.517012892883558e-05	0.00017889230609739244
40505	ENSG00000238110	-4.137917	-17.723293	3.510126624233941e-05	0.00017856068771225785
40506	GBP3	-4.139052	-0.6343682	3.949464194370173e-05	0.00019862749905756347
40507	ENSG00000287504	-4.139154	-17.518864	3.49126167003342e-05	0.00017765669885818963
40508	ENSG00000286232	-4.1393147	-17.439487	3.488819111902713e-05	0.00017756951621178754
40509	EZR	-4.1396422	-0.3380799	3.941485300526181e-05	0.00019826526839732386
40510	ZNF543	-4.1397123	-1.2976363	3.914824868671606e-05	0.00019710932739306234
40511	ENSG00000264148	-4.1404014	-17.332407	3.472336178736616e-05	0.00017676753839861563
40512	ANKRD17	-4.141029	-0.2257154	3.9211339512518435e-05	0.0001973453711844381
40513	FXYD5	-4.141261	-1.1907756	3.899429908092275e-05	0.00019637480627122811
40514	LIX1L-AS1	-4.141545	-17.285288	3.455068092690757e-05	0.00017592524673552332
40515	ENSG00000223486	-4.141846	-17.450897	3.450535787253229e-05	0.00017571284300706657
40516	ENSG00000249287	-4.1419067	-17.226177	3.449622475722006e-05	0.0001756847054201111
40517	OR5H1	-4.1425242	-17.86017	3.440349846620645e-05	0.00017523078844339734
40518	ENSG00000261402	-4.142605	-17.66912	3.439136860253506e-05	0.00017518732931027744
40519	ENSG00000287513	-4.142894	-17.351542	3.4348131294469014e-05	0.00017498538526812972
40520	CDK2	-4.143087	-1.0066135	3.87420039518829e-05	0.00019520518452651768
40521	IGHG4	-4.143537	-17.586988	3.425186773523972e-05	0.00017453149052743582
40522	EFNA1	-4.143858	-0.6905582	3.866703920151083e-05	0.00019488796057081086
40523	ENSG00000224876	-4.145348	-17.622036	3.3982341935056564e-05	0.00017321248561370992
40524	HSPB6	-4.146181	-1.3652322	3.770261262844547e-05	0.0001906387529623131
40525	ENSG00000252139	-4.1464176	-17.768398	3.382411075035242e-05	0.00017246011363424374
40526	RPL39P26	-4.1465373	-16.96341	3.3806472361703186e-05	0.00017238922336307305
40527	ENSG00000216966	-4.1470475	-17.985418	3.373128918227858e-05	0.000172058900240767
40528	FHOD1	-4.14726	-0.96864134	3.8052738593408873e-05	0.00019211182492491315
40529	HYKK	-4.1475415	-1.1319342	3.8039812985587975e-05	0.00019208448908877675
40530	KLK4	-4.1478224	-17.715876	3.361737736889936e-05	0.0001715497268270629
40531	FAIM2	-4.1479473	-1.4032274	3.7839499385318825e-05	0.0001911721071756672
40532	ENSG00000286674	-4.148192	-18.026958	3.3563182494302294e-05	0.00017129111937827846
40533	ELOVL3	-4.1485047	-17.47444	3.351737902651796e-05	0.00017107528810747003
40534	SCARA5	-4.149036	-0.9599256	3.765382647793244e-05	0.0001904316171795985
40535	ENSG00000232768	-4.1493263	-17.059616	3.339736368018825e-05	0.00017049846068747327
40536	WDR49	-4.1493773	-1.1510379	3.760939951626224e-05	0.00019024644620784653
40537	TMX2P1	-4.1498184	-17.586643	3.3325705098335144e-05	0.0001701683115108236
40538	ASH2LP3	-4.1501226	-17.696785	3.328140038902599e-05	0.00016995990311921013
40539	RPTN	-4.150366	-17.800224	3.32460790421521e-05	0.00016979733164076803
40540	ENSG00000244310	-4.1510158	-17.890713	3.315186996936633e-05	0.00016936946745365103
40541	ENSG00000265008	-4.1511383	-17.510706	3.313407346719967e-05	0.00016929630780670332
40542	HIKESHIP3	-4.151163	-17.75167	3.31304978338243e-05	0.00016929630780670332
40543	ENSG00000280288	-4.151251	-17.276217	3.311782176641739e-05	0.00016926654957818995
40544	FBLIM1	-4.1516485	-0.44311512	3.745939073720618e-05	0.00018952700364887966
40545	ENSG00000280277	-4.1517105	-17.27568	3.305134876834009e-05	0.00016894453472453296
40546	ENSG00000242790	-4.1519666	-17.64453	3.3014455580969033e-05	0.0001687736676340573
40547	ENSG00000290947	-4.151987	-1.896374	3.701919141484383e-05	0.00018743611806197388
40548	ENSG00000271414	-4.152036	-17.553497	3.3004406592234725e-05	0.00016875772702946732
40549	PITX1	-4.15229	-1.3728038	3.713996889120015e-05	0.00018794993297970123
40550	ENSG00000254590	-4.1525106	-17.398977	3.293602480814544e-05	0.00016842576248105287
40551	RNF133	-4.1528296	-2.5115607	3.558820998634237e-05	0.00018084886256025263
40552	MPEG1	-4.152958	-1.7172003	3.6876408017644374e-05	0.00018674349754593613
40553	ENSG00000255500	-4.1534257	-17.315443	3.2804595324796146e-05	0.00016778890695587888
40554	KRT81	-4.153488	-17.653059	3.279566308587887e-05	0.0001677608404365682
40555	PAFAH1B1P2	-4.1536393	-17.463509	3.277394455690106e-05	0.0001676673549776203
40556	ENSG00000253632	-4.1537957	-17.66044	3.275156083787055e-05	0.0001675704464890334
40557	FAM120A	-4.153856	-0.3114293	3.711409306467259e-05	0.00018785802973323207
40558	ENSG00000286990	-4.1543465	-2.5087526	3.5387051935472306e-05	0.00017992051108306852
40559	ENSG00000232944	-4.1543627	-17.253756	3.267050683705621e-05	0.00016719087242023572
40560	ENSG00000229013	-4.154574	-17.52292	3.264035964977824e-05	0.0001670541496820705
40561	FGR	-4.1546364	-1.3877746	3.6709531888776936e-05	0.00018600361917798974
40562	ENSG00000263189	-4.1547346	-17.303165	3.261742092667374e-05	0.000166954295174181
40563	ENSG00000290069	-4.155065	-17.642935	3.25703553560107e-05	0.00016673091192336896
40564	LINC01786	-4.1556787	-1.3700409	3.658603401044086e-05	0.00018551298253232496
40565	ENSG00000234117	-4.155695	-17.642159	3.248074305970904e-05	0.00016630714178548112
40566	CHD1	-4.156058	-0.30636436	3.677544669249242e-05	0.000186279457357083
40567	PIGR	-4.1561155	-0.83990586	3.672537786862795e-05	0.00018606454967191465
40568	WASH3P	-4.1561975	-0.979741	3.661169702405742e-05	0.000185604457805283
40569	PKD1L1	-4.156419	-0.92325723	3.654145306049554e-05	0.00018530622525669184
40570	LINC02744	-4.1573644	-17.605667	3.2244461030167525e-05	0.00016518417454734885
40571	ENSG00000291222	-4.157547	-17.672459	3.2218713870211156e-05	0.00016506963998438114
40572	ENSG00000219682	-4.1579065	-17.071972	3.2168061071247554e-05	0.00016482746612453845
40573	ARHGEF4-AS1	-4.159021	-17.609232	3.201160143702357e-05	0.00016409483860843936
40574	CICP16	-4.1591363	-17.781189	3.199547442662012e-05	0.00016402943611196406
40575	CHST1	-4.159369	-1.5684344	3.5898880091150044e-05	0.00018221843471740928
40576	SSPOP	-4.1596274	-1.0184344	3.609311422264128e-05	0.0001831661605266971
40577	ENSG00000248557	-4.1596913	-17.035973	3.191784951316603e-05	0.0001636831756099578
40578	PHLDA3	-4.1600823	-1.8908312	3.560158325794844e-05	0.00018089794464686698
40579	ACSBG1	-4.160339	-1.4166453	3.582072738938316e-05	0.0001818596520442224
40580	ENSG00000279525	-4.161195	-17.870306	3.170848855771467e-05	0.00016266090548652578
40581	LINC01998	-4.162516	-17.156181	3.152551930565876e-05	0.0001617904667664633
40582	ASB4	-4.162623	-1.8884892	3.50203972933618e-05	0.0001781679176130519
40583	CHIAP2	-4.1632433	-17.992271	3.1425280428128836e-05	0.00016129303396806682
40584	NDE1P2	-4.164326	-17.578255	3.127658578908722e-05	0.00016056369120355992
40585	ENSG00000275091	-4.165572	-17.481424	3.110630555882877e-05	0.00015975689391519127
40586	NRSN1	-4.1659417	-1.3957095	3.5012030810086425e-05	0.00017814396368086811
40587	ENSG00000272970	-4.1665487	-1.3478923	3.4862002293302686e-05	0.0001774547703229073
40588	ENSG00000271788	-4.167022	-17.578012	3.090920807011745e-05	0.00015877812390280375
40589	ENSG00000265121	-4.1671343	-18.035017	3.089405947224309e-05	0.00015871704907472243
40590	KRT3	-4.167136	-17.844158	3.089375782457027e-05	0.00015871704907472243
40591	ENSG00000258858	-4.1673775	-17.550474	3.086113965249235e-05	0.0001585813842774161
40592	ENSG00000229273	-4.1677723	-17.350643	3.0807774667946596e-05	0.00015832387196914978
40593	ENSG00000226025	-4.168678	-17.036873	3.068567106751758e-05	0.00015772966114059229
40594	PHACTR3	-4.169567	-0.80412424	3.4623125333429084e-05	0.00017627568818477047
40595	ENSG00000233849	-4.169867	-17.671318	3.052603155949958e-05	0.00015692565025699466
40596	ENSG00000286067	-4.1698947	-1.4609429	3.421124423909629e-05	0.00017434273461233894
40597	Y_RNA-736	-4.1712995	-17.49491	3.0334801043796044e-05	0.0001560579063205979
40598	ENSG00000232431	-4.1713347	-17.467081	3.0330133757808326e-05	0.0001560579063205979
40599	ENSG00000250771	-4.171526	-18.072393	3.030465945682774e-05	0.00015595226738123187
40600	ENSG00000224618	-4.171754	-17.028273	3.0274352795763132e-05	0.00015581277028620512
40601	WHAMMP1	-4.1718206	-0.9067366	3.4294893414857124e-05	0.00017473244606787112
40602	ENSG00000173727	-4.1721315	-17.62021	3.0224237953372925e-05	0.00015557572398741445
40603	MARK2P8	-4.1722393	-17.765444	3.0209953530339375e-05	0.00015553063928750046
40604	PPIAP52	-4.172415	-17.31773	3.018667106592981e-05	0.00015546007905759834
40605	LINC01799	-4.172537	-1.8978732	3.396411360910816e-05	0.0001731376954397937
40606	SLC10A5P1	-4.172679	-17.603437	3.0151730663963208e-05	0.00015529656053661346
40607	ENSG00000287393	-4.1729407	-17.68628	3.0117066949335825e-05	0.0001551508437849102
40608	ENSG00000234427	-4.1730747	-17.57015	3.0099392105650304e-05	0.00015509260361453375
40609	CASP3	-4.173095	-0.7173534	3.413218551951281e-05	0.00017395805028040133
40610	OR8B12	-4.173116	-17.720865	3.009393268963347e-05	0.00015508088191743607
40611	PPIAP42	-4.1732264	-17.452826	3.0079335497022265e-05	0.00015502206371404277
40612	ENSG00000237377	-4.1746225	-17.644655	2.9895563992059558e-05	0.00015415652004291787
40613	ENSG00000267356	-4.1746826	-17.186316	2.988766431974459e-05	0.00015413210600899314
40614	TNFRSF25	-4.1748013	-0.8445933	3.386458965893625e-05	0.00017264842830934645
40615	ENSG00000285800	-4.17509	-17.680668	2.9834276783487378e-05	0.0001538893772695973
40616	GAP43	-4.1755157	-1.0387063	3.371364296177279e-05	0.00017198690393383737
40617	HAO1	-4.1755652	-2.4452314	3.3009695246405235e-05	0.00016876704872540075
40618	ENSG00000267245	-4.1756654	-17.723068	2.9758933719972616e-05	0.00015351700787025703
40619	ENSG00000266179	-4.175715	-17.544535	2.9752466032703512e-05	0.0001534999036826566
40620	ENSG00000272969	-4.1759343	-17.800013	2.9723831389794242e-05	0.00015338467108405213
40621	LIMD1	-4.1760564	-0.43497208	3.373904984029955e-05	0.00017208046178497145
40622	ENSG00000287442	-4.1760845	-17.63128	2.9704230216072828e-05	0.00015329976717489557
40623	LDHAL6CP	-4.17613	-17.358107	2.9698320906188893e-05	0.00015328551473127574
40624	ENSG00000269106	-4.176184	-17.682615	2.969124518261572e-05	0.00015326523827676705
40625	PLIN2	-4.176627	-0.6819373	3.362604513160874e-05	0.0001715759792350254
40626	FGD4	-4.1768317	-0.26035434	3.363022821480291e-05	0.00017157934558454396
40627	MTCO1P2	-4.1780596	-17.007938	2.9447570160342287e-05	0.00015205574930212583
40628	TBC1D12	-4.178562	-0.38193372	3.338776523532129e-05	0.00017046732977874565
40629	LINC02735	-4.178634	-2.5077906	3.194104916465326e-05	0.00016378490178164522
40630	ENSG00000285545	-4.1791186	-17.466873	2.9310855597689695e-05	0.00015139796838102383
40631	ENSG00000260385	-4.179373	-17.288399	2.9278121712284145e-05	0.00015127702611616057
40632	ENSG00000204850	-4.179545	-17.488037	2.925596824897391e-05	0.0001511786016329087
40633	ENSG00000290099	-4.1801887	-17.833933	2.917333635523244e-05	0.00015079961085098285
40634	COMMD10	-4.1804132	-0.2602178	3.313328394923655e-05	0.00016929630780670332
40635	ENSG00000229660	-4.1806326	-17.799519	2.911643078108453e-05	0.0001505374186407532
40636	HNRNPA1P61	-4.1807666	-17.577406	2.90993088094957e-05	0.00015046486944200697
40637	RGS9BP	-4.1809034	-17.404089	2.9081808151099008e-05	0.0001504043792067234
40638	ENSG00000286367	-4.181151	-17.778858	2.9050144561622853e-05	0.00015029044298968551
40639	RN7SL778P	-4.181343	-17.497272	2.9025637112626895e-05	0.00015017960859654744
40640	LINC02425	-4.1819396	-17.635273	2.8949557768084883e-05	0.0001498178070340274
40641	OR6K3	-4.1822653	-17.715246	2.8908138488008582e-05	0.00014961935679551938
40642	ENSG00000230147	-4.1824837	-17.101255	2.888040697615512e-05	0.00014950760698679728
40643	ENSG00000286598	-4.1825933	-17.453655	2.8866469828216518e-05	0.00014945134464113206
40644	ENSG00000214846	-4.1827874	-17.58824	2.8841849471061547e-05	0.0001493397539119357
40645	ENSG00000274501	-4.183362	-17.551622	2.876899495597116e-05	0.00014897836201253548
40646	ENSG00000220694	-4.1836147	-18.109343	2.8737044259545684e-05	0.00014882873352667827
40647	ENSG00000290668	-4.183665	-17.67692	2.873069898965446e-05	0.00014881169744715943
40648	LINC01305	-4.1838813	-17.9486	2.8703398410602848e-05	0.00014868610741405568
40649	OR10D3	-4.183927	-17.714024	2.8697586121433167e-05	0.00014867181371718642
40650	GPR31	-4.1844883	-17.317883	2.862680567641388e-05	0.00014832090465262296
40651	ENSG00000248200	-4.184819	-17.589409	2.858517007767491e-05	0.00014813670452725472
40652	PPA1	-4.1852355	-0.5640547	3.2418769017254966e-05	0.00016600727798131255
40653	LHB	-4.1853104	-17.546825	2.8523410917314435e-05	0.00014783238238094703
40654	HNRNPA3P7	-4.1853747	-17.599546	2.851533071910383e-05	0.00014782196884808582
40655	MGP	-4.185625	-1.6619573	3.209628646267104e-05	0.00016449431258252519
40656	ENSG00000286090	-4.1860943	-17.9936	2.8425170711278192e-05	0.00014740165725671657
40657	DNAJA1P3	-4.186355	-17.748024	2.8392561553809575e-05	0.0001472482388229413
40658	ENSG00000261250	-4.186608	-17.61335	2.8361028972374238e-05	0.00014710037159406547
40659	TMEM92-AS1	-4.1867404	-1.8386708	3.1634836284069584e-05	0.00016230017460615472
40660	FBXO17	-4.187624	-0.39990804	3.2112091096162426e-05	0.00016455799349688707
40661	SUFU	-4.1878386	-0.44011542	3.2095163265257335e-05	0.00016449431258252519
40662	ENSG00000290946	-4.188915	-17.728931	2.8074366812547817e-05	0.0001456756009629679
40663	LINC01819	-4.1889324	-0.81920946	3.1857285639679766e-05	0.00016338979421602162
40664	ENSG00000288986	-4.1899652	-17.419971	2.7944761374973453e-05	0.00014503399652973005
40665	ENSG00000287443	-4.1904683	-17.325022	2.788289347322176e-05	0.00014472832512885881
40666	ENSG00000276449	-4.190573	-2.0935273	3.1220555699402444e-05	0.00016029294901945179
40667	ENSG00000289739	-4.1926236	-17.677588	2.7619263641258806e-05	0.00014345167457359442
40668	UNC13C	-4.192818	-0.65596354	3.1339240095660224e-05	0.0001608683792746349
40669	ENSG00000274562	-4.1929755	-17.59818	2.7576480660206137e-05	0.00014324474188700997
40670	RPL26P35	-4.19327	-17.81676	2.7540648473483177e-05	0.00014307387447852398
40671	ENSG00000223948	-4.1932793	-17.885714	2.7539569709094247e-05	0.00014307387447852398
40672	LINC00877	-4.1938677	-0.70230925	3.1185832674889814e-05	0.0001601315562633682
40673	NSA2P6	-4.1944876	-17.272886	2.7393254127299364e-05	0.00014236891029788948
40674	ENSG00000179253	-4.1945486	-17.792807	2.7385833876485887e-05	0.0001423455372096392
40675	RNVU1-8	-4.195472	-17.289988	2.72746095045116e-05	0.0001418128265695821
40676	KRT71	-4.195766	-18.048674	2.7239205780701355e-05	0.00014165899648746206
40677	ENSG00000248511	-4.195914	-17.73508	2.722147347087078e-05	0.00014159702147879355
40678	RPS26P45	-4.196213	-17.803635	2.7185602777150078e-05	0.00014144065000445028
40679	PIMREGP1	-4.1978784	-17.808207	2.6986515948515413e-05	0.00014041984759705135
40680	ENSG00000267214	-4.198074	-17.255566	2.69632251465815e-05	0.00014031365015903247
40681	RPL23AP87	-4.198532	-17.400557	2.6908747437404362e-05	0.0001400600879335953
40682	IGHG1	-4.1985345	-18.467218	2.6908510428276652e-05	0.0001400600879335953
40683	CACNA2D4	-4.1985536	-1.3793814	3.0341032403438463e-05	0.00015607347586169286
40684	ENSG00000289707	-4.198822	-1.1369246	3.0515045240725918e-05	0.0001568857340723048
40685	PLBD1-AS1	-4.199386	-0.89623487	3.0351242974348982e-05	0.0001561095089105246
40686	LINC01419	-4.1996264	-17.256224	2.6779073308409448e-05	0.00013942984197294167
40687	ENSG00000228417	-4.1998863	-17.700836	2.674837440078543e-05	0.00013928489484275544
40688	HHLA3-AS1	-4.200222	-17.354498	2.670877219037544e-05	0.00013909355022210493
40689	SEC24A	-4.2003655	-0.40857583	3.041081708889374e-05	0.00015639940549107056
40690	LINC01070	-4.200796	-17.355764	2.6641172612261884e-05	0.00013878603165082683
40691	ENSG00000229588	-4.2008133	-1.0040401	3.0149832970486236e-05	0.00015529656053661346
40692	CLEC2B	-4.2015004	-1.2972752	3.0105631627437545e-05	0.00015510834204326634
40693	SFR1	-4.201754	-1.8440735	2.974550858439596e-05	0.0001534802688114976
40694	POLI	-4.2017593	-0.5714031	3.019670556955042e-05	0.00015547887162465282
40695	ENSG00000265246	-4.2020507	-17.587738	2.649392325284757e-05	0.00013803370863027398
40696	ENSG00000286365	-4.202086	-17.625044	2.6489798005847522e-05	0.00013802698301827122
40697	PRR35	-4.202946	-17.930267	2.638933615848372e-05	0.00013753295079685788
40698	ENSG00000235246	-4.202981	-17.283518	2.63852719641678e-05	0.00013752648764968892
40699	LINC01154	-4.203117	-17.757698	2.636946427189461e-05	0.00013745880658453476
40700	EXTL2	-4.2041106	-0.6605001	2.987294479844087e-05	0.0001540725127933143
40701	ENSG00000257350	-4.204424	-17.727365	2.6217575225248872e-05	0.00013668166987679795
40702	REG1B	-4.2045197	-1.6674815	2.9612351889868295e-05	0.00015289040631179032
40703	ENSG00000286692	-4.204663	-17.836905	2.618990270226066e-05	0.00013656664330171216
40704	SSX9P	-4.2056656	-17.285866	2.607410133832551e-05	0.00013599192320593078
40705	ENSG00000285527	-4.206124	-17.297264	2.602133998358294e-05	0.00013573127833338923
40706	LPL	-4.206551	-1.2022413	2.944273674409924e-05	0.00015204691346385417
40707	TPM3P4	-4.2069635	-17.694622	2.5924921318042234e-05	0.00013527181167320482
40708	CHRM3-AS1	-4.206967	-17.687273	2.5924548312524526e-05	0.00013527181167320482
40709	ENSG00000266978	-4.2070084	-1.2988727	2.9415411155814834e-05	0.00015192191032621392
40710	ENSG00000259003	-4.2078276	-17.799376	2.5826058522432068e-05	0.00013479929238214327
40711	TBXAS1	-4.208091	-0.6040166	2.9310207729375116e-05	0.00015139796838102383
40712	CROCCP5	-4.2081156	-17.595264	2.5793167574829913e-05	0.00013465648312168386
40713	SLAMF7	-4.208161	-2.1369665	2.9084521725527006e-05	0.0001504043792067234
40714	ENSG00000276662	-4.208499	-16.771294	2.5749458201066617e-05	0.00013446534307927208
40715	KLF6	-4.209644	-0.40724692	2.922090302573227e-05	0.00015101342837176165
40716	LINC01096	-4.209688	-17.762154	2.5614325164945905e-05	0.00013379453039606733
40717	CAMK2G	-4.209754	-0.37463707	2.9214984449515425e-05	0.00015099886571030588
40718	ALPI	-4.209785	-0.94942975	2.9151854434827015e-05	0.00015070456552730425
40719	ADGRF5	-4.2104373	-0.7577281	2.90749148310314e-05	0.00015038663860239692
40720	HSD17B4	-4.2108583	-0.4185333	2.9062521378686936e-05	0.00015033850287861657
40721	TMEM247	-4.212144	-17.703348	2.5337505628857693e-05	0.00013240539211440197
40722	SEC22A	-4.212199	-0.45341298	2.890593982211647e-05	0.00014961935679551938
40723	ENSG00000255686	-4.212686	-17.62232	2.5276719352207894e-05	0.00013211609735041537
40724	ARHGEF26	-4.2141566	-0.47834623	2.861027818938603e-05	0.0001482510456763908
40725	GCGR	-4.214417	-2.4300141	2.8204567632299474e-05	0.00014632002072629378
40726	CABLES1	-4.215041	-0.5077831	2.8519958106726886e-05	0.0001478302203173375
40727	MYO9A	-4.2155676	-0.27337846	2.849328483954901e-05	0.00014772340946623633
40728	ENSG00000249505	-4.215702	-17.78106	2.494134100983478e-05	0.00013044715116495908
40729	CYLD	-4.2165656	-0.55078775	2.8344174970781843e-05	0.000147028614478817
40730	LINC00672	-4.2168045	-2.253561	2.8115967804001637e-05	0.0001458759215980473
40731	LINC02140	-4.2173204	-17.695423	2.4763125633108903e-05	0.00012955679975087424
40732	ENSG00000288757	-4.2175145	-17.398151	2.4741857643189698e-05	0.00012945943735984228
40733	ENSG00000288788	-4.2175283	-17.591175	2.4740330584978077e-05	0.00012945943735984228
40734	RPS3AP10	-4.2179513	-17.548304	2.4694015506243026e-05	0.00012926466377760108
40735	ENSG00000268070	-4.218197	-17.569952	2.4667157065894504e-05	0.0001291379504187197
40736	ENSG00000236883	-4.2182293	-17.278534	2.4663578499460925e-05	0.00012913309813640986
40737	ENSG00000274403	-4.219056	-2.4707415	2.7225657840231705e-05	0.00014160366180749798
40738	PCDH10-DT	-4.2193394	-1.6137185	2.771935274827412e-05	0.00014394082321768535
40739	ENSG00000237329	-4.2195287	-17.335743	2.452195673355017e-05	0.00012841921163678097
40740	ENSG00000290905	-4.2196445	-17.899643	2.4509317239677018e-05	0.00012838063148733908
40741	ADRA2C	-4.219846	-17.651873	2.448749312426767e-05	0.00012828011404535146
40742	ENSG00000280270	-4.220296	-17.26993	2.443864358359317e-05	0.00012803798442537066
40743	RPS4XP1	-4.220455	-17.696518	2.4421394872278266e-05	0.0001279751519950723
40744	ENSG00000262818	-4.2205787	-17.387384	2.440802833867006e-05	0.0001279188725824962
40745	TMEM150B	-4.2206225	-0.6967578	2.7842884561702994e-05	0.00014453606144183056
40746	ENSG00000288966	-4.221048	-17.649542	2.4357269212575298e-05	0.00012768033327384195
40747	PIK3R5-DT	-4.2214384	-17.722158	2.431514989867597e-05	0.0001274732662036519
40748	FLT3	-4.2215667	-1.2033511	2.7476127366836732e-05	0.00014278438272438535
40749	ENSG00000264829	-4.2220917	-17.516382	2.424477708084594e-05	0.00012715909039128008
40750	ENSG00000286759	-4.2221465	-17.526941	2.4238874475611566e-05	0.00012714182563693796
40751	MST1	-4.222234	-0.6860951	2.7629951835716056e-05	0.00014349188381099505
40752	HLA-DOA	-4.2224827	-2.4853446	2.670077098784346e-05	0.0001390667535364707
40753	GNS	-4.2236447	-0.48086858	2.749336772619261e-05	0.00014285873042361584
40754	ENSG00000267389	-4.2240934	-17.494831	2.4030363793106498e-05	0.00012607526998456155
40755	SOCS6P1	-4.2242913	-17.291582	2.400929618103267e-05	0.00012597831111129502
40756	ENSG00000232500	-4.224427	-17.600527	2.399478863375408e-05	0.00012591575613001682
40757	OR2T8	-4.2245774	-17.532558	2.3978834131801137e-05	0.00012585915763639274
40758	NSA2P1	-4.225007	-17.691233	2.3933126697093822e-05	0.0001256327911927428
40759	MYG1P1	-4.225155	-17.642796	2.3917410368359775e-05	0.00012557736389416543
40760	ENSG00000265943	-4.2253847	-0.6520086	2.7256609565510096e-05	0.00014173436974065248
40761	ENSG00000254429	-4.2255416	-17.814209	2.3876423696413003e-05	0.00012537568267930994
40762	PHYKPL	-4.225622	-0.31476152	2.7287048350614905e-05	0.00014186235513806393
40763	ENSG00000276422	-4.225653	-17.281666	2.3864604216753627e-05	0.00012532713211986068
40764	PKP4P1	-4.2258267	-17.318235	2.3846218751791107e-05	0.00012524408550201933
40765	FTO	-4.226388	-0.27800837	2.7189354769528476e-05	0.00014144505913540198
40766	ENSG00000249091	-4.227174	-17.612978	2.3704006979444717e-05	0.0001245240271720603
40767	RNY3P16	-4.2272615	-17.934229	2.369472879433731e-05	0.00012449518628797348
40768	PICSAR	-4.227817	-17.599724	2.3636338646381582e-05	0.00012422214757192859
40769	IARS2P1	-4.2278614	-17.938711	2.363172852636855e-05	0.00012421132388311878
40770	ENSG00000287034	-4.2280602	-17.547375	2.361082997286226e-05	0.00012411487457021227
40771	KIF18A	-4.2288203	-0.9102604	2.6835648584734225e-05	0.00013970947346369331
40772	ENSG00000287128	-4.229106	-17.786901	2.3501433185634523e-05	0.00012359317421965768
40773	EGFLAM-AS1	-4.2291837	-17.779015	2.3493300489417024e-05	0.00012356374848618968
40774	RPL32P18	-4.230547	-17.661245	2.3351418774500724e-05	0.00012284405222865252
40775	LACTB2	-4.2306457	-0.8059266	2.6662524923283375e-05	0.00013888240867622782
40776	LINC03018	-4.232387	-17.701296	2.3161189946017696e-05	0.00012192234655617444
40777	TMEM165	-4.232651	-0.39994466	2.6451952540154197e-05	0.00013784453555916844
40778	ENSG00000285670	-4.2326555	-17.815504	2.3133551963175697e-05	0.00012179002308137622
40779	GPR150	-4.2328424	-17.805374	2.3114314664703093e-05	0.00012170190242639326
40780	ENSG00000279209	-4.232992	-17.544851	2.3098954851256932e-05	0.0001216341807251849
40781	CHEK2P3	-4.233962	-17.907822	2.29995384173409e-05	0.00012113687236076869
40782	ENSG00000225488	-4.2346287	-17.474716	2.2931441125197132e-05	0.00012079127311139535
40783	RPL21P106	-4.234735	-17.792341	2.2920602323768062e-05	0.00012074724058447177
40784	ENSG00000286332	-4.2353654	-17.871693	2.2856389070326655e-05	0.00012043501784751866
40785	ENSG00000267016	-4.23543	-1.5364354	2.5841862349042294e-05	0.00013486732533208248
40786	CUL4AP1	-4.2355356	-17.81907	2.283910453286754e-05	0.00012035696488925261
40787	SLC9A3R2	-4.2359066	-1.0680733	2.5995541888566927e-05	0.00013561123716008915
40788	LINC01398	-4.237295	-17.851185	2.266098141129663e-05	0.00011945707650652992
40789	HTATSF1P1	-4.237382	-17.512356	2.2652199379290448e-05	0.0001194237095780758
40790	ENSG00000280186	-4.237659	-17.54514	2.2624301819833465e-05	0.00011928954634281615
40791	ENSG00000257294	-4.2384024	-17.66132	2.2549545421834332e-05	0.00011893401526616357
40792	FANCA	-4.2384753	-0.49622923	2.577788070418568e-05	0.00013459110480673682
40793	ENSG00000260973	-4.2391825	-17.69505	2.24713527146601e-05	0.00011854727922202552
40794	ENSG00000213598	-4.2400913	-17.723503	2.2380634058572742e-05	0.00011810707817342604
40795	RPL7P11	-4.2403316	-17.802	2.235668026008159e-05	0.0001179934556524822
40796	HADHBP1	-4.2403927	-17.569498	2.235057213567667e-05	0.00011797400410396514
40797	LINC01644	-4.2406387	-2.5497863	2.4224232205298413e-05	0.0001270787094617712
40798	ENSG00000260082	-4.240817	-17.682285	2.230837005707007e-05	0.00011776401138636296
40799	NRG3-AS1	-4.240912	-17.541159	2.2298946306696092e-05	0.00011772702593706487
40800	P2RX7	-4.2409534	-1.1084611	2.5437466754163088e-05	0.00013289923355801246
40801	ENSG00000259241	-4.241018	-17.725204	2.2288438480021885e-05	0.00011768430847881445
40802	ENSG00000263682	-4.2410355	-17.507292	2.228668833895839e-05	0.00011768430847881445
40803	ENSG00000255272	-4.2410502	-17.660442	2.2285228879512007e-05	0.00011768430847881445
40804	ENSG00000248569	-4.241375	-17.332682	2.225300285364322e-05	0.00011754818667607306
40805	ENSG00000261218	-4.2421627	-1.347725	2.499229522576827e-05	0.0001306996126400841
40806	ZNF407	-4.2422705	-0.2736184	2.5385789756500833e-05	0.00013264347527490103
40807	DPYS	-4.242636	-1.2489074	2.5120564957185377e-05	0.000131342202306744
40808	HSPD1P6	-4.2427278	-2.4921966	2.4437395937345593e-05	0.00012803798442537066
40809	LINC01276	-4.2428746	-2.4538007	2.4765787461570686e-05	0.00012955680715475017
40810	MINDY4	-4.2431884	-0.53707165	2.5259660146992463e-05	0.0001320411045339458
40811	OR9A3P	-4.244148	-17.700878	2.1979757606898925e-05	0.00011615848974854147
40812	NUP50-DT	-4.2441998	-0.694015	2.5145199174908507e-05	0.00013145688775305361
40813	TRIM51G	-4.244794	-17.328968	2.191653975553615e-05	0.00011587142036859183
40814	MED28P3	-4.2452593	-16.882626	2.187110228490595e-05	0.00011564375017050489
40815	NPY2R-AS1	-4.245298	-17.128164	2.186734876163142e-05	0.00011563645889824377
40816	ENSG00000287441	-4.245734	-17.438732	2.182483667050719e-05	0.00011544338439018395
40817	ENSG00000286300	-4.246454	-17.744284	2.1754922571498795e-05	0.00011509193040595853
40818	PA2G4P5	-4.2467413	-17.482353	2.172704304780499e-05	0.00011495692550434673
40819	ENSG00000260927	-4.24675	-1.5081708	2.4654527071760214e-05	0.0001290995870258687
40820	TMEM106C	-4.246951	-0.93411714	2.482470999510102e-05	0.000129851098532914
40821	LACRT	-4.2470813	-17.776922	2.1694127747295167e-05	0.00011479524427227862
40822	ENSG00000289324	-4.2475395	-17.556196	2.164983523635849e-05	0.000114585770714073
40823	ENSG00000265359	-4.2480025	-2.5396116	2.353630959453283e-05	0.00012376322261468088
40824	ENSG00000261693	-4.2484097	-17.800354	2.156595024587026e-05	0.00011416660996558212
40825	ENSG00000289409	-4.2487893	-17.67458	2.152944922604267e-05	0.00011401056094060744
40826	ENSG00000270218	-4.24888	-17.76219	2.1520750250701517e-05	0.00011397688914721723
40827	RNU6-79P	-4.2494807	-17.392529	2.146314994447843e-05	0.00011368419360411254
40828	GOLGA2P9	-4.2497716	-17.289948	2.143528626923103e-05	0.00011354895798314072
40829	TBC1D28	-4.2503195	-17.862185	2.138295155864359e-05	0.00011328404862955021
40830	ADCY4	-4.2507825	-0.7869129	2.4391366213862736e-05	0.00012784530748925709
40831	ENSG00000279817	-4.2507854	-17.94184	2.1338545688328892e-05	0.00011306109214777939
40832	SRGAP1	-4.2523465	-0.3119267	2.4289887431602996e-05	0.00012735453683723112
40833	EEF1A1P14	-4.252636	-17.923904	2.116297612324302e-05	0.00011216745877771971
40834	ENSG00000235583	-4.2531195	-17.46517	2.1117306844441238e-05	0.00011193758666709474
40835	ENSG00000257634	-4.253476	-17.682966	2.10837203707053e-05	0.00011178388836283143
40836	RN7SL803P	-4.253595	-17.736076	2.10725247262689e-05	0.00011173669524388533
40837	ENSG00000257346	-4.253964	-17.722038	2.103779729349115e-05	0.00011156470136104017
40838	ENSG00000287489	-4.254021	-17.564049	2.1032459549574445e-05	0.00011154854227239994
40839	ENSG00000273675	-4.254173	-17.288116	2.1018213874865583e-05	0.00011148513008149485
40840	RPL14P6	-4.2543893	-17.504383	2.0997872840624887e-05	0.00011138936945454801
40841	ENSG00000287380	-4.254594	-17.590418	2.0978704184537976e-05	0.00011129980786345248
40842	PTPN2P2	-4.2545996	-17.560976	2.0978150500374537e-05	0.00011129980786345248
40843	ENSG00000287470	-4.254816	-1.555368	2.381850086929993e-05	0.00012511200035952627
40844	NDUFA7	-4.2551394	-2.1155694	2.331931606304989e-05	0.0001226884241182372
40845	TMEM37	-4.2552876	-0.8329134	2.3929967501963843e-05	0.00012562974961304822
40846	ENSG00000262343	-4.2553463	-17.287428	2.0908303564580422e-05	0.00011096257268831052
40847	P3R3URF	-4.2557235	-17.248293	2.0873107438292768e-05	0.00011081201199498324
40848	CDC20P1	-4.256457	-17.74195	2.0804817897672647e-05	0.00011046151569786988
40849	ENSG00000228683	-4.2581167	-17.655605	2.0650987438560928e-05	0.00010972850914163012
40850	ALG10	-4.2582707	-1.7417984	2.3449102037300954e-05	0.0001233446069358913
40851	SCML1	-4.2583556	-0.6501359	2.3662760920634747e-05	0.00012434759159523804
40852	ENSG00000285624	-4.2594023	-17.6418	2.053264676552478e-05	0.00010911161416275924
40853	RN7SKP227	-4.260027	-17.879944	2.0475349581446096e-05	0.00010883088560546408
40854	TRIM64FP	-4.260069	-17.614159	2.047150894531776e-05	0.00010883088560546408
40855	ACTN1-DT	-4.260267	-1.7452049	2.3167872869139053e-05	0.00012193942028109316
40856	OR14L1P	-4.261456	-17.649164	2.03448896635915e-05	0.00010820832643486008
40857	ENSG00000228543	-4.2616014	-2.5609422	2.2062264032288837e-05	0.00011657857355082484
40858	FAM66C	-4.261608	-0.7678445	2.328573263160568e-05	0.00012253821133498307
40859	PRPS1P2	-4.262006	-17.51881	2.029490178358997e-05	0.00010795424653820473
40860	PITPNB	-4.2620463	-0.36522892	2.329453975195371e-05	0.00012257131246252209
40861	ENSG00000250685	-4.2622204	-17.534494	2.0275419047010997e-05	0.00010787417860279052
40862	ENSG00000205695	-4.2638283	-17.841906	2.013004597956397e-05	0.00010713584471178209
40863	HNRNPA1P45	-4.2643366	-17.173794	2.0084294730959974e-05	0.00010691571762224407
40864	MS4A6A	-4.2653127	-1.3271383	2.2762359237675346e-05	0.00011997850093693193
40865	ENSG00000255026	-4.2659645	-0.6557199	2.288054459258122e-05	0.0001205492546326431
40866	HAUS6P3	-4.2661295	-17.237844	1.9923699987916543e-05	0.0001061072115060761
40867	NCK1	-4.2664657	-0.45431724	2.2834397703778684e-05	0.00012034518391543445
40868	ENSG00000258711	-4.266474	-2.5615838	2.1597800313681778e-05	0.00011432279126909512
40869	ENSG00000260267	-4.267808	-1.2633688	2.2557032804671964e-05	0.00011896062199717515
40870	ENSG00000287837	-4.2679505	-0.797001	2.2616784612329584e-05	0.00011926282371967798
40871	KLF7P1	-4.2686715	-17.539131	1.96981094009993e-05	0.00010494021787658505
40872	ENSG00000224988	-4.2699714	-17.955986	1.9583690808327742e-05	0.00010434207603763067
40873	UBE2CP2	-4.2699766	-17.72451	1.9583269566166462e-05	0.00010434207603763067
40874	ENSG00000273489	-4.270026	-2.1818762	2.2170617396952017e-05	0.00011713841011139951
40875	ITGAV	-4.270109	-0.39165276	2.2484731025083993e-05	0.00011860500774041815
40876	RAET1K	-4.2702136	-17.832813	1.9562463138974674e-05	0.00010425178703674642
40877	ENSG00000289629	-4.270673	-17.556786	1.9522216621083315e-05	0.00010406008154701349
40878	ENSG00000231355	-4.270736	-17.77938	1.9516693242608034e-05	0.00010404202819140954
40879	HBA2	-4.271347	-2.5329416	2.1327620934264165e-05	0.0001130155042716862
40880	ENSG00000248358	-4.271784	-17.773653	1.942523839112703e-05	0.00010358850845062462
40881	C1QTNF9-AS1	-4.271799	-17.985868	1.942390860420939e-05	0.00010358850845062462
40882	ABCG2	-4.2719107	-0.60769445	2.22847394670215e-05	0.00011768430847881445
40883	ENSG00000285539	-4.2722483	-18.001873	1.938480714771265e-05	0.00010339554638327608
40884	ENSG00000288077	-4.2726483	-17.594475	1.935008919976866e-05	0.00010323298026405941
40885	SNORA80C	-4.2732224	-17.554817	1.930032142064283e-05	0.0001029787501416089
40886	LLPHP3	-4.273689	-17.670107	1.9260005168467747e-05	0.0001027861623774293
40887	ENSG00000249848	-4.2739325	-17.950954	1.923894844775971e-05	0.00010268504071777755
40888	SDCBPP1	-4.274369	-17.685097	1.9201334872336178e-05	0.00010249551744086673
40889	ENSG00000223623	-4.274575	-17.93091	1.918353295474399e-05	0.00010242294571101008
40890	NADK2-AS1	-4.274981	-16.681133	1.9148672054290057e-05	0.00010224802979164662
40891	VDAC1	-4.2751126	-0.5794089	2.1974065916220565e-05	0.00011615033778227603
40892	CD164L2	-4.275152	-18.334356	1.9133962625268317e-05	0.0001021806899797474
40893	ENSG00000256513	-4.275796	-17.348019	1.9078767381042065e-05	0.00010189710615507638
40894	GGT1	-4.276228	-0.84262365	2.185358720851567e-05	0.00011557623695485405
40895	ENSG00000255065	-4.2765956	-17.558502	1.9010428654387653e-05	0.0001015543938801415
40896	ENSG00000272744	-4.276621	-17.222326	1.900827043006055e-05	0.00010155400476172118
40897	SULT1C2P1	-4.276896	-1.4017266	2.1666194267010246e-05	0.00011465989224243262
40898	ENSG00000287699	-4.277153	-17.722248	1.8962910046548267e-05	0.00010132277742449062
40899	ENSG00000217231	-4.279082	-17.695545	1.8799389479595074e-05	0.00010048212807346295
40900	PIGX	-4.27954	-0.77854806	2.1536567678900793e-05	0.00011403585656487016
40901	PACSIN2	-4.279898	-0.2915003	2.1552815084392704e-05	0.00011410947912369601
40902	C4orf3	-4.280577	-1.2132161	2.1291222384683107e-05	0.00011283490561424508
40903	ENSG00000280161	-4.283128	-17.8803	1.8460775517955226e-05	9.879152155751468e-05
40904	ENSG00000289521	-4.283323	-17.685034	1.8444575170299506e-05	9.871567443051383e-05
40905	PDK1-AS1	-4.284069	-0.87379164	2.1089909471843695e-05	0.00011180452987805837
40906	ENSG00000213779	-4.2841787	-17.95127	1.8373748067010895e-05	9.834741518655712e-05
40907	ENSG00000290642	-4.2847285	-17.721857	1.8328405680238837e-05	9.81154995950611e-05
40908	ENSG00000223989	-4.284905	-17.244274	1.8313844518192346e-05	9.804832897393698e-05
40909	TNXA	-4.285374	-17.883171	1.8275275603126635e-05	9.789565188879781e-05
40910	LINC02510	-4.2854514	-17.739882	1.826893523743016e-05	9.787245414657577e-05
40911	LINC00404	-4.2860126	-17.549242	1.822285412376615e-05	9.764706757473195e-05
40912	FLRT1	-4.286295	-0.9666686	2.0884304192021577e-05	0.00011084728561777294
40913	PRELID2	-4.2866387	-0.2916094	2.091379692823867e-05	0.00011097963199426466
40914	ENSG00000276188	-4.28672	-17.263214	1.8164997264690452e-05	9.736918401715967e-05
40915	HCCS-DT	-4.2867284	-0.5901157	2.0878864621296176e-05	0.00011083049371352531
40916	MKRN9P	-4.287029	-17.270706	1.813977157843307e-05	9.724467154629388e-05
40917	FTLP6	-4.2872076	-17.252087	1.8125202175141825e-05	9.717726472806965e-05
40918	FEM1B	-4.2876735	-0.93623376	2.0758799131667307e-05	0.00011023678170569615
40919	NPM1P52	-4.287798	-17.787994	1.807710866575572e-05	9.694075958649622e-05
40920	AVL9	-4.2884746	-0.32286114	2.076022680650005e-05	0.00011023678170569615
40921	TMEM87B	-4.2885327	-0.4048539	2.0739620667830596e-05	0.00011015138480554197
40922	RHBDF1	-4.288541	-1.0576649	2.069631177188013e-05	0.00010993335413034669
40923	GALNT9	-4.2885656	-0.98869395	2.0661190626416285e-05	0.00010977074635885012
40924	ENSG00000226991	-4.2888794	-17.025682	1.798936984800198e-05	9.652339498215077e-05
40925	TRPM6	-4.2889423	-0.5012598	2.0687357850994707e-05	0.0001098977803673765
40926	RPL36P7	-4.289193	-17.616014	1.796395735419369e-05	9.639766338672444e-05
40927	ENSG00000286002	-4.290447	-17.989918	1.7862852875518787e-05	9.588681760714439e-05
40928	STARD8	-4.2905498	-1.0111052	2.0498035147532704e-05	0.0001089395738966002
40929	ENSG00000267879	-4.291131	-2.1848447	2.0102281659259516e-05	0.00010699977180485517
40930	KRT18P63	-4.291202	-17.692932	1.7802271506061604e-05	9.559323164650877e-05
40931	ODF2	-4.2912602	-0.549591	2.047349445564694e-05	0.00010883088560546408
40932	PSAT1	-4.291406	-1.2271591	2.035759127609749e-05	0.00010826405809363279
40933	POU3F2	-4.291609	-17.737854	1.7769689620137605e-05	9.543932338386028e-05
40934	ARIH2P1	-4.291622	-17.677273	1.776863237531952e-05	9.543932338386028e-05
40935	AJUBA	-4.291624	-1.2557173	2.0360344545242717e-05	0.00010826687690153197
40936	ADGRL2	-4.2921004	-0.3673815	2.0444199981446566e-05	0.00010870091174762363
40937	ENSG00000286331	-4.2926097	-17.486567	1.768978559547751e-05	9.506258871425335e-05
40938	ITPKC	-4.293188	-0.56630534	2.0294266776030275e-05	0.00010795424653820473
40939	ENSG00000267601	-4.2938924	-18.11031	1.7587848847721788e-05	9.455653159487255e-05
40940	SERTAD3-AS1	-4.2941	-17.68392	1.7571435360796816e-05	9.447871913438041e-05
40941	ENSG00000225385	-4.294327	-17.58953	1.7553481965554166e-05	9.439260874100671e-05
40942	ENSG00000273098	-4.294516	-17.650265	1.7538515340739202e-05	9.433296002466509e-05
40943	HK2-DT	-4.294967	-17.8028	1.7502886456627174e-05	9.416212601246466e-05
40944	ENSG00000262516	-4.295422	-17.464401	1.746705294709681e-05	9.398969122311217e-05
40945	SPAG11B	-4.295548	-18.072433	1.7457138197545752e-05	9.395752828736551e-05
40946	ZNF808	-4.2972093	-0.60115725	1.9952338195658457e-05	0.00010624810994556321
40947	RPL21P1	-4.2975454	-17.460297	1.7300682776308087e-05	9.314634050200678e-05
40948	BEGAIN	-4.2975607	-1.2254182	1.9804609162732368e-05	0.00010549604648947067
40949	SLC35E3	-4.297565	-0.6261193	1.991620383497877e-05	0.00010607889033750367
40950	ENSG00000228981	-4.2980986	-17.750336	1.7257600110267537e-05	9.29452123611821e-05
40951	EEF1DP4	-4.298217	-17.892752	1.724839715053431e-05	9.290592240202631e-05
40952	ZDHHC20P4	-4.2984276	-17.627403	1.7232012508040526e-05	9.282793640669884e-05
40953	ENSG00000223711	-4.2988696	-2.5568473	1.8790958276600586e-05	0.00010044808849109719
40954	SEPTIN7P1	-4.299166	-17.542984	1.7174690103731842e-05	9.256009945457428e-05
40955	ENSG00000224038	-4.299297	-17.779377	1.7164597036956227e-05	9.251594316609789e-05
40956	ENSG00000232436	-4.299649	-17.799006	1.7137363629100862e-05	9.237938167035132e-05
40957	SOX7	-4.299858	-1.4160591	1.955089733095674e-05	0.00010420155392611703
40958	ENSG00000289160	-4.3003654	-17.593645	1.7082044439832443e-05	9.209137608003546e-05
40959	ENSG00000237115	-4.300689	-17.299116	1.7057130280968467e-05	9.196724207513313e-05
40960	ENSG00000262313	-4.3010807	-17.96492	1.7027014552564403e-05	9.181503207626855e-05
40961	OR2M2	-4.301305	-17.57608	1.700980228854333e-05	9.17323756198763e-05
40962	ENSG00000285409	-4.3014565	-1.9538096	1.9284251181771553e-05	0.00010290428052267271
40963	ENSG00000287010	-4.3018756	-17.508091	1.6966064782549642e-05	9.151677257206495e-05
40964	MTDHP3	-4.3019357	-17.471342	1.6961453500083043e-05	9.15020341804635e-05
40965	ENSG00000284957	-4.3022285	-17.32351	1.6939068778952123e-05	9.139139944575786e-05
40966	ENSG00000231791	-4.302541	-17.645666	1.6915188358717194e-05	9.127266955044985e-05
40967	ENSG00000279036	-4.302556	-17.821522	1.691403103486951e-05	9.127266955044985e-05
40968	ELF1	-4.302773	-0.30587935	1.9498972644180182e-05	0.00010395894129913362
40969	ENSG00000260619	-4.303024	-17.65915	1.6878349251874982e-05	9.11041733393713e-05
40970	ENSG00000286315	-4.3030653	-2.5026627	1.878611863138045e-05	0.00010043324240981065
40971	ENSG00000290692	-4.3033223	-17.834448	1.685562418054306e-05	9.100168363016474e-05
40972	NSA2P7	-4.3040032	-17.615845	1.680389716575382e-05	9.074253539342199e-05
40973	MC5R	-4.3044147	-17.694338	1.677270057515379e-05	9.060421215849574e-05
40974	ENSG00000228874	-4.3049965	-17.61405	1.672872914721874e-05	9.03767086766428e-05
40975	G0S2	-4.305031	-1.3880956	1.8960408303622884e-05	0.00010132052711179933
40976	IGSF11	-4.3057914	-0.7318794	1.9187545823908045e-05	0.00010243314037849966
40977	ENSG00000287247	-4.305901	-17.709044	1.6660503127073915e-05	9.00380847056093e-05
40978	DUX4L18	-4.3059053	-17.804882	1.6660212290994154e-05	9.00380847056093e-05
40979	ENSG00000276003	-4.3069215	-17.244373	1.6583892259414747e-05	8.965390600010872e-05
40980	ACOT6	-4.3070126	-2.5668159	1.8083699115273112e-05	9.696542386209755e-05
40981	ARL14EPP1	-4.3070354	-17.916656	1.6575355459645706e-05	8.961770402729284e-05
40982	ENSG00000287992	-4.307068	-17.892864	1.6572922227504998e-05	8.9614497738734e-05
40983	PPP2R3A	-4.307989	-0.37512803	1.904611704590415e-05	0.00010173388262602176
40984	GTF3C6P2	-4.3091254	-17.638111	1.6419579284100424e-05	8.881491413719009e-05
40985	ENSG00000231295	-4.3092046	-17.977757	1.6413693640886157e-05	8.87929407824788e-05
40986	ENSG00000234607	-4.3096557	-17.968952	1.6380274951504072e-05	8.863184773203836e-05
40987	DYDC2	-4.3100586	-2.5281146	1.8063951152235105e-05	9.689154017089383e-05
40988	VPS13D	-4.3107996	-0.28197768	1.8831931959960823e-05	0.0001006450200379908
40989	MCOLN2	-4.31091	-1.2162895	1.866747964960799e-05	9.982089864682222e-05
40990	ENSG00000271937	-4.310979	-17.792154	1.628258660281032e-05	8.811305727121425e-05
40991	LINC00891	-4.311139	-17.830612	1.627079461389077e-05	8.806881806238221e-05
40992	NEXN-AS1	-4.3118963	-2.4503798	1.848458769663406e-05	9.88972150791788e-05
40993	ENSG00000231398	-4.3123736	-17.740234	1.6180197666857147e-05	8.758817985555906e-05
40994	ACTG1P25	-4.3127756	-1.8681622	1.8227336475014192e-05	9.766034015405887e-05
40995	CYREN	-4.31283	-0.75303876	1.862139526558615e-05	9.959634339851888e-05
40996	CHRNA3	-4.313172	-1.2507223	1.8522306847225627e-05	9.908813565266325e-05
40997	SMPD5	-4.313461	-18.034092	1.61008374310935e-05	8.718765497824878e-05
40998	ENSG00000253717	-4.314077	-17.7013	1.60560345820899e-05	8.695471219735477e-05
40999	MRS2P1	-4.314613	-17.77617	1.601712426117027e-05	8.675363333004893e-05
41000	ENSG00000223634	-4.3147044	-17.58803	1.6010501789061346e-05	8.672741002488426e-05
41001	ENSG00000289633	-4.3149314	-17.75507	1.5994052630349483e-05	8.664794470939583e-05
41002	ATL3	-4.316772	-0.70966744	1.8306959953987124e-05	9.802224693120011e-05
41003	TF	-4.3167996	-1.5151572	1.8202632332233205e-05	9.756017932149379e-05
41004	RNA5-8SP6	-4.317164	-17.760881	1.5833268603794303e-05	8.58055324357417e-05
41005	C1DP1	-4.317327	-17.250416	1.5821568927511872e-05	8.576121589848321e-05
41006	GALNT1	-4.3174276	-0.35386387	1.827963180101508e-05	9.79082170529952e-05
41007	DST-AS1	-4.3176527	-1.7357106	1.7817161904108717e-05	9.566264061811316e-05
41008	ENSG00000289504	-4.3177447	-1.6978331	1.8075087584826164e-05	9.694059638831107e-05
41009	RPS7P7	-4.3177643	-17.403152	1.5790289942554787e-05	8.562025828109711e-05
41010	TRA2A	-4.318295	-0.28589848	1.8216746787729505e-05	9.762508364354038e-05
41011	ENSG00000237934	-4.3194804	-17.668867	1.5668039787941916e-05	8.501417287946467e-05
41012	SLFN12	-4.3197107	-1.2924424	1.8010669759880743e-05	9.662703491976121e-05
41013	ENSG00000254398	-4.3197193	-17.414282	1.5651098043204336e-05	8.493171077646143e-05
41014	CLMP	-4.319842	-0.46481854	1.8062505592943553e-05	9.689154017089383e-05
41015	FLT3LG	-4.320544	-0.9475442	1.7914481898555936e-05	9.615336046466185e-05
41016	ENSG00000235533	-4.3209705	-18.03064	1.5562614842832573e-05	8.447979239953858e-05
41017	SLC23A2	-4.321352	-0.47647208	1.796035258911995e-05	9.638894097255492e-05
41018	NBPF3	-4.322443	-0.7223002	1.7850874480609433e-05	9.583308184948937e-05
41019	PDE4DIPP10	-4.322899	-17.734173	1.5427218243209772e-05	8.3791509481132e-05
41020	ENSG00000243296	-4.323472	-17.782541	1.5387193618049026e-05	8.361142097877164e-05
41021	EMP2	-4.323569	-0.70045096	1.7779166765480254e-05	9.547969377430055e-05
41022	TNFAIP6	-4.323743	-1.4813066	1.7513109568223157e-05	9.420671708310298e-05
41023	KRT8P43	-4.3239365	-17.572487	1.5354826703781965e-05	8.344485557647295e-05
41024	CNOT2	-4.3242664	-0.31099737	1.774741835489219e-05	9.53407367949851e-05
41025	HMOX1	-4.325762	-1.0246838	1.754164017951081e-05	9.433934770423162e-05
41026	PHOX2B-AS1	-4.3263865	-1.1633921	1.746890416978907e-05	9.398969122311217e-05
41027	MAP1S	-4.32647	-1.0061299	1.746440518791687e-05	9.398625304908562e-05
41028	ENSG00000260894	-4.326993	-17.73585	1.5143448152718603e-05	8.23512717075478e-05
41029	ENSG00000234286	-4.328226	-17.916042	1.5058967767221186e-05	8.191015439831757e-05
41030	ENSG00000234789	-4.329018	-17.174957	1.500494335126087e-05	8.163453595349144e-05
41031	ATP7B	-4.3293114	-0.5230277	1.733656447855448e-05	9.332920815572032e-05
41032	SSX2	-4.3296657	-17.480406	1.496090754238122e-05	8.142224804413061e-05
41033	NFIA-AS2	-4.3297157	-0.96349955	1.7215279401153432e-05	9.275831780010731e-05
41034	PTCHD4	-4.3302536	-1.1752534	1.719343959125808e-05	9.265089312991989e-05
41035	SPCS2P4	-4.330286	-17.509783	1.4918825338851983e-05	8.120229756917557e-05
41036	ENSG00000289287	-4.331012	-17.41682	1.4869744144012612e-05	8.096229878411518e-05
41037	ENSG00000267250	-4.332364	-17.544209	1.477871470767602e-05	8.048466213759861e-05
41038	TMEM273	-4.332957	-1.9506718	1.7001499734608694e-05	9.16977554630606e-05
41039	ENSG00000288524	-4.3345337	-18.00772	1.463377248787736e-05	7.971313787635924e-05
41040	TRAIP	-4.3345404	-1.3890146	1.6867216437131858e-05	9.105417426620631e-05
41041	RPS7P1	-4.3348794	-17.770826	1.4610805631015008e-05	7.95969361918748e-05
41042	SMURF1	-4.3353767	-0.31486824	1.6887009729627503e-05	9.114081788910564e-05
41043	SH3BP1	-4.3357706	-0.6563471	1.683683469804509e-05	9.091032000503379e-05
41044	ENSG00000266522	-4.3372455	-17.865147	1.4454514784762858e-05	7.87807454939431e-05
41045	ENSG00000285744	-4.3378706	-0.47671834	1.6708205457693227e-05	9.027584482178463e-05
41046	ADIPOQ-AS1	-4.3378987	-17.885336	1.4411642012981416e-05	7.856466391449334e-05
41047	MIR130AHG	-4.3383985	-1.0368605	1.663565523693776e-05	8.992375832261016e-05
41048	ENSG00000251127	-4.339195	-18.009548	1.4326958590582518e-05	7.812050492041065e-05
41049	SCNN1D	-4.33971	-1.2770774	1.647193536359168e-05	8.908821727412125e-05
41050	ENSG00000261278	-4.339899	-17.966833	1.4281121422787082e-05	7.78880110927187e-05
41051	CHST7	-4.3401313	-1.5464346	1.639461417385542e-05	8.869958016202768e-05
41052	AGGF1P2	-4.3403444	-17.602081	1.425222430983528e-05	7.77391150806853e-05
41053	ENSG00000255692	-4.3404326	-17.56232	1.4246481726991629e-05	7.771649682323719e-05
41054	ENSG00000286023	-4.3405414	-2.5296206	1.5812688264817826e-05	8.573216356269189e-05
41055	ENSG00000273736	-4.3410254	-17.872648	1.4208142955894208e-05	7.753107946882047e-05
41056	ENSG00000237551	-4.341967	-17.046297	1.4147362449098304e-05	7.721903794510079e-05
41057	ENSG00000216475	-4.3424673	-17.782612	1.4115210676371832e-05	7.706082169483806e-05
41058	RNASE9	-4.343485	-17.210222	1.4049957480524674e-05	7.673038346827302e-05
41059	ENSG00000286108	-4.344173	-17.603046	1.4006018771305766e-05	7.649900203286768e-05
41060	ENSG00000227355	-4.3443227	-0.9777273	1.6160504837438585e-05	8.749130234281092e-05
41061	LINC00489	-4.345352	-17.880548	1.3931021515680626e-05	7.611498774493606e-05
41062	ENSG00000287233	-4.3454337	-17.971777	1.3925858906966408e-05	7.609531834060257e-05
41063	ENSG00000288040	-4.346475	-17.600796	1.3859942120618644e-05	7.575212810211972e-05
41064	ENSG00000271222	-4.346876	-17.720839	1.3834660124881647e-05	7.562243560012196e-05
41065	TPCN2	-4.3481865	-0.48789424	1.5954683364565584e-05	8.644427798037548e-05
41066	SP3P	-4.3482046	-18.029673	1.3751167419895914e-05	7.517448933701069e-05
41067	EIF4A1P2	-4.348611	-18.045696	1.3725715783139377e-05	7.504377536851032e-05
41068	MYB-AS1	-4.3486814	-17.600082	1.3721311235436747e-05	7.503654290211103e-05
41069	DOK2	-4.348857	-2.4873486	1.5506846868243517e-05	8.420522176513411e-05
41070	ENSG00000253144	-4.34903	-17.818424	1.3699536234095609e-05	7.492587775471562e-05
41071	RELN	-4.3493934	-0.77570796	1.577597456703343e-05	8.555216141040023e-05
41072	IGHV3-23	-4.3498216	-18.506945	1.3650193482288998e-05	7.468117314914163e-05
41073	CDKL5	-4.3498535	-0.53523535	1.581896329745102e-05	8.575663749964041e-05
41074	HAS1	-4.350002	-2.4782412	1.5502629709795662e-05	8.419170978115637e-05
41075	HNRNPA1P47	-4.3501034	-17.719435	1.3632660283004676e-05	7.459362814177097e-05
41076	ENSG00000220695	-4.350247	-17.508633	1.362376696216528e-05	7.455334346820146e-05
41077	ENSG00000254702	-4.350399	-17.599037	1.3614306424948778e-05	7.45099454126945e-05
41078	SUPT20HL1	-4.350414	-17.72873	1.3613401349454939e-05	7.45099454126945e-05
41079	ENSG00000257943	-4.350576	-0.9554793	1.5720368934817723e-05	8.526960641431872e-05
41080	EPHB6	-4.350715	-1.543531	1.562365037937941e-05	8.480166363965877e-05
41081	NAMPTP2	-4.3508425	-17.43097	1.358679857051202e-05	7.438447631105052e-05
41082	LINC02709	-4.351298	-2.5795934	1.4839898911538975e-05	8.08088334109499e-05
41083	ENSG00000287858	-4.351632	-17.875444	1.3537981417157133e-05	7.412554745364493e-05
41084	ZDHHC21	-4.3520317	-0.38240075	1.5690772924458046e-05	8.5128036973625e-05
41085	ENSG00000260046	-4.352115	-17.810896	1.350817311547553e-05	7.397065269059119e-05
41086	ENSG00000274944	-4.352582	-17.751589	1.3479468132922776e-05	7.383006851164924e-05
41087	ENSG00000226987	-4.3529425	-17.656906	1.3457302094734694e-05	7.371695133963893e-05
41088	NPM1P14	-4.3540583	-17.525328	1.3388978262634188e-05	7.335918805510349e-05
41089	AHNAK2	-4.35428	-1.2704117	1.54187668191497e-05	8.376429122701384e-05
41090	ENSG00000287438	-4.3543315	-17.363636	1.3372304406934853e-05	7.327607516697575e-05
41091	PRKCZ-DT	-4.35478	-17.819098	1.3344958245418656e-05	7.314268729717475e-05
41092	ENSG00000224738	-4.354804	-1.654786	1.5316400037321188e-05	8.325460977982668e-05
41093	ENSG00000287683	-4.35505	-0.9866978	1.5422065086906116e-05	8.377286398239309e-05
41094	TRIM43CP	-4.355523	-17.936152	1.3299795038481571e-05	7.291977243683579e-05
41095	ENSG00000233454	-4.356027	-17.984066	1.3269230428299777e-05	7.27603854743095e-05
41096	ENSG00000233737	-4.356405	-17.430168	1.3246366805406365e-05	7.264319489748639e-05
41097	ENSG00000282143	-4.356872	-17.714386	1.3218149311599214e-05	7.25129475246433e-05
41098	XRCC6P2	-4.3572683	-17.94715	1.3194247987754244e-05	7.238998293236324e-05
41099	ENSG00000253480	-4.357979	-17.642971	1.3151516679343978e-05	7.217180068184506e-05
41100	ITIH4-AS1	-4.3585367	-17.781206	1.3118064296975402e-05	7.200445166074258e-05
41101	ENSG00000284959	-4.358736	-0.7745229	1.519417125966556e-05	8.260865825646906e-05
41102	HTR5A-AS1	-4.358934	-17.81219	1.3094267088739235e-05	7.189003592868358e-05
41103	GNG7	-4.359008	-0.63991684	1.5177008705339743e-05	8.252456118050858e-05
41104	EGLN3	-4.359011	-0.47899932	1.5205823654756513e-05	8.266278190883374e-05
41105	LINC02881	-4.360093	-17.948763	1.3025115507057318e-05	7.155071347576732e-05
41106	ENSG00000283563	-4.3603826	-1.3202056	1.5000054523717937e-05	8.161705644648224e-05
41107	ENSG00000224785	-4.360722	-17.849787	1.2987746612007283e-05	7.137729477422869e-05
41108	ENSG00000236722	-4.3618736	-17.640123	1.2919582783934671e-05	7.101296288838517e-05
41109	CAPN12	-4.3622246	-0.6333399	1.4986234546358667e-05	8.155097216879813e-05
41110	PGA5	-4.362264	-17.859598	1.2896567683386113e-05	7.09085529011558e-05
41111	ALG3P1	-4.3624268	-17.831615	1.2886960482069389e-05	7.086373097965391e-05
41112	ENSG00000275898	-4.362448	-17.508057	1.2885715582783115e-05	7.086373097965391e-05
41113	ENSG00000237387	-4.3626766	-17.359716	1.2872268489457532e-05	7.079893052852981e-05
41114	ENSG00000261775	-4.3633766	-0.94251126	1.4878429083396205e-05	8.100052984943862e-05
41115	DOCK7	-4.36356	-0.34045875	1.4911862947656372e-05	8.117347438240218e-05
41116	RPL35AP13	-4.3643174	-17.266836	1.2776057940358557e-05	7.028563822634219e-05
41117	PDSS1P1	-4.3647614	-18.015797	1.2750162434839915e-05	7.015110272871249e-05
41118	ENSG00000235996	-4.3651834	-17.187185	1.2725566936657982e-05	7.002369024648253e-05
41119	ENSG00000289976	-4.3652563	-17.558483	1.2721339519471615e-05	7.000833901223061e-05
41120	RNU6-667P	-4.3653436	-17.606768	1.2716265090358935e-05	6.998832248760165e-05
41121	ENSG00000229151	-4.3654966	-1.2482989	1.4696660732102362e-05	8.004674917033003e-05
41122	ENSG00000290933	-4.365505	-17.670002	1.270685350674657e-05	6.994442772369668e-05
41123	ENSG00000256811	-4.3665376	-17.619658	1.2646992527537474e-05	6.962279472145827e-05
41124	IFITM3P5	-4.3671894	-17.954521	1.2609356179635625e-05	6.942345135510409e-05
41125	ENSG00000227549	-4.3675227	-18.034292	1.2590130114747701e-05	6.932543603889457e-05
41126	TEX28	-4.367544	-17.31321	1.258888331889382e-05	6.932543603889457e-05
41127	ENSG00000262429	-4.3682365	-1.9242742	1.4231040027276559e-05	7.764095756759062e-05
41128	ENSG00000272783	-4.3682785	-17.776379	1.2546660379355915e-05	6.91173379133342e-05
41129	SCAT2	-4.369198	-1.9160007	1.4209308067255795e-05	7.753107946882047e-05
41130	ECM2	-4.3696284	-1.1095619	1.4444647090798872e-05	7.873577613921239e-05
41131	COL9A3	-4.369766	-1.4704555	1.4329309197789872e-05	7.812457448656193e-05
41132	ENSG00000266774	-4.3698697	-17.743702	1.2455614420111804e-05	6.863907559472725e-05
41133	TMED5	-4.3698816	-0.6643587	1.4462237012318158e-05	7.881062497156064e-05
41134	RBMY2KP	-4.3700123	-17.875229	1.2447493205801188e-05	6.860208512178658e-05
41135	SPATA31B1P	-4.370418	-17.762724	1.2424384013804767e-05	6.848247342436498e-05
41136	C8orf17	-4.370603	-17.547428	1.2413863000944027e-05	6.843222780393618e-05
41137	LINC01682	-4.371879	-2.0964265	1.3996622533170345e-05	7.645625621091749e-05
41138	HEXB	-4.3725276	-0.59253734	1.4305052116719932e-05	7.800979036730428e-05
41139	ENSG00000230882	-4.3729367	-17.675682	1.2281918319760842e-05	6.772787434443591e-05
41140	PLA2G2E	-4.3732414	-17.753553	1.2264786755862976e-05	6.764106290339923e-05
41141	ENSG00000267131	-4.3746457	-1.1466218	1.4143199951684086e-05	7.720497155555561e-05
41142	DARS1	-4.3750367	-0.39970484	1.4157989417968566e-05	7.726838156183271e-05
41143	CTSC	-4.375514	-0.5888841	1.4100684915755644e-05	7.699015069261894e-05
41144	ENSG00000290023	-4.3756504	-17.597775	1.2130134398679305e-05	6.69211832952175e-05
41145	FOXCUT	-4.3759947	-17.765121	1.2111008305447e-05	6.68232361725196e-05
41146	TSPAN15	-4.376294	-0.5361396	1.4067422396690942e-05	7.68171491224552e-05
41147	MAGEA4-AS1	-4.377066	-17.799145	1.2051676346590669e-05	6.65184783776802e-05
41148	ENSG00000261293	-4.3774347	-18.04336	1.2031320338843856e-05	6.641365199059376e-05
41149	ENSG00000286006	-4.377625	-18.0405	1.2020843505242989e-05	6.636334168669347e-05
41150	TICRR	-4.3778653	-0.86705524	1.3954280090254367e-05	7.623351265820139e-05
41151	PPP1R2B	-4.378139	-17.813618	1.1992543763192435e-05	6.622212225648546e-05
41152	ENSG00000286910	-4.3789086	-17.875599	1.1950296734314994e-05	6.6003805190844e-05
41153	ENSG00000236920	-4.379296	-18.023806	1.1929082735567463e-05	6.58941096933603e-05
41154	ENSG00000230113	-4.3799148	-18.057402	1.1895250908614461e-05	6.571553618597205e-05
41155	ENSG00000286043	-4.380073	-2.5651197	1.3133786253158086e-05	7.208262402302407e-05
41156	ENSG00000290690	-4.380149	-2.5167463	1.336438747766307e-05	7.324093420968221e-05
41157	GGTA1	-4.381492	-1.3011512	1.3686877230146307e-05	7.48650508091278e-05
41158	RN7SKP228	-4.381506	-17.75558	1.1808738873888145e-05	6.525896115304187e-05
41159	ENSG00000273107	-4.382057	-17.78776	1.1778898269109197e-05	6.510144000784017e-05
41160	ENSG00000275392	-4.382282	-17.546318	1.1766765028786963e-05	6.504176201723809e-05
41161	OR10H4	-4.3824687	-17.613985	1.1756682337992871e-05	6.49934063452806e-05
41162	LDHAP7	-4.3827977	-17.80144	1.1738940050335363e-05	6.490269102761485e-05
41163	SORL1	-4.382991	-0.43300867	1.366545091201604e-05	7.47562489904917e-05
41164	TMEM161B	-4.3839974	-0.46194437	1.3602051796756328e-05	7.445961312932101e-05
41165	ENSG00000280348	-4.3841667	-17.813828	1.1665382045565412e-05	6.451797556558142e-05
41166	ENSG00000280408	-4.384294	-17.268099	1.1658563283185662e-05	6.448758686558103e-05
41167	ENSG00000290104	-4.3848324	-17.904139	1.1629801651759714e-05	6.434311302401665e-05
41168	KCNK6	-4.385353	-1.1242144	1.3453908819278493e-05	7.37066544809567e-05
41169	ENSG00000234134	-4.3853564	-17.956892	1.1601826295340445e-05	6.421022126724503e-05
41170	MBTPS1-DT	-4.3854136	-18.306908	1.1598783361290142e-05	6.420067653195128e-05
41171	ENSG00000248375	-4.3868136	-17.792353	1.1524449992778581e-05	6.381099098900868e-05
41172	ENSG00000287310	-4.386885	-17.759151	1.1520656912856402e-05	6.379724247694804e-05
41173	RN7SL455P	-4.387698	-17.632317	1.1477704004647349e-05	6.357384322319343e-05
41174	ENSG00000289319	-4.388021	-17.519285	1.1460696401136326e-05	6.348686080565769e-05
41175	RPS15P4	-4.3880277	-17.93943	1.1460340513487399e-05	6.348686080565769e-05
41176	ENSG00000204876	-4.3881793	-2.1666195	1.3188611940532628e-05	7.236721400338681e-05
41177	ENSG00000266955	-4.3883424	-17.557665	1.1443783928965645e-05	6.340759924596302e-05
41178	ENSG00000285895	-4.388389	-18.28418	1.1441322506023078e-05	6.340117471532906e-05
41179	REXO5	-4.3884	-0.9795546	1.3316465271762303e-05	7.300295235891935e-05
41180	KCNAB2	-4.3884554	-0.6237872	1.3319289078235691e-05	7.301021381493941e-05
41181	RFC5	-4.3895707	-0.9040216	1.3221400649218523e-05	7.252261419414774e-05
41182	CEP72-DT	-4.3904495	-2.1639056	1.2866067662069647e-05	7.077281859341101e-05
41183	ENSG00000233099	-4.3908963	-17.873674	1.1310225738922008e-05	6.271039201116065e-05
41184	ENSG00000290393	-4.3909063	-17.391966	1.130970543100174e-05	6.271039201116065e-05
41185	FCGR1CP	-4.3910065	-17.879784	1.1304485729504441e-05	6.26999824664473e-05
41186	ALOX5	-4.391762	-0.73793316	1.3115583987326656e-05	7.199895265638975e-05
41187	VN1R84P	-4.3918767	-17.731144	1.12593329967686e-05	6.245665773740031e-05
41188	PEA15	-4.392025	-0.96727395	1.3070472584407642e-05	7.179177463517746e-05
41189	SGCB	-4.3920593	-0.8602157	1.308432215264639e-05	7.185163736914455e-05
41190	ENSG00000177596	-4.392111	-17.667414	1.124723327594171e-05	6.239664685256429e-05
41191	ENSG00000289370	-4.392325	-17.751743	1.1236150707317659e-05	6.234226582487814e-05
41192	HS6ST2	-4.393298	-0.92752683	1.2989149170175666e-05	7.137729477422869e-05
41193	RNU6-1188P	-4.3937526	-17.667458	1.1162615344825508e-05	6.196956703856733e-05
41194	ZBTB1	-4.393764	-0.5126514	1.3021539870820416e-05	7.153914131647254e-05
41195	ENSG00000235689	-4.3938217	-17.93321	1.1159068447624106e-05	6.195693937548726e-05
41196	BCLAF3	-4.3940434	-0.45629552	1.3009887043470364e-05	7.148318619462032e-05
41197	ENSG00000279431	-4.3947663	-17.594044	1.1110664938186122e-05	6.171634095583297e-05
41198	XRCC6P4	-4.394868	-17.618988	1.1105474087650124e-05	6.169454450380855e-05
41199	DIS3L2P1	-4.394966	-17.213099	1.1100455702548712e-05	6.167370128952849e-05
41200	SLC2A13	-4.3956604	-0.33983648	1.2919932054521595e-05	7.101296288838517e-05
41201	DMTF1-AS1	-4.3957443	-17.418314	1.1060773982146288e-05	6.146024319746234e-05
41202	ENSG00000286914	-4.397934	-17.94585	1.0949833805758131e-05	6.088547689801433e-05
41203	ENSG00000226455	-4.3980145	-17.881817	1.0945778957845027e-05	6.086988051720191e-05
41204	Metazoa_SRP-119	-4.3987017	-17.686596	1.0911190558959985e-05	6.068446297855566e-05
41205	TMIE	-4.400622	-2.160884	1.2013980256188753e-05	6.633297171381858e-05
41206	IGHG3	-4.400919	-17.7214	1.0800319007898207e-05	6.01021523307767e-05
41207	ADGRA1-AS1	-4.401196	-18.24796	1.078654212668606e-05	6.0032346112612316e-05
41208	PPARG	-4.4013047	-0.46876422	1.2581461866235909e-05	6.92933759287442e-05
41209	ARAP1-AS2	-4.4015136	-2.535957	1.2076787511902768e-05	6.66495238275885e-05
41210	ENSG00000185839	-4.4015846	-2.6210306	1.1734283684176302e-05	6.48843132567296e-05
41211	SUSD6	-4.40164	-0.38316914	1.2576733099853634e-05	6.927516666629027e-05
41212	WDR38	-4.4016876	-17.881933	1.0762130513169111e-05	5.991017738115105e-05
41213	ENSG00000285041	-4.401778	-17.623163	1.0757634317546487e-05	5.98919945119331e-05
41214	RPL23AP1	-4.402657	-17.534409	1.071414841839629e-05	5.965671160291133e-05
41215	ENSG00000274678	-4.402941	-17.945515	1.0700138129886128e-05	5.9585514768347014e-05
41216	ENSG00000261104	-4.403382	-17.863491	1.0678423732140076e-05	5.947819729014725e-05
41217	BTBD10P1	-4.4035277	-18.205593	1.0671230592715964e-05	5.944493106887234e-05
41218	LINC01776	-4.404284	-1.4853455	1.2362299373558571e-05	6.815569510851979e-05
41219	UMLILO	-4.404518	-17.971579	1.062263107707522e-05	5.918774464432598e-05
41220	ENSG00000261462	-4.404619	-17.759418	1.0617672896327744e-05	5.916688805416735e-05
41221	H1-7	-4.405137	-18.239748	1.0592348308815461e-05	5.903252208087609e-05
41222	SNRPGP10	-4.4051423	-17.515104	1.0592101726168826e-05	5.903252208087609e-05
41223	ENSG00000258021	-4.405271	-17.754002	1.0585812345040918e-05	5.901656289372637e-05
41224	DDX18P3	-4.405563	-17.955095	1.0571576667612138e-05	5.8957242391133286e-05
41225	ENSG00000267674	-4.4066825	-17.761398	1.0517125271012497e-05	5.866700646595265e-05
41226	ENSG00000285287	-4.4074616	-17.790041	1.047937696314801e-05	5.848323393896193e-05
41227	MMADHC-DT	-4.4074836	-0.37385038	1.2245737932561508e-05	6.754365679464043e-05
41228	ENSG00000291096	-4.408092	-17.443264	1.0448939433544018e-05	5.833342342482249e-05
41229	ENSG00000251421	-4.4081583	-17.386557	1.0445756972917572e-05	5.832234270432698e-05
41230	ENSG00000285630	-4.4085007	-17.893862	1.0429254738828957e-05	5.8236881925409075e-05
41231	ENSG00000236985	-4.408547	-17.940393	1.042704521380021e-05	5.82312210804636e-05
41232	ENSG00000231424	-4.409132	-0.52449936	1.2148103393975491e-05	6.701272531488655e-05
41233	OR56B2P	-4.40944	-17.762087	1.0384150675654017e-05	5.801162895525976e-05
41234	ENSG00000289260	-4.4096203	-17.933353	1.037550533414517e-05	5.7969981500940974e-05
41235	ENSG00000290616	-4.4097843	-17.557302	1.036766314066327e-05	5.793946059490703e-05
41236	ENSG00000229857	-4.4103036	-18.01408	1.0342829573675022e-05	5.780731258795205e-05
41237	GALR2	-4.4103146	-17.979597	1.0342298934594162e-05	5.780731258795205e-05
41238	TECRP2	-4.411	-17.352272	1.0309639747363269e-05	5.763504034176288e-05
41239	ENSG00000262815	-4.4115443	-17.489573	1.0283752380503228e-05	5.7496920025918046e-05
41240	ENSG00000251529	-4.411587	-17.492025	1.0281727370375382e-05	5.749219881531064e-05
41241	BCAP29	-4.4126716	-0.5949736	1.1956956841472053e-05	6.603310096008233e-05
41242	MALT1-AS1	-4.412848	-17.882406	1.0222026053105816e-05	5.717149704078867e-05
41243	CD81-AS1	-4.4130945	-1.1972716	1.1866072622523187e-05	6.556836543420334e-05
41244	TRH	-4.4131246	-17.978203	1.020896340721256e-05	5.71049965546103e-05
41245	ENSG00000225755	-4.4138827	-17.387836	1.0173270698150618e-05	5.691842100856374e-05
41246	AGAP1	-4.4140162	-0.19577031	1.189540538583399e-05	6.571553618597205e-05
41247	ENSG00000256783	-4.414284	-17.68058	1.0154428342900703e-05	5.6832588374046486e-05
41248	ENSG00000267727	-4.415235	-17.97348	1.0109907119524208e-05	5.658991458696435e-05
41249	DHDH	-4.415254	-1.9049219	1.1540703109086393e-05	6.389371987338439e-05
41250	SPINK9	-4.415329	-2.534897	1.1367215163713227e-05	6.300485363561424e-05
41251	ENSG00000287659	-4.4160047	-17.761543	1.0074017981185445e-05	5.639550840875604e-05
41252	SLC6A4	-4.4164815	-0.88899064	1.1701837013089319e-05	6.471224833788594e-05
41253	KRT17P8	-4.416911	-18.21553	1.0031905785480508e-05	5.6166216134896504e-05
41254	SMLR1	-4.4179053	-1.2478412	1.1632747646679135e-05	6.435210097671027e-05
41255	IL20RB	-4.418116	-1.2372125	1.1620160558410822e-05	6.430438396289662e-05
41256	POLG-DT	-4.4186616	-18.150785	9.951025217432412e-06	5.5751843768813115e-05
41257	ENSG00000229913	-4.41884	-17.823338	9.94282034368387e-06	5.571228455836119e-05
41258	ENSG00000229722	-4.4191904	-17.676588	9.92672310363017e-06	5.5628488112840284e-05
41259	ENSG00000237527	-4.4193015	-2.5686479	1.1028216955357046e-05	6.12933245026224e-05
41260	SH3BGRL2	-4.419441	-0.5035825	1.1598475270563907e-05	6.420067653195128e-05
41261	FAM205BP	-4.4226103	-17.702822	9.770900300518552e-06	5.4786793648204075e-05
41262	ENSG00000266818	-4.423533	-17.687998	9.72924757725969e-06	5.4565806578071216e-05
41263	ENSG00000288090	-4.423593	-17.971132	9.726543800308077e-06	5.4556925822092e-05
41264	LAMA4-AS1	-4.4236937	-17.554525	9.722013906201046e-06	5.4537799009812066e-05
41265	ENSG00000287313	-4.4246745	-17.67244	9.677959103309086e-06	5.4296918480754137e-05
41266	ENSG00000288003	-4.4248056	-17.509886	9.672083956714282e-06	5.427020907063856e-05
41267	MTMR10	-4.4249682	-0.48408112	1.1325085591687203e-05	6.277848812111365e-05
41268	MYO19	-4.424971	-0.44682544	1.1324752324095276e-05	6.277848812111365e-05
41269	OGFOD1P1	-4.425298	-17.873188	9.65005802750185e-06	5.4152860777055204e-05
41270	ENSG00000286858	-4.425339	-17.571123	9.648217931198933e-06	5.414877455497587e-05
41271	ENSG00000236775	-4.4254527	-17.385555	9.64314782482429e-06	5.412655748885354e-05
41272	LINC01309	-4.425529	-17.668287	9.639754431305846e-06	5.4113747699796204e-05
41273	ENSG00000260466	-4.4262004	-17.643024	9.609825213308752e-06	5.39581768981563e-05
41274	FOXD4L1	-4.426457	-17.520533	9.598404677615675e-06	5.3900266488760165e-05
41275	AK2P2	-4.4265513	-17.737226	9.594216288276299e-06	5.388917471816369e-05
41276	SLC37A2	-4.427295	-0.9418127	1.1175568714862952e-05	6.202733591023433e-05
41277	FRYL	-4.4278426	-0.245444	1.1184196867590448e-05	6.206815031999085e-05
41278	HAUS8	-4.427993	-0.95185864	1.1118817158902475e-05	6.174753769007102e-05
41279	PKN3	-4.430025	-1.1484609	1.102305505536433e-05	6.127162824861684e-05
41280	TTF2	-4.430322	-0.6144838	1.1050164608016416e-05	6.140829808070105e-05
41281	LINC02825	-4.430451	-17.385977	9.422393318427133e-06	5.294850101785882e-05
41282	ENSG00000260012	-4.430857	-17.705595	9.404679308785926e-06	5.2855057470197005e-05
41283	MRE11	-4.432232	-0.47098315	1.0956278845518222e-05	6.091435862758836e-05
41284	MUC12-AS1	-4.4335256	-2.5359483	1.0485543660140385e-05	5.851094364174591e-05
41285	LSP1	-4.43391	-1.1072799	1.081852320220193e-05	6.0186338187418285e-05
41286	ENSG00000226552	-4.4339194	-17.70928	9.272056048573064e-06	5.213900809905442e-05
41287	ENSG00000258216	-4.434139	-0.86979413	1.0819154883006688e-05	6.0186338187418285e-05
41288	ENSG00000222017	-4.4343987	-1.1929408	1.0776650920402156e-05	5.998415207700814e-05
41289	KRT33B	-4.4345975	-17.657202	9.242920492420487e-06	5.199266076942316e-05
41290	SEPTIN2P1	-4.434779	-17.849596	9.235146495056758e-06	5.1956234290234974e-05
41291	RPL6P25	-4.4351306	-17.539082	9.220092295278707e-06	5.18835283794179e-05
41292	TRIM7-AS1	-4.4352145	-2.5877397	1.0206268423793494e-05	5.709648014955722e-05
41293	GOLGA6B	-4.435398	-17.991367	9.208649776980693e-06	5.1825127336115305e-05
41294	LINC00924	-4.4361424	-1.1986357	1.0663691328773704e-05	5.9409728901569826e-05
41295	LINC01370	-4.4362407	-17.79572	9.172722075307053e-06	5.1634865289943694e-05
41296	IRX5	-4.4367986	-18.147577	9.148990262211952e-06	5.151318392752892e-05
41297	GABRP	-4.4367986	-1.7747868	1.0468251431117768e-05	5.8427840480524135e-05
41298	CBX3P7	-4.4382076	-17.713364	9.08934790373259e-06	5.118920599236379e-05
41299	ENSG00000259364	-4.4388375	-17.660538	9.062796543434455e-06	5.1051482483767616e-05
41300	RPS15AP38	-4.4390926	-17.688402	9.052073940564743e-06	5.099698018945186e-05
41301	ENSG00000282772	-4.4392395	-2.551065	1.0161136668694936e-05	5.685706463197816e-05
41302	LINC01951	-4.439447	-1.8839288	1.0373392941692878e-05	5.796482954383934e-05
41303	SCFD2	-4.4398675	-0.31218746	1.0589813811301891e-05	5.903190853740608e-05
41304	CLCP2	-4.440453	-17.788097	8.995051032460451e-06	5.0693321974164924e-05
41305	GPR132	-4.440509	-1.7957661	1.0422262801303718e-05	5.82111886567139e-05
41306	RBM42	-4.440572	-1.0279722	1.0464182372447424e-05	5.841182406848288e-05
41307	LINC02086	-4.440593	-0.7850187	1.0513775187955431e-05	5.865503770226298e-05
41308	ENSG00000286700	-4.440764	-18.215221	8.982071943642629e-06	5.0626034665683884e-05
41309	PRIM1	-4.4407983	-0.99176174	1.0508093405492454e-05	5.863005644599811e-05
41310	PPP2R5A	-4.4409046	-0.41744918	1.0536929014538257e-05	5.877074437635826e-05
41311	ENSG00000260126	-4.441015	-1.3832853	1.0417365957500688e-05	5.819051243385736e-05
41312	ENSG00000286658	-4.441077	-18.042051	8.96899758520215e-06	5.055819474524531e-05
41313	COX6A1	-4.441411	-2.1190856	1.0241542884990535e-05	5.7274076184344173e-05
41314	WDR4P2	-4.441919	-17.895086	8.933990857124256e-06	5.036669214635761e-05
41315	HMGB1P11	-4.442014	-17.521776	8.930046996696246e-06	5.035028697986729e-05
41316	IRX2	-4.442227	-17.943157	8.921224896740507e-06	5.030636984963748e-05
41317	ENSG00000268884	-4.4431295	-17.834543	8.883880674636967e-06	5.011900151685253e-05
41318	ENSG00000290589	-4.443805	-17.581638	8.856005660892468e-06	4.997911272153684e-05
41319	ENSG00000290090	-4.4438987	-17.917976	8.852157609519022e-06	4.996318628515964e-05
41320	ENSG00000285792	-4.444211	-17.601763	8.839324770991333e-06	4.989653850675042e-05
41321	ENSG00000287767	-4.444312	-17.660944	8.83516737080323e-06	4.987885237924596e-05
41322	RFC5P1	-4.4448805	-17.737	8.811856954710473e-06	4.9758790582153366e-05
41323	ENSG00000270504	-4.4457393	-2.1485524	9.953587707131297e-06	5.575978536315195e-05
41324	ENSG00000236837	-4.445764	-17.69651	8.77572526489263e-06	4.956625712708668e-05
41325	ENSG00000248583	-4.4459558	-17.613012	8.767899940303645e-06	4.9527803189062394e-05
41326	ENSG00000283157	-4.4460354	-18.043608	8.764658873291656e-06	4.9515238725238636e-05
41327	ENSG00000275956	-4.4480658	-17.568523	8.68226524716675e-06	4.907253400725701e-05
41328	DNMT3AP1	-4.448125	-17.386126	8.679874434062292e-06	4.906471563435467e-05
41329	ENSG00000240477	-4.448717	-17.49992	8.655987212585116e-06	4.8963789671096523e-05
41330	HOXB6	-4.448774	-0.7057025	1.0160349107378813e-05	5.685706463197816e-05
41331	RPS12P4	-4.4497824	-17.398096	8.613184257288164e-06	4.8732990236019404e-05
41332	ENSG00000279753	-4.449793	-17.808302	8.612756113793497e-06	4.8732990236019404e-05
41333	PDE4DIPP8	-4.4499884	-17.66386	8.604925534035865e-06	4.8697578577161954e-05
41334	ENSG00000271755	-4.450344	-17.707787	8.590697827277666e-06	4.862271069186051e-05
41335	ENSG00000258759	-4.450392	-17.791405	8.588782056385676e-06	4.861751814272575e-05
41336	PRDX3P4	-4.4504085	-17.872936	8.588125578912462e-06	4.861751814272575e-05
41337	PCP4L1	-4.451399	-1.5259709	9.902551847524015e-06	5.550580914718283e-05
41338	BBS7-DT	-4.4518814	-17.707914	8.529422455120874e-06	4.830396728915877e-05
41339	LRRC37A12P	-4.452001	-18.01335	8.52467909964497e-06	4.828271956205057e-05
41340	KLRK1-AS1	-4.4522066	-0.9036637	9.971076473309295e-06	5.584490880934054e-05
41341	ENSG00000234522	-4.452387	-18.099018	8.509371431069784e-06	4.820723242790092e-05
41342	LINC01866	-4.4523997	-18.073221	8.5088657699128e-06	4.820723242790092e-05
41343	LATS2-AS1	-4.4528217	-2.5338511	9.63441953487463e-06	5.409003487541212e-05
41344	ENSG00000286958	-4.453195	-17.88789	8.477405891783277e-06	4.804290842756453e-05
41345	ENSG00000283743	-4.453518	-17.999573	8.464679377846884e-06	4.7976368289384025e-05
41346	EFL1	-4.454426	-0.47079062	9.917339540523713e-06	5.5582299567778086e-05
41347	ENSG00000254239	-4.4547105	-17.657284	8.417781662835354e-06	4.77232214792638e-05
41348	ENSG00000288542	-4.4554157	-0.9920745	9.840603686923932e-06	5.517127772804762e-05
41349	LBR	-4.455512	-0.51327366	9.869780396935887e-06	5.532848690802162e-05
41350	ENSG00000234519	-4.4556594	-17.778439	8.380638120307872e-06	4.753323027984542e-05
41351	ENSG00000228922	-4.4557304	-17.578484	8.377867768347486e-06	4.7523052368431666e-05
41352	ENSG00000280424	-4.455894	-17.857914	8.371482819113727e-06	4.749236606770739e-05
41353	RPL7AP9	-4.4559836	-17.728615	8.367988979536189e-06	4.748360840427095e-05
41354	RN7SL610P	-4.4565125	-17.961008	8.34737701774466e-06	4.73721671145705e-05
41355	C19orf73	-4.4569535	-18.00137	8.330236064560532e-06	4.7280400451278414e-05
41356	ENSG00000219329	-4.4570303	-17.748241	8.327269117579179e-06	4.726906999508927e-05
41357	XAGE2	-4.458376	-17.791302	8.275179383120072e-06	4.699529861214942e-05
41358	CDS1	-4.4585433	-0.5414672	9.734022476303323e-06	5.458629969495846e-05
41359	HNRNPA1P62	-4.4588485	-17.664658	8.256981725067596e-06	4.690836398125779e-05
41360	ENSG00000235371	-4.459708	-17.865517	8.223941899644611e-06	4.67479307375853e-05
41361	ENSG00000259619	-4.4598103	-17.968605	8.220025633482983e-06	4.6731124013466526e-05
41362	LINC00974	-4.459879	-18.16124	8.217392105772767e-06	4.672160662777843e-05
41363	KRT18P40	-4.4606237	-17.992899	8.188882871978389e-06	4.6564948400233954e-05
41364	ENSG00000230221	-4.460698	-17.601807	8.186058438950975e-06	4.6554323701977646e-05
41365	FAM136BP	-4.4610953	-17.657274	8.170890239996217e-06	4.647891752217449e-05
41366	TANK	-4.46181	-0.37989286	9.595644396787089e-06	5.389098037535897e-05
41367	ENSG00000226772	-4.461823	-1.799236	9.35866127895331e-06	5.2602503112011574e-05
41368	MTND4P31	-4.463472	-17.626707	8.080780227108462e-06	4.599320190506403e-05
41369	IZUMO3	-4.4641347	-17.937965	8.055818015441879e-06	4.585648459567372e-05
41370	CHRDL1	-4.4645934	-1.407795	9.357560008978765e-06	5.260238454545168e-05
41371	ENSG00000259503	-4.464791	-17.754383	8.031187876758128e-06	4.573231843105324e-05
41372	ANPEP	-4.464928	-0.4286781	9.456492519410676e-06	5.31278579499609e-05
41373	TREM2	-4.4649997	-17.669214	8.023361350215977e-06	4.569309449571017e-05
41374	ENSG00000259185	-4.465459	-17.8051	8.006164542669702e-06	4.560049133320809e-05
41375	SMG6	-4.4655924	-0.2877886	9.43575454267426e-06	5.301746564199274e-05
41376	ENSG00000268240	-4.4663625	-2.5827258	8.89589932379199e-06	5.01772782016291e-05
41377	ENSG00000279747	-4.466675	-2.1483262	9.001015835699989e-06	5.072106794340639e-05
41378	ENSG00000225078	-4.467017	-17.687479	7.948124101766946e-06	4.527520733510899e-05
41379	RPL34P27	-4.467321	-17.95092	7.936843124601815e-06	4.521623613498586e-05
41380	ENSG00000250829	-4.467969	-18.135515	7.91286126707892e-06	4.508488568903817e-05
41381	USP8P2	-4.468251	-17.804409	7.90243722433057e-06	4.5036031357571684e-05
41382	ARPC1A	-4.468489	-0.53704363	9.303953191395408e-06	5.230707833232205e-05
41383	RPF2P1	-4.469282	-18.020508	7.864449505996222e-06	4.483003184396629e-05
41384	EFHC1	-4.469329	-0.40290946	9.272987579488076e-06	5.213900809905442e-05
41385	SHROOM1	-4.4698615	-0.671336	9.230990689514084e-06	5.193885437295862e-05
41386	ENSG00000264044	-4.471055	-2.5956864	8.670075740904849e-06	4.9026399028168175e-05
41387	CHFR-DT	-4.471116	-17.932474	7.797340810119158e-06	4.445269290226911e-05
41388	ENSG00000285851	-4.471191	-0.8391041	9.182986198401064e-06	5.1686669196686894e-05
41389	KLHL23	-4.471738	-0.50854975	9.164781054092168e-06	5.1596128066148024e-05
41390	ENSG00000287009	-4.4717383	-17.883495	7.774678057641771e-06	4.433387260550808e-05
41391	ENSG00000283164	-4.471781	-17.590626	7.77314437544117e-06	4.4330317928941804e-05
41392	ENSG00000273765	-4.4724097	-17.399664	7.75031878325397e-06	4.421049831403325e-05
41393	DBR1	-4.473084	-1.3119185	9.030072693917776e-06	5.087891704829433e-05
41394	LINC03021-1	-4.4731255	-1.0669905	9.070683347601997e-06	5.108999972953066e-05
41395	LINC02508	-4.4732213	-17.636255	7.720960109252154e-06	4.4058508952467936e-05
41396	NMNAT1	-4.4732423	-0.6786039	9.0938215832371e-06	5.1208478661017616e-05
41397	RNU6-850P	-4.473532	-16.982216	7.709742677878216e-06	4.4004811172915304e-05
41398	ENSG00000284710	-4.474754	-18.098215	7.665811027935393e-06	4.375919182257622e-05
41399	LINC02927	-4.4748917	-17.683369	7.660858366751744e-06	4.373604698054824e-05
41400	FKBP1C	-4.4754233	-17.56395	7.641823867361131e-06	4.3632493691259516e-05
41401	LINC02010	-4.4754453	-17.709553	7.641042791157774e-06	4.3632493691259516e-05
41402	SELP	-4.4759946	-1.656499	8.896271304629876e-06	5.01772782016291e-05
41403	ENSG00000289580	-4.4761453	-17.895342	7.616067037722527e-06	4.350073101137833e-05
41404	CLEC4G	-4.476279	-18.082407	7.611306570757327e-06	4.347864016219828e-05
41405	ENSG00000268677	-4.4765105	-18.03919	7.603058873714239e-06	4.343662142563773e-05
41406	ENSG00000277095	-4.4768724	-17.526453	7.590182437379298e-06	4.336814552804142e-05
41407	CCNB2	-4.477529	-1.3938544	8.863752382236232e-06	5.001703516919352e-05
41408	SLC12A9	-4.4777756	-0.680926	8.909001272352799e-06	5.02432592890604e-05
41409	LINC02884	-4.4777813	-1.0914018	8.866727940823277e-06	5.0028028879876256e-05
41410	PDE4DIPP1	-4.477892	-18.08598	7.5540561993007546e-06	4.3171861142301155e-05
41411	ENSG00000287658	-4.4780955	-17.913507	7.546856053324955e-06	4.3135774188358996e-05
41412	YAP1P1	-4.4783754	-17.946205	7.536967254143227e-06	4.3084309348781186e-05
41413	ENSG00000268655	-4.4785666	-18.142084	7.530221297987562e-06	4.305284163663328e-05
41414	ENSG00000289339	-4.4786954	-18.15109	7.525688020055609e-06	4.303498769383138e-05
41415	RYKP1	-4.4787765	-17.51918	7.52283232488065e-06	4.3023709754202924e-05
41416	ENSG00000250140	-4.4790273	-17.874245	7.5140079380221696e-06	4.297828970704764e-05
41417	PELP1-DT	-4.4791074	-17.77105	7.511193698570949e-06	4.2967239602138854e-05
41418	ENSG00000253339	-4.4793653	-17.783865	7.502121929802612e-06	4.2920386952247136e-05
41419	HASPIN	-4.479773	-2.621837	8.262441685993046e-06	4.693390705989611e-05
41420	OR9K2	-4.4799914	-17.76144	7.480151978596488e-06	4.28047521802223e-05
41421	EXO1	-4.480053	-1.2679827	8.79765983530568e-06	4.968438346975716e-05
41422	ENSG00000274758	-4.480582	-17.986553	7.459489282269067e-06	4.269152768456211e-05
41423	ENSG00000261058	-4.480853	-1.2597613	8.745349877227125e-06	4.941188633498162e-05
41424	ENSG00000276391	-4.4809933	-17.22385	7.445137763932336e-06	4.2619409759959666e-05
41425	ENSG00000225649	-4.481387	-0.9570971	8.716822162487468e-06	4.926213365078504e-05
41426	ENSG00000287895	-4.4814897	-17.809072	7.4278518549539595e-06	4.252545610540182e-05
41427	VPREB3	-4.4815426	-18.137993	7.425996433271519e-06	4.25198323700713e-05
41428	VASH1-DT	-4.481546	-1.2486902	8.741337543358474e-06	4.939494728318299e-05
41429	OR7E24	-4.4816895	-18.081776	7.420899210245322e-06	4.249564319620493e-05
41430	TMEM248	-4.4835086	-0.57965434	8.678437085986325e-06	4.906228572247064e-05
41431	KNSTRN	-4.484047	-1.3380561	8.627106954878448e-06	4.880609369059836e-05
41432	ENSG00000285191	-4.4841714	-17.692278	7.335078057607772e-06	4.201901320425636e-05
41433	LINC00391	-4.484308	-18.387375	7.330393144669569e-06	4.200205734311315e-05
41434	PGK1P2	-4.484452	-17.961407	7.325446915232016e-06	4.197865543398078e-05
41435	CYP4F29P	-4.485389	-17.716162	7.293320752016424e-06	4.180931535982293e-05
41436	ENSG00000229188	-4.4860463	-18.309462	7.270884730881394e-06	4.169051508588981e-05
41437	DEFB116	-4.486392	-17.983793	7.259112475461609e-06	4.1632818199273284e-05
41438	ENSG00000279726	-4.486907	-2.1219373	8.406433636945212e-06	4.7668433308332315e-05
41439	IFNG	-4.487124	-18.457851	7.234237879906188e-06	4.149993123756291e-05
41440	LTA4H	-4.487191	-0.56705546	8.536276332945405e-06	4.833716103043899e-05
41441	TEAD2	-4.4877853	-0.75920105	8.5178614960085e-06	4.8249717242366165e-05
41442	ENSG00000228464	-4.4878073	-17.652525	7.211089350659358e-06	4.138176163073408e-05
41443	ENSG00000253163	-4.4880776	-18.097874	7.2019535825657894e-06	4.133420572348719e-05
41444	ENSG00000231443	-4.4880877	-17.517105	7.201610563226273e-06	4.133420572348719e-05
41445	RPL3P1	-4.4883	-17.63643	7.194441552296332e-06	4.130082691426698e-05
41446	SDHA	-4.4884357	-0.5551283	8.496908985932586e-06	4.814783265033106e-05
41447	LHX3	-4.488457	-17.909853	7.189144669248998e-06	4.127528496853191e-05
41448	LINC02584	-4.488786	-17.744062	7.178054053677713e-06	4.121646932036284e-05
41449	DHH	-4.489347	-2.5186872	8.25013506547211e-06	4.6880405766436495e-05
41450	SOCS6	-4.489641	-0.6446243	8.442434447736114e-06	4.785585761097116e-05
41451	ENSG00000218713	-4.4896526	-17.821453	7.1489270351265605e-06	4.105406235337184e-05
41452	APBB1IP	-4.489681	-0.9364129	8.418055618441743e-06	4.77232214792638e-05
41453	ENSG00000270302	-4.489809	-17.964497	7.143683289208266e-06	4.103846747880902e-05
41454	ENSG00000267199	-4.4899664	-1.4926767	8.290856821557119e-06	4.7078841592372735e-05
41455	ENSG00000261066	-4.4904175	-18.138409	7.123315528786454e-06	4.092628829882524e-05
41456	STATH	-4.4909844	-17.74915	7.104375516828717e-06	4.0822286598056034e-05
41457	CCND3	-4.491071	-0.48491183	8.385473177393513e-06	4.755511503350522e-05
41458	LINC02737	-4.4914546	-17.858744	7.088713510782287e-06	4.0746715126071274e-05
41459	PSME2P3	-4.4915595	-18.44116	7.085228706748996e-06	4.073149186179466e-05
41460	ST3GAL3	-4.49172	-0.3867873	8.370931982504974e-06	4.749236606770739e-05
41461	ENSG00000267892	-4.492525	-1.7873453	8.254813555886344e-06	4.6901517972763175e-05
41462	NBPF10	-4.492626	-0.88372684	8.31149020190251e-06	4.718500231432133e-05
41463	ETHE1	-4.493101	-0.7993504	8.306165215869551e-06	4.716026975427485e-05
41464	ENSG00000279711	-4.493397	-17.588886	7.024355998670456e-06	4.0386315044067754e-05
41465	PIK3R5	-4.49421	-0.90914655	8.23100890951923e-06	4.6782641442083036e-05
41466	ENSG00000262079	-4.494589	-17.897745	6.9851456874179045e-06	4.0165618690031545e-05
41467	RPL6P6	-4.4946136	-17.566107	6.984338511905844e-06	4.0165618690031545e-05
41468	TMEM161BP1	-4.494648	-17.682194	6.983216011535818e-06	4.0164007715810945e-05
41469	NCOA3	-4.494664	-0.34980455	8.267079332829264e-06	4.6954773658749645e-05
41470	ENSG00000248479	-4.4951696	-17.651264	6.966114098598194e-06	4.007984692503957e-05
41471	ENSG00000290097	-4.495323	-17.534958	6.9611061923705114e-06	4.005576620064506e-05
41472	KLF14	-4.4956455	-18.273119	6.950567633921023e-06	4.000457896663349e-05
41473	CTSLP4	-4.496429	-17.379877	6.925020434926327e-06	3.986696360563214e-05
41474	WASF1P1	-4.496543	-17.812647	6.9213205123751865e-06	3.985037435701665e-05
41475	GALC	-4.496843	-0.56074864	8.179743071645628e-06	4.652384117063756e-05
41476	SIGLEC1	-4.49686	-1.6375586	8.09104388144687e-06	4.6046237576101396e-05
41477	SNX18	-4.496997	-0.9650655	8.143306161607114e-06	4.632742096471299e-05
41478	NHLH2	-4.497184	-17.82719	6.900509471277118e-06	3.973525011614675e-05
41479	ENSG00000288996	-4.497633	-18.004807	6.885947780997004e-06	3.9656088580770114e-05
41480	ENSG00000231232	-4.4976892	-17.968204	6.8841354071839816e-06	3.9650340160738676e-05
41481	R3HDM2P2	-4.499096	-17.652685	6.838760779281716e-06	3.939831686140554e-05
41482	SULT1A2	-4.4992223	-1.1987873	8.053679393383937e-06	4.5849670224340776e-05
41483	ENSG00000232590	-4.4992223	-17.934875	6.834695954339477e-06	3.9379557925274946e-05
41484	LINC01903	-4.4992256	-17.70839	6.8345825430195254e-06	3.9379557925274946e-05
41485	RPL7P61	-4.499965	-17.530203	6.810856827381405e-06	3.9256137505008836e-05
41486	RNF14P3	-4.5000486	-17.496872	6.808187910493314e-06	3.924539948688487e-05
41487	METTL24	-4.50007	-0.7938875	8.036275704193771e-06	4.575593993251821e-05
41488	ENSG00000278727	-4.5005665	-17.88704	6.79163075473953e-06	3.916386435693376e-05
41489	RPL7P1	-4.5012007	-18.102554	6.771400658188421e-06	3.905183198157979e-05
41490	ENSG00000232762	-4.5024962	-18.045214	6.730261716223067e-06	3.882837164514049e-05
41491	LINC00461	-4.502519	-1.2865546	7.89583581808075e-06	4.500367657641578e-05
41492	UHRF1	-4.503827	-0.87744164	7.90614863585133e-06	4.505191039886357e-05
41493	ENSG00000289322	-4.503927	-18.224861	6.685093993128749e-06	3.858150121798813e-05
41494	LINC00686	-4.504729	-17.807789	6.659914468751049e-06	3.845441247323198e-05
41495	ENSG00000254499	-4.504753	-17.829805	6.659159801983047e-06	3.845441247323198e-05
41496	ENSG00000267618	-4.505103	-1.806281	7.729500649195122e-06	4.410207646332795e-05
41497	ENSG00000273254	-4.50536	-18.117844	6.640160363595651e-06	3.8358544411195847e-05
41498	ENSG00000290819	-4.5061464	-17.695164	6.615620529822149e-06	3.8221317897885755e-05
41499	ENSG00000260779	-4.507022	-17.76406	6.588404598363589e-06	3.807311346043788e-05
41500	TCAF2P1	-4.5072303	-17.98446	6.581942524465919e-06	3.804028448331846e-05
41501	GLULP4	-4.507321	-17.608614	6.579133112905611e-06	3.8028560751605634e-05
41502	PNCK	-4.50741	-1.1012053	7.776562159834476e-06	4.4339424430349986e-05
41503	ENSG00000260447	-4.5075364	-17.94883	6.572451467257923e-06	3.799896017482207e-05
41504	ENSG00000232482	-4.5075846	-17.559721	6.570960439674802e-06	3.799896017482207e-05
41505	NUP85	-4.5080085	-0.5802212	7.769869777491141e-06	4.43168327974073e-05
41506	RPL13AP20	-4.508151	-2.622999	7.264840132666597e-06	4.166076127892109e-05
41507	ENSG00000254443	-4.508266	-17.865433	6.549906183693463e-06	3.788210585908602e-05
41508	HNRNPA1P15	-4.5083923	-17.743124	6.546005187042493e-06	3.786853891644041e-05
41509	TPD52L1	-4.508618	-0.65111315	7.741138467366077e-06	4.416330378207512e-05
41510	ENSG00000287239	-4.5094924	-17.89982	6.512177949576521e-06	3.7686279475754894e-05
41511	ENSG00000257431	-4.5095015	-18.000053	6.511890504671515e-06	3.7686279475754894e-05
41512	ENSG00000280003	-4.5096583	-18.217602	6.507083620147859e-06	3.766575040222994e-05
41513	A2MP1-1	-4.5098014	-17.853386	6.502699523441446e-06	3.7649323670497154e-05
41514	NFYC	-4.5098195	-0.4448328	7.71212753810491e-06	4.401326460220707e-05
41515	HMGB1P37	-4.5098505	-17.83859	6.501199506857642e-06	3.764511457609435e-05
41516	ENSG00000264695	-4.510179	-17.701094	6.491132329839369e-06	3.759129054566745e-05
41517	NPM1P12	-4.5103073	-17.814974	6.487210646818196e-06	3.7573047583105676e-05
41518	NPM1P24	-4.5114346	-17.454927	6.45284528932004e-06	3.7387347995158514e-05
41519	AQP5	-4.511483	-17.741882	6.451368943935738e-06	3.738324188859859e-05
41520	LMNB1	-4.5115857	-0.6722734	7.640521396899554e-06	4.3632493691259516e-05
41521	UBE2FP2	-4.5119743	-17.195826	6.436452336497818e-06	3.7305683870836793e-05
41522	USP12P2	-4.5123467	-17.745525	6.425156495796631e-06	3.724907988479814e-05
41523	ENSG00000290775	-4.512736	-1.0925229	7.5636137184534446e-06	4.322141056808799e-05
41524	ENSG00000272461	-4.5133758	-2.1964412	7.369976642599006e-06	4.220899947563053e-05
41525	ENSG00000273073	-4.514611	-17.647078	6.3569322398868e-06	3.685794573377871e-05
41526	ENSG00000287046	-4.5149374	-18.127884	6.347135223428946e-06	3.6805524066509025e-05
41527	NKD2	-4.514976	-1.0914505	7.4817389006346606e-06	4.280880284139428e-05
41528	ENSG00000260369	-4.5154634	-18.097174	6.331407582446138e-06	3.672306889589829e-05
41529	ENSG00000274594	-4.515728	-17.756374	6.323515698669636e-06	3.6681663787232154e-05
41530	ADCYAP1R1	-4.515914	-1.2820692	7.4556236753129455e-06	4.267441957456392e-05
41531	ENSG00000287433	-4.5159373	-17.475239	6.317268859384258e-06	3.6649792579734876e-05
41532	LINC01680	-4.5176277	-17.764025	6.267080851976425e-06	3.6367290673206376e-05
41533	LAIR1	-4.518198	-1.7154757	7.3227190572610295e-06	4.1967961945451056e-05
41534	ENSG00000258874	-4.518778	-17.888271	6.233149671005529e-06	3.61747017850825e-05
41535	MADD-AS1	-4.5192695	-17.785093	6.2187062377698826e-06	3.610378592834021e-05
41536	ENSG00000233817	-4.51966	-18.073776	6.2072487028850566e-06	3.604586183318584e-05
41537	PYHIN5P	-4.5197396	-17.678276	6.204914247017988e-06	3.603762753826542e-05
41538	ELFN1-AS1	-4.5209293	-17.991144	6.1701497404386504e-06	3.5856080198076536e-05
41539	SHQ1P1	-4.5211716	-17.826464	6.163101814749085e-06	3.581939756231662e-05
41540	RNU6-702P	-4.521646	-18.149462	6.149307791555806e-06	3.574349377335696e-05
41541	DESI2	-4.5223565	-0.59004205	7.278594420229931e-06	4.172980822655489e-05
41542	ENSG00000230953	-4.5228367	-17.523794	6.114813142541341e-06	3.555572184065412e-05
41543	ENSG00000224669	-4.5242653	-17.405403	6.0736720530356916e-06	3.532071669915597e-05
41544	GGH	-4.52434	-1.3798233	7.1478989626872885e-06	4.1052999609027665e-05
41545	MAP3K6	-4.5253425	-1.2217599	7.147519843405314e-06	4.1052999609027665e-05
41546	ENSG00000279827	-4.525453	-18.087948	6.039672850067336e-06	3.512719317479746e-05
41547	ENSG00000280108	-4.5264044	-17.83387	6.0125729283493866e-06	3.497375495279007e-05
41548	ENSG00000271029	-4.5264673	-17.883957	6.010786180466027e-06	3.4967538575598445e-05
41549	RUNX2-AS1	-4.526592	-17.667643	6.007246005874398e-06	3.4954831748314806e-05
41550	LINC00352	-4.5271206	-18.014994	5.99224534946174e-06	3.4876343256613816e-05
41551	PRC1	-4.5273995	-0.75119805	7.094324443620374e-06	4.0769342902457516e-05
41552	ENSG00000261575	-4.5276284	-17.96535	5.977878351227652e-06	3.479688261392352e-05
41553	ENSG00000280191	-4.528044	-17.799662	5.966129869058423e-06	3.4732647024914175e-05
41554	ENSG00000285788	-4.5288453	-1.3131695	6.9600174388416825e-06	4.0054234133385985e-05
41555	ENSG00000225925	-4.5290093	-18.014809	5.938963072164587e-06	3.458276021622277e-05
41556	FOXF2	-4.5291867	-1.2864792	6.979183570009443e-06	4.014777405904131e-05
41557	ENSG00000279712	-4.5297036	-17.82093	5.919490605812959e-06	3.448586595548265e-05
41558	NCF1C	-4.5300136	-2.613274	6.6021646640418915e-06	3.814810332338776e-05
41559	MTHFD2	-4.530262	-1.3897512	6.979569082587452e-06	4.014777405904131e-05
41560	ENSG00000217181	-4.5304604	-17.632591	5.898324183448987e-06	3.437489122613676e-05
41561	FXYD1	-4.5314765	-1.931063	6.750582495351952e-06	3.894099340898476e-05
41562	OR9G1	-4.5324244	-17.767374	5.843750754968712e-06	3.4077233177519617e-05
41563	LY6G6D	-4.5326934	-17.89321	5.83632461177268e-06	3.404208120063552e-05
41564	ENSG00000224297	-4.533043	-17.8344	5.826674550968312e-06	3.3989865510667804e-05
41565	ENSG00000258196	-4.5337	-17.899487	5.808566133129462e-06	3.389235005405446e-05
41566	ANXA8	-4.5337205	-2.6382973	6.433898400300979e-06	3.7295320116397706e-05
41567	RPLP0P12	-4.5348105	-17.828266	5.7781005780713625e-06	3.372266801904592e-05
41568	OCEL1	-4.5371413	-1.8588666	6.682548536711947e-06	3.857138184672258e-05
41569	FAM25G	-4.537448	-17.934446	5.706364661135823e-06	3.331996957649788e-05
41570	ALDH18A1	-4.537465	-0.43735424	6.7927659587094875e-06	3.9165772751270974e-05
41571	ENSG00000279657	-4.5377836	-17.897327	5.697287703287824e-06	3.3274948018075134e-05
41572	PTBP1P	-4.5384245	-17.48861	5.680017244927261e-06	3.31780592291553e-05
41573	RFPL4B	-4.539398	-17.6579	5.653868328886083e-06	3.303720660908261e-05
41574	ENSG00000269813	-4.539848	-17.725557	5.6418209438222125e-06	3.297076638932607e-05
41575	DENND6A	-4.5399513	-0.47438034	6.71607371872922e-06	3.875110876240232e-05
41576	LY96	-4.5402293	-1.4770705	6.653751031966102e-06	3.8427937352310865e-05
41577	CXCL2	-4.540731	-0.90043795	6.6817134037186e-06	3.857113315958848e-05
41578	EIF5-DT	-4.541967	-17.832466	5.585415922583731e-06	3.2652891308281215e-05
41579	C1orf159	-4.542282	-0.57146794	6.641254268451409e-06	3.8360313173413206e-05
41580	ENSG00000228527	-4.5433125	-17.64242	5.5498823535074835e-06	3.245295039038274e-05
41581	CBWD6	-4.5437694	-0.9311322	6.57211198556332e-06	3.799896017482207e-05
41582	PSMD12P1	-4.5437746	-17.918228	5.537723688583948e-06	3.2385741345822156e-05
41583	ENSG00000285811	-4.544013	-17.740582	5.531462947419985e-06	3.235301256467192e-05
41584	SGK3	-4.5443377	-0.40886715	6.5772398176523986e-06	3.802213018044118e-05
41585	PROSER2	-4.54466	-1.0189205	6.549640394570138e-06	3.788210585908602e-05
41586	ENSG00000280397	-4.5453467	-18.1172	5.496571795892457e-06	3.215666185924686e-05
41587	TFEB	-4.5459776	-0.46845114	6.527654090230062e-06	3.777135205394766e-05
41588	PAPOLB	-4.546051	-2.581425	6.216977212206147e-06	3.609805130320912e-05
41589	RPL32P5	-4.546386	-17.67636	5.469525455918759e-06	3.2006122404750274e-05
41590	ZBED10P	-4.547161	-18.096003	5.449425127111785e-06	3.1892333233997077e-05
41591	CCDC93	-4.5477133	-0.38328344	6.4837278781310936e-06	3.755734271550232e-05
41592	BMP15	-4.5477476	-17.957186	5.434275472154225e-06	3.18113170985655e-05
41593	ENSG00000271862	-4.5478215	-2.5797713	6.170941495841668e-06	3.5856402453704514e-05
41594	BMPR2	-4.5482936	-0.27192765	6.4626306699994395e-06	3.74395893846815e-05
41595	ENSG00000280336	-4.548895	-17.580013	5.404753292813044e-06	3.164610747305634e-05
41596	ENSG00000234630	-4.54901	-17.623938	5.401797931775044e-06	3.163260650331663e-05
41597	ENSG00000279205	-4.5497265	-18.006344	5.383436489579892e-06	3.153266660687534e-05
41598	RFPL4A	-4.549958	-17.871222	5.377522594983462e-06	3.1501815870384295e-05
41599	ENSG00000241882	-4.550075	-17.925488	5.374532502962902e-06	3.14880875636775e-05
41600	TMDD1	-4.5508714	-17.668541	5.354240742173918e-06	3.13843061702438e-05
41601	TRIM10	-4.5511594	-1.531829	6.287477484948902e-06	3.6481303295846735e-05
41602	ENSG00000289855	-4.5515633	-18.090265	5.336665233465252e-06	3.1285051587732136e-05
41603	ENSG00000219445	-4.552083	-2.6288488	5.936926681017164e-06	3.457503653577778e-05
41604	ENSG00000289624	-4.552215	-17.49231	5.320161239010974e-06	3.119956792116527e-05
41605	YTHDF3-DT	-4.55224	-17.989721	5.319535715872968e-06	3.119956792116527e-05
41606	ENSG00000280310	-4.552421	-17.554167	5.314953122873499e-06	3.117653423002814e-05
41607	MSRA	-4.552568	-0.35062292	6.33916158853481e-06	3.676366452762513e-05
41608	ENSG00000257506	-4.553166	-17.885273	5.296166291121538e-06	3.107382000542611e-05
41609	ENSG00000223353	-4.5532126	-17.607182	5.2949917909305896e-06	3.107067239845016e-05
41610	QRSL1P3	-4.5542746	-17.48948	5.268329929508244e-06	3.092540150761722e-05
41611	FOXI3	-4.5548425	-17.670097	5.254121356702922e-06	3.084943354578236e-05
41612	RPS11P5	-4.5548444	-17.711634	5.25407354215854e-06	3.084943354578236e-05
41613	UNC93B4	-4.5556297	-17.741987	5.234491894796812e-06	3.074159265470516e-05
41614	SLC7A9	-4.5562687	-0.67303205	6.22146438754037e-06	3.611549323452628e-05
41615	PLA2G4E-AS1	-4.5564	-2.5535052	6.007884137611297e-06	3.4954831748314806e-05
41616	NPM1P10	-4.556879	-18.040848	5.203469993717353e-06	3.0570464682597136e-05
41617	ZNF732	-4.5570455	-1.5988247	6.172224470829789e-06	3.585957853501182e-05
41618	CLSTN2-AS1	-4.557643	-17.80606	5.184596349068496e-06	3.046693290779988e-05
41619	NCAPG2	-4.5577035	-0.6969863	6.183835751602255e-06	3.592275240743488e-05
41620	ACTN4P1	-4.557794	-17.724575	5.1808701579431965e-06	3.0448710469649746e-05
41621	LINC01489	-4.558921	-18.135443	5.1531666574060444e-06	3.0293204959241856e-05
41622	ENSG00000248187	-4.559077	-17.689995	5.149345990560124e-06	3.0274399498768192e-05
41623	GPR89B	-4.5594277	-0.5639877	6.131907431989681e-06	3.564660715328083e-05
41624	ENSG00000274363	-4.5595474	-17.252121	5.137823004966282e-06	3.0213948157933583e-05
41625	ENSG00000288761	-4.5597115	-18.208944	5.133818070673294e-06	3.0194042561068608e-05
41626	ZNF160	-4.5601697	-0.36636057	6.119544864579341e-06	3.557898708396427e-05
41627	GPAT2P1	-4.5614862	-18.192715	5.090623587865147e-06	2.995085024548229e-05
41628	SLC25A14P1	-4.562157	-17.85809	5.074376180846577e-06	2.9866083061985328e-05
41629	LINC02374	-4.562349	-17.920675	5.0697460576092145e-06	2.9846046121065468e-05
41630	ENSG00000279357	-4.562598	-17.821568	5.0637292442777956e-06	2.9814228840266e-05
41631	ENSG00000261898	-4.5630054	-17.929588	5.053917989918461e-06	2.9760060250671002e-05
41632	MED28P7	-4.563404	-17.752237	5.044330292887586e-06	2.9707195138836576e-05
41633	ENSG00000287520	-4.563967	-2.0836008	5.9234233698367486e-06	3.450464967276435e-05
41634	ENSG00000289201	-4.5646753	-1.1644874	5.9152088310083036e-06	3.446504422738004e-05
41635	ENSG00000290565	-4.564877	-17.797565	5.0090608001721376e-06	2.9510191488843788e-05
41636	PRSS56	-4.5649476	-18.000473	5.00738020556742e-06	2.950385980045036e-05
41637	MTCO3P19	-4.56528	-17.586643	4.999450319117403e-06	2.946070082773225e-05
41638	ENSG00000279875	-4.5654793	-17.513174	4.994708938529889e-06	2.943632287166024e-05
41639	GMCL2	-4.5661616	-18.001055	4.978486989519867e-06	2.9344270081776627e-05
41640	ENSG00000267737	-4.5663195	-1.5087276	5.842104323942919e-06	3.4071712139805065e-05
41641	LCP1	-4.566406	-0.9898095	5.9058167179290256e-06	3.441443849822995e-05
41642	ENSG00000288950	-4.56664	-18.094988	4.967149972407212e-06	2.9284536241681162e-05
41643	ENSG00000278572	-4.566783	-17.485142	4.963772624371225e-06	2.9268167969685183e-05
41644	ENSG00000280143	-4.5669737	-1.4071393	5.894785093306383e-06	3.435837755521654e-05
41645	ENSG00000272855	-4.568052	-17.605871	4.933834203717871e-06	2.910221148893567e-05
41646	ENSG00000285006	-4.568247	-17.820175	4.929245692860659e-06	2.9078668292056736e-05
41647	ENSG00000272502	-4.568402	-17.462156	4.925611292327656e-06	2.9060748572058662e-05
41648	ORC6	-4.568422	-1.0768188	5.87067389187726e-06	3.4221938854038644e-05
41649	LINC02961	-4.568785	-17.739773	4.916608582523579e-06	2.901114803728744e-05
41650	KCNMB3P1	-4.5691247	-18.169138	4.908658074584382e-06	2.8971255716411368e-05
41651	SH3BP2	-4.569334	-0.5884053	5.860131020408221e-06	3.416866145017236e-05
41652	ENSG00000285643	-4.569489	-18.093111	4.900135060879977e-06	2.892796426169634e-05
41653	ENSG00000255680	-4.5695114	-18.130653	4.899615086986109e-06	2.892796426169634e-05
41654	ENSG00000259433	-4.5710435	-2.5986316	5.509285424399971e-06	3.222716896065223e-05
41655	RPL10AP1	-4.571105	-17.29545	4.862511284987284e-06	2.8712813696654637e-05
41656	MBNL3	-4.5711536	-0.5581418	5.8112390524492664e-06	3.3903883955453984e-05
41657	ENSG00000230569	-4.5723414	-17.774296	4.833902085529115e-06	2.8550802154165776e-05
41658	ENSG00000231140	-4.57247	-17.899567	4.8309338914200225e-06	2.8540193939630263e-05
41659	ARHGEF39	-4.572819	-1.3700387	5.698960871715123e-06	3.3280728688186004e-05
41660	HMGB1P4	-4.5731215	-18.05735	4.815947519247897e-06	2.8458562345872357e-05
41661	LINC00032-1	-4.5741587	-1.655946	5.607373762343501e-06	3.277732414819395e-05
41662	ENSG00000227673	-4.5741644	-17.708834	4.792032680735801e-06	2.8320680520202916e-05
41663	RPL12P38	-4.5753016	-17.866882	4.766084226201666e-06	2.81741648030552e-05
41664	ENSG00000286998	-4.5754423	-18.002474	4.762886619185072e-06	2.8158680658137018e-05
41665	SLC25A26	-4.576606	-0.47190148	5.668655379985301e-06	3.311566455068669e-05
41666	FANCG	-4.576678	-1.3495531	5.619968010402786e-06	3.284699978043626e-05
41667	CEP43	-4.576869	-0.43027794	5.665066563241855e-06	3.309866964568109e-05
41668	RPL12P14	-4.5774236	-18.12836	4.718023711407023e-06	2.790699850578151e-05
41669	ENSG00000260907	-4.5780506	-17.668627	4.703912415387369e-06	2.7826910447586748e-05
41670	ENSG00000290390	-4.5785084	-18.027437	4.693637547105736e-06	2.776950082237336e-05
41671	ENSG00000228330	-4.578558	-17.752449	4.6925318044346195e-06	2.776633217647109e-05
41672	LINC02411	-4.578678	-17.797651	4.6898343649071555e-06	2.775374333482181e-05
41673	ENSG00000286455	-4.57919	-17.980797	4.678379802891248e-06	2.768932178429728e-05
41674	ENSG00000235637	-4.5796347	-17.722162	4.668448046345583e-06	2.763389850017469e-05
41675	OR1C1	-4.580858	-17.866838	4.641224491123788e-06	2.7482776054079064e-05
41676	ENSG00000276471	-4.5811095	-17.910896	4.635646263821838e-06	2.7456422008707838e-05
41677	ENSG00000254337	-4.582419	-17.929707	4.606724644119843e-06	2.7295081727624782e-05
41678	ARLNC1	-4.582518	-17.746899	4.604536280625931e-06	2.7285435360662157e-05
41679	ARHGAP39	-4.584232	-0.48198697	5.472951146034552e-06	3.2022320666777676e-05
41680	ENSG00000236295	-4.5844073	-18.10763	4.563116056589636e-06	2.704657080377338e-05
41681	ENSG00000276348	-4.5846033	-17.539263	4.558846948043133e-06	2.70344287233079e-05
41682	ENSG00000289028	-4.5848784	-18.162954	4.5528501088916215e-06	2.7002154987553793e-05
41683	CPM	-4.5851655	-0.856112	5.434083028562441e-06	3.18113170985655e-05
41684	ENSG00000236414	-4.5863886	-17.779436	4.520069864409942e-06	2.681100636504694e-05
41685	IQSEC3P1	-4.5864143	-17.9141	4.519507593556457e-06	2.681093687306765e-05
41686	MTFR2P2	-4.586449	-17.590714	4.518759302346752e-06	2.6809763706832617e-05
41687	ZFAND6P1	-4.5866623	-17.858332	4.514149483976547e-06	2.6785677052600208e-05
41688	ENSG00000254653	-4.5873775	-17.81791	4.49872270599506e-06	2.670064574485648e-05
41689	PCOTH	-4.5876393	-2.2021384	5.087768238463879e-06	2.993766767480836e-05
41690	PRMT3	-4.588376	-0.4931988	5.368285766736797e-06	3.145527376591849e-05
41691	SS18	-4.5886645	-0.46537587	5.363534083182883e-06	3.143121333126836e-05
41692	P2RY14	-4.588706	-1.1648674	5.323854354037255e-06	3.121370808245922e-05
41693	ENSG00000278205	-4.5890274	-17.798168	4.463330026951374e-06	2.6497043234484705e-05
41694	ENSG00000258968	-4.589381	-17.646465	4.455778186497569e-06	2.6458661885874725e-05
41695	LINC01737	-4.589745	-18.127726	4.4480194529729565e-06	2.6415811136692323e-05
41696	ZNF141	-4.590124	-0.5241609	5.323732507504076e-06	3.121370808245922e-05
41697	PABPC1P7	-4.590265	-17.641119	4.4369683001291995e-06	2.6353394594425145e-05
41698	ZNF705B	-4.5905433	-17.788784	4.431049085821661e-06	2.632144771668007e-05
41699	BAG3	-4.590705	-0.9596611	5.292420956975682e-06	3.105932944839741e-05
41700	CCNH	-4.591279	-0.36908904	5.2991946537866285e-06	3.108784257921952e-05
41701	MRPL32P2	-4.591325	-17.646183	4.414491136016143e-06	2.6229488694694255e-05
41702	ENSG00000249142	-4.591521	-17.783524	4.4103536630212685e-06	2.6211301279205482e-05
41703	TOPBP1	-4.592298	-0.5019367	5.271998874121478e-06	3.094320852982617e-05
41704	HLA-DPA1	-4.592437	-1.6497159	5.200572291835249e-06	3.05571271076005e-05
41705	ENSG00000272123	-4.592974	-17.864004	4.379746226148143e-06	2.6035752163203402e-05
41706	MIRLET7F1	-4.593776	-17.60208	4.362948556400694e-06	2.59422306226619e-05
41707	NMRK1	-4.5939565	-0.77686054	5.223007614724835e-06	3.068154702314476e-05
41708	ENSG00000251354	-4.594111	-18.065752	4.355949328115987e-06	2.5903775843276633e-05
41709	CDK17	-4.5943365	-0.36156005	5.226220265916102e-06	3.069671625974941e-05
41710	MEGF10	-4.5945816	-1.1493917	5.17687663052296e-06	3.0428912269548234e-05
41711	TBR1	-4.5965004	-18.170101	4.306340222136868e-06	2.5630671735226254e-05
41712	DSTNP3	-4.5969343	-17.778656	4.297383882021078e-06	2.5580491417511605e-05
41713	ENSG00000287133	-4.597081	-17.794886	4.294357323105271e-06	2.5565600601537955e-05
41714	OR8H1	-4.597258	-17.688093	4.290723717170036e-06	2.555021564914972e-05
41715	NPHP3	-4.5976276	-0.4900486	5.147006709809285e-06	3.0264300018629867e-05
41716	ENSG00000290326	-4.597961	-17.910606	4.276277874098736e-06	2.5467308293122204e-05
41717	HNRNPA1P12	-4.598383	-18.04471	4.267635117370904e-06	2.5423623533346843e-05
41718	AMN	-4.598675	-0.57206565	5.118314339468098e-06	3.0106494951493832e-05
41719	ENSG00000257863	-4.5991583	-17.660042	4.251782353202469e-06	2.5336918384269924e-05
41720	RN7SL819P	-4.599325	-17.570435	4.2483847018360615e-06	2.531976969893679e-05
41721	ENSG00000289137	-4.599369	-18.032654	4.247489202331051e-06	2.5318910697203366e-05
41722	COA1	-4.5994906	-0.33289084	5.103720364020202e-06	3.0024278121171275e-05
41723	ENSG00000261959	-4.599893	-18.026215	4.2368215727814274e-06	2.526012940148261e-05
41724	ENSG00000289728	-4.600071	-0.76392907	5.074279119775453e-06	2.9866083061985328e-05
41725	ENSG00000230926	-4.6005816	-18.123837	4.222847744776421e-06	2.5182983036385272e-05
41726	RPL23AP18	-4.6007915	-17.793406	4.218591976134653e-06	2.5160684881053928e-05
41727	H2AZP1	-4.60146	-17.885025	4.2050850774367435e-06	2.508319856700325e-05
41728	FNDC10	-4.6016593	-18.063868	4.20105699042375e-06	2.5062241004490478e-05
41729	RPL36AP52	-4.6017733	-17.890852	4.1987630425924546e-06	2.5052785567771627e-05
41730	ENSG00000270457	-4.602063	-17.674088	4.1929256469173885e-06	2.5026205813641016e-05
41731	GLTP	-4.6021266	-0.7924323	5.020717863452016e-06	2.957171244731329e-05
41732	ENSG00000286481	-4.602384	-0.5213953	5.014816159543864e-06	2.9540524656763894e-05
41733	RNU6-742P	-4.6024733	-17.434982	4.1846749653466885e-06	2.498287378478032e-05
41734	NECTIN4-AS1	-4.602692	-17.861992	4.180284061394859e-06	2.4959719620133257e-05
41735	ENSG00000258792	-4.60275	-2.6565707	4.657674318606709e-06	2.7573477263251823e-05
41736	MIR7846	-4.6029286	-17.876749	4.175541291586227e-06	2.4934458591988486e-05
41737	KRT6A	-4.603693	-18.176447	4.160239135160709e-06	2.4849175199810648e-05
41738	ENSG00000261763	-4.604119	-17.871674	4.151742397777264e-06	2.4804508807134973e-05
41739	CLEC12A-AS1	-4.6045136	-18.337326	4.143880765369181e-06	2.4763615843900893e-05
41740	AGGF1P1	-4.6046257	-17.62078	4.141650666988227e-06	2.4753326482694237e-05
41741	CAPZA1	-4.6049633	-0.43806756	4.972149759423203e-06	2.9310464711825586e-05
41742	GAN	-4.605455	-0.5716427	4.956544410144274e-06	2.9229086907871864e-05
41743	ENSG00000288766	-4.606094	-17.44829	4.11254135258858e-06	2.4600483821196253e-05
41744	ENSG00000253220	-4.6062856	-18.043432	4.108755390525601e-06	2.458387639855212e-05
41745	ENSG00000267193	-4.606823	-17.458857	4.098154487845004e-06	2.4526475021393143e-05
41746	COMMD4P1	-4.607065	-17.87164	4.0933917064776155e-06	2.450098197173635e-05
41747	ENSG00000234586	-4.607144	-17.881298	4.091841265423339e-06	2.449471247001669e-05
41748	ENSG00000279490	-4.6071463	-17.963926	4.091798799460194e-06	2.449471247001669e-05
41749	RASSF1-AS1	-4.6072206	-18.121414	4.090333070742171e-06	2.4491705382884816e-05
41750	ENSG00000273442	-4.6072593	-17.114365	4.089574732968358e-06	2.449017589105916e-05
41751	ENSG00000260782	-4.6072845	-17.700712	4.089081090564927e-06	2.449017589105916e-05
41752	VCAM1	-4.6086125	-1.3500314	4.85217095050076e-06	2.865522931693985e-05
41753	ENSG00000290507	-4.6093235	-17.92552	4.0492036103488e-06	2.426034909162966e-05
41754	ENSG00000259397	-4.609863	-18.002033	4.038711966406046e-06	2.420046700381957e-05
41755	CDC42P4	-4.610039	-17.76471	4.035287750551772e-06	2.418292430179303e-05
41756	ENSG00000285870	-4.610497	-17.910967	4.0264195265844e-06	2.413274807453626e-05
41757	CTDSPL2P1	-4.6111665	-17.69938	4.013472714871654e-06	2.405811106213932e-05
41758	ZC2HC1A	-4.6115327	-0.58800733	4.818543051841846e-06	2.8470445224289517e-05
41759	ENSG00000240980	-4.611967	-17.95538	3.998048520368411e-06	2.3971554647242168e-05
41760	LINC02947	-4.61243	-17.512505	3.989151516967957e-06	2.3921155100764138e-05
41761	ENSG00000286188	-4.6127443	-18.102844	3.983128741020991e-06	2.3893865906656843e-05
41762	LINC02205	-4.612748	-17.873028	3.983055748637433e-06	2.3893865906656843e-05
41763	ZMYM6	-4.6127906	-0.5287349	4.791242074586754e-06	2.8319444902078622e-05
41764	EIF4A1P8	-4.6133623	-17.836817	3.9713070126837115e-06	2.3831757104580576e-05
41765	TCERG1P2	-4.6137824	-17.553015	3.963284346019676e-06	2.378947628281353e-05
41766	ENSG00000257171	-4.614177	-17.738316	3.955765547941773e-06	2.374727202338122e-05
41767	ENSG00000272384	-4.614758	-17.984297	3.944721215146745e-06	2.3683890239824458e-05
41768	CLCN5	-4.6148763	-0.46173948	4.745408942632648e-06	2.8062164503743133e-05
41769	TMEM204	-4.615107	-1.2533257	4.723115155130065e-06	2.7933721377765836e-05
41770	ENSG00000234141	-4.6157804	-17.862625	3.925360798556327e-06	2.3573464073017142e-05
41771	ENSG00000254498	-4.616104	-17.942877	3.9192407537208035e-06	2.3542517111717737e-05
41772	KISS1R	-4.6173477	-18.102247	3.8958438208187795e-06	2.3413526149109335e-05
41773	LINC01857	-4.6174664	-2.6463013	4.368368344689084e-06	2.5971285758719204e-05
41774	BMP6	-4.61892	-1.0643793	4.627405951467475e-06	2.7414284066248553e-05
41775	TGFB3	-4.6193523	-0.9924501	4.629659068705871e-06	2.742429598927606e-05
41776	ENSG00000249541	-4.6195455	-17.93029	3.854825228209634e-06	2.318131377665507e-05
41777	ENSG00000256458	-4.619744	-17.937267	3.851146267565507e-06	2.316205025786156e-05
41778	LINC02724	-4.620911	-18.033998	3.829546408503369e-06	2.3034986536721476e-05
41779	ENSG00000243179	-4.6210456	-17.947617	3.827070647154968e-06	2.3025782848425083e-05
41780	SHPK	-4.6213875	-0.5586261	4.602659849515281e-06	2.727763531114703e-05
41781	ENSG00000290458	-4.6215515	-17.794584	3.8177482865599675e-06	2.2975371485281426e-05
41782	LINC00433	-4.622304	-1.9987774	4.469916338742497e-06	2.6532909052179685e-05
41783	TRIM29	-4.622641	-0.8212135	4.562410998208207e-06	2.704657080377338e-05
41784	AARS2	-4.6228576	-0.7185851	4.562833823342224e-06	2.704657080377338e-05
41785	ZFP92	-4.62297	-2.2146106	4.463169297294718e-06	2.6497043234484705e-05
41786	ATP5MFP4	-4.626027	-17.724518	3.736250955430039e-06	2.2490475775961932e-05
41787	ENSG00000258866	-4.626846	-17.921747	3.7215209293302686e-06	2.2407347455060018e-05
41788	ENSG00000261795	-4.6268477	-18.196566	3.721488909477975e-06	2.2407347455060018e-05
41789	ENSG00000289544	-4.627007	-18.307676	3.7186239779708005e-06	2.239544279980485e-05
41790	ENSG00000272130	-4.6274	-17.67127	3.71158558148889e-06	2.2355818756629063e-05
41791	ENSG00000253424	-4.627527	-17.937567	3.7093064666985385e-06	2.2344854813865096e-05
41792	ENSG00000251193	-4.6278014	-17.57941	3.7044031085025886e-06	2.231807776541619e-05
41793	ENSG00000279914	-4.6279454	-17.964003	3.70182346517095e-06	2.2305295608376015e-05
41794	ENSG00000250515	-4.62956	-18.07027	3.673093464556334e-06	2.2134922105799325e-05
41795	KRT18P28	-4.6299324	-18.118744	3.6664933708715095e-06	2.209788294241346e-05
41796	ENSG00000254939	-4.630154	-17.697977	3.6625740795420977e-06	2.207972673007441e-05
41797	ENSG00000236005	-4.6305056	-17.991035	3.6563627427833043e-06	2.204774057058709e-05
41798	ENSG00000290013	-4.63121	-18.269335	3.6439503956963377e-06	2.197561564948858e-05
41799	CYP27B1	-4.632089	-2.582563	4.19895757123808e-06	2.5052785567771627e-05
41800	RPL7P3	-4.6328998	-18.41725	3.614335581686539e-06	2.1805118205769458e-05
41801	KCNAB1	-4.633229	-0.79787546	4.328170803686378e-06	2.5744871356775284e-05
41802	ENSG00000270619	-4.6332335	-17.665491	3.6085150326290216e-06	2.1772700416177437e-05
41803	MFN1P1	-4.6334367	-17.93407	3.6049710941033712e-06	2.1754012681616603e-05
41804	FANCF	-4.6336603	-2.6018574	4.13021157247307e-06	2.469708290229538e-05
41805	ENSG00000234361	-4.634451	-17.741459	3.587353552609348e-06	2.165306684493927e-05
41806	TPRG1	-4.6345024	-0.7106995	4.317359161636963e-06	2.5693114561089672e-05
41807	ENSG00000259278	-4.634632	-17.589214	3.5842157340837e-06	2.163680895232528e-05
41808	CREB3L3	-4.634862	-0.66670656	4.321907755033019e-06	2.5713899065925227e-05
41809	HLA-H	-4.635115	-1.0899522	4.291863558159178e-06	2.5553878414871705e-05
41810	RBMXL2	-4.635268	-17.984453	3.573210245266588e-06	2.1578396890376032e-05
41811	ENSG00000261141	-4.6357384	-18.02555	3.565101441130631e-06	2.1532098472055e-05
41812	ARHGDIB	-4.6361165	-1.3079547	4.267898525301048e-06	2.5423623533346843e-05
41813	RASSF9	-4.636341	-1.6539332	4.260934837405264e-06	2.538835246689851e-05
41814	ENSG00000233941	-4.6374555	-17.50918	3.53563101743161e-06	2.136470520993728e-05
41815	RNA5SP437	-4.637607	-17.60708	3.533042108364965e-06	2.1354360753773997e-05
41816	ENSG00000290078	-4.638244	-17.995296	3.5221769645801238e-06	2.129133240083452e-05
41817	THBD	-4.638686	-1.956722	4.137431297928073e-06	2.4734179885404038e-05
41818	ENSG00000288835	-4.6397495	-17.906633	3.4966290203339105e-06	2.1144770896836058e-05
41819	CPLANE1-AS1	-4.6403027	-1.8434619	4.124864724525857e-06	2.4668139795525015e-05
41820	NEDD1	-4.6410136	-0.71614933	4.196276162000272e-06	2.504292359523153e-05
41821	ANO1-AS1	-4.641173	-18.09913	3.472639686273649e-06	2.100491956802312e-05
41822	ENSG00000250124	-4.6414175	-17.653223	3.4685250653235286e-06	2.0985244580833047e-05
41823	RNU1-56P	-4.641421	-17.297022	3.4684702044114063e-06	2.0985244580833047e-05
41824	RARA-AS1	-4.64186	-2.5976486	3.985561847751251e-06	2.3902572766230348e-05
41825	ENSG00000289911	-4.6420574	-0.8872962	4.166213253301855e-06	2.4881806844406883e-05
41826	THAP5	-4.64219	-1.6257716	4.137266088780956e-06	2.4734179885404038e-05
41827	ENSG00000254260	-4.6425114	-17.892542	3.450218275542239e-06	2.0884863838701798e-05
41828	ANKRD22	-4.6430135	-1.2282996	4.123236246039758e-06	2.466142946568953e-05
41829	ENSG00000289045	-4.6430216	-17.65958	3.441707351955516e-06	2.084111721282389e-05
41830	MIPEP	-4.6430645	-0.5687241	4.158848660507673e-06	2.4843917084077853e-05
41831	RN7SKP36	-4.6434054	-17.661142	3.4353214919858393e-06	2.080762263889632e-05
41832	Metazoa_SRP-31	-4.643637	-17.623734	3.4314721507983185e-06	2.0792065546793145e-05
41833	ENSG00000288937	-4.645117	-18.151163	3.406973901325384e-06	2.0646194007807807e-05
41834	ENSG00000231413	-4.6452875	-18.092133	3.4041630610237064e-06	2.0631727784160854e-05
41835	ENSG00000188365	-4.6454077	-2.0677834	3.984512660770122e-06	2.3899223741123708e-05
41836	ENSG00000278722	-4.6457357	-17.688665	3.3967813886762013e-06	2.0592115033705172e-05
41837	CCNYL7	-4.645809	-17.860075	3.395575009886441e-06	2.058736452084785e-05
41838	CDC42P5	-4.645832	-17.57894	3.3951934887172766e-06	2.058736452084785e-05
41839	MCMBP	-4.6459007	-0.67333496	4.10383674732412e-06	2.4557463986383632e-05
41840	ENSG00000253596	-4.646601	-17.692902	3.3825716980313644e-06	2.051618838594238e-05
41841	ENSG00000267547	-4.64667	-17.831606	3.3814442796014444e-06	2.0511905023421917e-05
41842	ENSG00000188897	-4.6470857	-0.9433975	4.0567499101576155e-06	2.4299582672183955e-05
41843	ENSG00000267288	-4.647552	-2.5745757	3.927421107960619e-06	2.358292886750508e-05
41844	LYNX1-SLURP2	-4.647612	-17.983576	3.3660473095984394e-06	2.042613979848284e-05
41845	SERTAD2	-4.6482606	-0.68993896	4.050963095296774e-06	2.4267905131598266e-05
41846	LINC02723	-4.6483207	-17.926216	3.354516916667701e-06	2.0358706980045328e-05
41847	PGR-AS1	-4.648397	-1.9695483	3.895071097431503e-06	2.3411771451829094e-05
41848	DEFB130D	-4.6491704	-18.057451	3.340733601202519e-06	2.0280110310565975e-05
41849	ENSG00000275512	-4.6492085	-17.605265	3.340115756297648e-06	2.027888755768394e-05
41850	HOXC-AS3	-4.649242	-18.132078	3.33957729616197e-06	2.0278146529737608e-05
41851	SYPL1P2	-4.649683	-17.891054	3.3324422323025965e-06	2.024239389156441e-05
41852	ENSG00000288964	-4.6503916	-17.781136	3.3210205250019074e-06	2.0178048350161306e-05
41853	ENSG00000254028	-4.6516066	-17.70016	3.3015127954812147e-06	2.0069538149337684e-05
41854	FAM9A	-4.652319	-17.910892	3.290127986169049e-06	2.0005325592515964e-05
41855	NCAPD3	-4.652362	-0.6053958	3.981205337429071e-06	2.3888213100310607e-05
41856	ENSG00000276945	-4.6529536	-18.032852	3.280022624542944e-06	1.9948862466590773e-05
41857	ENSG00000269321	-4.6532183	-17.714296	3.275814018681121e-06	1.9925754569289688e-05
41858	ENSG00000255946	-4.653694	-1.5350224	3.914955910394015e-06	2.3519679610704142e-05
41859	ENSG00000256566	-4.6543975	-1.3060124	3.908263211602408e-06	2.3485266766857607e-05
41860	ENSG00000282432	-4.654929	-17.79514	3.2487375238542503e-06	1.9768464317962552e-05
41861	GCNT3	-4.6571684	-0.7588773	3.8863711155609434e-06	2.3362362743560894e-05
41862	ENSG00000251600	-4.6574864	-0.5583236	3.882724074959381e-06	2.3343320617576782e-05
41863	MEFV	-4.659526	-2.1977808	3.665962872341604e-06	2.2097420467544424e-05
41864	SPRY4	-4.66048	-0.79112613	3.822999050436093e-06	2.300412798197663e-05
41865	CRTC3	-4.6609483	-0.39314133	3.828353848485286e-06	2.3030657901610436e-05
41866	PPFIA1P1	-4.6613216	-17.920593	3.149472502076342e-06	1.918121709681262e-05
41867	ENSG00000289876	-4.661407	-18.028784	3.1481709007295153e-06	1.917568812054108e-05
41868	ENSG00000288791	-4.6619267	-18.009886	3.1402266900460846e-06	1.9132085493790093e-05
41869	ENSG00000288890	-4.662745	-17.781717	3.127773196103474e-06	1.9063366596226154e-05
41870	ENSG00000286114	-4.6630125	-17.834955	3.123707578705156e-06	1.9043353989457146e-05
41871	CBX5	-4.6642027	-0.6128581	3.769503290124792e-06	2.2687834782165012e-05
41872	RN7SL182P	-4.664991	-17.517977	3.0938183930598586e-06	1.8870587187528683e-05
41873	IGFL2	-4.665324	-2.5948114	3.581853573611931e-06	2.1625230018318104e-05
41874	DSCAM-AS1	-4.6655602	-17.99141	3.085263357118414e-06	1.8823121393755016e-05
41875	ENSG00000230355	-4.667028	-18.06995	3.0633243002353308e-06	1.8691613428500207e-05
41876	ENSG00000286468	-4.667941	-17.942919	3.049751301471864e-06	1.8611126425949477e-05
41877	SRGN	-4.6685143	-1.1193241	3.6614527501308305e-06	2.207569964415887e-05
41878	C4BPAP2	-4.668816	-18.03195	3.036797616149799e-06	1.853672227516457e-05
41879	ENSG00000270883	-4.670728	-17.791203	3.0086749486302597e-06	1.8376577530214022e-05
41880	ENSG00000285714	-4.6713505	-17.648273	2.99957897955024e-06	1.8324700538656316e-05
41881	INPP5F	-4.671359	-0.58413935	3.6411793827813857e-06	2.1961624174224413e-05
41882	ENSG00000268747	-4.671588	-17.71714	2.996110938160504e-06	1.8306726532815586e-05
41883	ENSG00000225284	-4.6721883	-17.883358	2.9873711259424124e-06	1.825790651244272e-05
41884	KRT14	-4.672292	-18.01938	2.9858560224114268e-06	1.8250937188325802e-05
41885	PABPC1	-4.673942	-0.3581787	3.600394672850798e-06	2.1729089079004604e-05
41886	ENSG00000233479	-4.6740236	-17.789616	2.960790153014011e-06	1.8104540290240622e-05
41887	ENSG00000243303	-4.674166	-17.857286	2.95874003609433e-06	1.809427631266127e-05
41888	ENSG00000251199	-4.67421	-1.0444939	3.580051927200195e-06	2.1617032703136402e-05
41889	SOHLH1	-4.674266	-18.189293	2.9573000433715555e-06	1.8087741460953028e-05
41890	IL9RP1	-4.6744957	-18.237911	2.9539918501464138e-06	1.8072047125430913e-05
41891	ENSG00000263893	-4.6748333	-17.701742	2.9491421334683314e-06	1.8044644253755598e-05
41892	RPL23AP7	-4.6749105	-1.8070862	3.4701857945422474e-06	2.09926842015675e-05
41893	ENSG00000285974	-4.674936	-17.753538	2.9476702232461366e-06	1.8037904565423518e-05
41894	LINC02258	-4.675028	-18.255823	2.9463478929870138e-06	1.803207863424426e-05
41895	RPS23P8	-4.675332	-17.952555	2.941987881650602e-06	1.800765785075679e-05
41896	HOXA2	-4.675782	-1.6185455	3.498941214326695e-06	2.1156126056031958e-05
41897	ENSG00000280232	-4.6757927	-17.5271	2.935388766705589e-06	1.7969523841738376e-05
41898	ENSG00000235584	-4.67605	-17.710392	2.9317109982654704e-06	1.7953780456933085e-05
41899	PGGHG	-4.6767807	-0.49979883	3.548782335245651e-06	2.1438854008409963e-05
41900	FTH1P4	-4.6769514	-17.865728	2.9188690987461785e-06	1.7877384903878933e-05
41901	NAP1L4P3	-4.6771774	-17.892927	2.91565636691546e-06	1.786102208536685e-05
41902	ARHGAP21	-4.678094	-0.3529841	3.5337083222270138e-06	2.135573689200932e-05
41903	LINC01238-1	-4.678101	-17.618462	2.9025584686632646e-06	1.778643416471167e-05
41904	GNAL	-4.6786714	-0.7994693	3.5036414659119565e-06	2.1181915841959087e-05
41905	ZNF72P	-4.6787963	-17.75576	2.892737257902078e-06	1.773071352867406e-05
41906	ENSG00000227125	-4.678882	-18.083807	2.891528156152112e-06	1.772665737712716e-05
41907	RPL23AP43	-4.6798882	-17.947897	2.8773813753678165e-06	1.7643253364097447e-05
41908	ENSG00000236687	-4.6802664	-17.769499	2.8720798195460776e-06	1.7615181744616484e-05
41909	SPATA6	-4.680276	-0.45754793	3.494800865374502e-06	2.1136340355440574e-05
41910	ENSG00000248577	-4.680287	-17.82222	2.87179405489287e-06	1.7615181744616484e-05
41911	ENSG00000242136	-4.6802998	-17.956678	2.8716170985532626e-06	1.7615181744616484e-05
41912	CSF1R	-4.680813	-1.0851337	3.4519795898531304e-06	2.089033205749568e-05
41913	ENSG00000250572	-4.6808653	-18.001423	2.8637047680013274e-06	1.75748827715348e-05
41914	RBMXP5	-4.681799	-17.785318	2.8506976862769213e-06	1.7499467531364365e-05
41915	LRRC37A14P	-4.682645	-18.110159	2.838961937162335e-06	1.7434018715754274e-05
41916	TRIM14	-4.6827374	-0.5356378	3.4518402047218426e-06	2.089033205749568e-05
41917	HSPA8P5	-4.6827855	-17.99362	2.8370129614939066e-06	1.7424247345041023e-05
41918	OR7E128P	-4.6828628	-17.804668	2.835943769017146e-06	1.741987760640729e-05
41919	LINC01614	-4.6829596	-18.043846	2.8346019341400717e-06	1.7413831839126177e-05
41920	SERPINH1	-4.683169	-0.96117276	3.4390110852123066e-06	2.0827379906438118e-05
41921	POLA1	-4.683319	-0.40205798	3.4443120519309976e-06	2.0854296693389994e-05
41922	ETFA	-4.683396	-0.3913818	3.445612074163532e-06	2.0859574439037256e-05
41923	DLAT	-4.6836014	-0.8404098	3.4329365856741068e-06	2.079835106359264e-05
41924	NFU1P2	-4.6841164	-16.780846	2.818654281668724e-06	1.732241623027556e-05
41925	CDC42BPA	-4.6842146	-0.27014327	3.4339936540404125e-06	2.080216730494589e-05
41926	NEMP2	-4.685178	-1.1979932	3.4029086563507658e-06	2.062669227619736e-05
41927	ENSG00000287566	-4.6851935	-17.95524	2.803874389800459e-06	1.7235934743057656e-05
41928	COL9A1	-4.6852417	-1.3144063	3.3802615112011406e-06	2.0507284797866343e-05
41929	ZSCAN5DP	-4.685469	-17.585348	2.8001033355500865e-06	1.7217100029623498e-05
41930	ENSG00000227933	-4.685485	-18.210064	2.799892937249034e-06	1.7217100029623498e-05
41931	CCDC102A	-4.687298	-1.1848781	3.345789113017365e-06	2.030826850625946e-05
41932	SEMA4B	-4.6875	-0.46662918	3.373720790754183e-06	2.047015388339736e-05
41933	ENSG00000261070	-4.6877785	-2.6174572	3.19297706293623e-06	1.943800590729357e-05
41934	ENSG00000278654	-4.687909	-17.622202	2.7669494297237344e-06	1.7026143963695527e-05
41935	SPATA31C2	-4.6883135	-18.253756	2.761490326763008e-06	1.699627930614084e-05
41936	ENSG00000231811	-4.6889553	-17.762503	2.752846091551148e-06	1.6947926544419444e-05
41937	ENSG00000233191	-4.6892524	-18.016485	2.7488552100387225e-06	1.6925496398845075e-05
41938	DHRS11	-4.6899614	-0.64430314	3.333456966139909e-06	2.024603234436035e-05
41939	ENSG00000289631	-4.6900306	-17.868109	2.7384270203416343e-06	1.686341920037897e-05
41940	PALM	-4.690038	-0.88224995	3.3341746427595513e-06	2.0247865912595663e-05
41941	KLHDC8A	-4.690321	-1.1989429	3.311124510299947e-06	2.012294289312203e-05
41942	HADHB	-4.6909404	-0.52253515	3.3201400745187968e-06	2.0175216040543595e-05
41943	SPINK14	-4.6911283	-17.883327	2.7237779976336774e-06	1.677745268514607e-05
41944	ENSG00000284634	-4.691544	-0.89018315	3.308917770157142e-06	2.0112041633938156e-05
41945	ENSG00000223669	-4.691677	-17.820986	2.71648701509442e-06	1.673465966616927e-05
41946	ITGA6	-4.694869	-0.44662005	3.265659266543156e-06	1.9866467827872405e-05
41947	ZNF217	-4.695173	-0.6465527	3.2507967375171168e-06	1.9778523178861635e-05
41948	ENSG00000286732	-4.695427	-18.101103	2.6671438623101207e-06	1.64452483928562e-05
41949	ENSG00000253102	-4.695458	-18.163774	2.666735422263016e-06	1.644481215567486e-05
41950	PAGE2B	-4.696146	-17.739294	2.6577757119876263e-06	1.6393712681744576e-05
41951	ENSG00000274949	-4.696565	-2.5801632	3.1255281482074164e-06	1.9052067813419048e-05
41952	HGF	-4.696768	-1.2438673	3.1932327253346866e-06	1.943800590729357e-05
41953	TXNRD1	-4.6970434	-0.5747221	3.2236191311550976e-06	1.9620522990750023e-05
41954	ENSG00000254919	-4.69705	-18.168427	2.6460510908988944e-06	1.632759706343061e-05
41955	SHISA7	-4.698739	-2.1661544	3.121712047980098e-06	1.9033571217294953e-05
41956	LINC02845	-4.699209	-17.631557	2.6182413090263233e-06	1.6160090654875016e-05
41957	TSHZ1	-4.6993666	-0.44522554	3.1923441557929813e-06	1.9437456326432435e-05
41958	ENSG00000289722	-4.699471	-2.6475284	2.9824511700522568e-06	1.8232413642882853e-05
41959	KMT5AP2	-4.69983	-18.12162	2.6102977583385056e-06	1.6113104352334712e-05
41960	ENSG00000248155	-4.7002463	-17.648937	2.604987705514178e-06	1.608236451358132e-05
41961	ERAP1	-4.700444	-0.49241453	3.173106625405067e-06	1.9322739332746774e-05
41962	ENSG00000290530	-4.7004886	-17.815687	2.6019007137143143e-06	1.606534309071379e-05
41963	ENSG00000286770	-4.7009344	-17.634466	2.5962288031154644e-06	1.603235483820909e-05
41964	ENSG00000273212	-4.701323	-17.930876	2.5912941251456632e-06	1.60059413123216e-05
41965	ENSG00000232909	-4.701452	-17.658651	2.58965847297777e-06	1.5999897020689092e-05
41966	MCCC1-AS1	-4.70205	-17.902645	2.5820834827005604e-06	1.5957144852861917e-05
41967	DNAJC3	-4.702692	-0.43900856	3.1418996276649416e-06	1.9139883421069216e-05
41968	PAXIP1	-4.702836	-0.60477066	3.138651867242014e-06	1.912488346233128e-05
41969	SCGB1D4	-4.7030573	-17.41325	2.5693805913417786e-06	1.5884689099550837e-05
41970	ENSG00000287173	-4.704145	-18.414068	2.5557280867761308e-06	1.58049755557339e-05
41971	ENSG00000277459	-4.70425	-17.826286	2.5544098863016506e-06	1.580015910620066e-05
41972	MCCD1P2	-4.7050223	-17.970053	2.544763965290323e-06	1.574649499132251e-05
41973	ENSG00000272406	-4.7065916	-17.849073	2.5252701678043053e-06	1.5635479924045575e-05
41974	ENSG00000227616	-4.7081156	-17.809057	2.506473751460978e-06	1.5525344536841353e-05
41975	PRG3	-4.7085032	-17.909203	2.501716656245348e-06	1.549784985699478e-05
41976	SLC10A2	-4.709141	-1.7359427	2.9908578898809126e-06	1.827692276589543e-05
41977	ENSG00000267255	-4.7100387	-17.901892	2.4829532850544524e-06	1.538748524759248e-05
41978	PLAGL2	-4.7107806	-0.6071976	3.020535497442132e-06	1.8439769042802677e-05
41979	ENSG00000261117	-4.7110257	-17.898518	2.47095872893402e-06	1.531705043045175e-05
41980	ENSG00000275322	-4.7112904	-2.2414165	2.8704758344227864e-06	1.7611998511367124e-05
41981	ENSG00000279088	-4.711787	-1.8329941	2.9345626626972874e-06	1.7966725238626163e-05
41982	TXNDC12-AS1	-4.711832	-18.186306	2.461204732274052e-06	1.5264359150825496e-05
41983	GEMIN2P2	-4.7118382	-17.916124	2.461127384892876e-06	1.5264359150825496e-05
41984	ENSG00000288108	-4.7119565	-17.703764	2.4596985277725396e-06	1.5258904319167786e-05
41985	SPATA31D1	-4.7122774	-18.372232	2.4558325726296536e-06	1.523686260949406e-05
41986	SLC7A6	-4.7135944	-0.6854251	2.9798463828842903e-06	1.8218777043778928e-05
41987	ENSG00000268938	-4.715204	-18.121584	2.420813297899155e-06	1.5025333415892562e-05
41988	TBC1D1	-4.715809	-0.35637477	2.9545261066942967e-06	1.807304513802272e-05
41989	KLHL40	-4.715853	-17.994926	2.4131026608292878e-06	1.4979384751697216e-05
41990	ENSG00000228772	-4.716568	-17.914068	2.4046524969447167e-06	1.4928833158619813e-05
41991	ASTE1	-4.716617	-1.2411941	2.9158307441510224e-06	1.786102208536685e-05
41992	SSX3	-4.7167373	-18.049314	2.4026501813548017e-06	1.4918304033101636e-05
41993	ACTBP15	-4.7174625	-18.095366	2.3941114898220787e-06	1.4867182011139454e-05
41994	MTCO1P31	-4.7176433	-17.449963	2.391982965579883e-06	1.4855858494810503e-05
41995	ENSG00000289029	-4.7177987	-1.9879092	2.78420164551989e-06	1.712581176373975e-05
41996	CIB1	-4.717956	-1.0787319	2.8999679052781204e-06	1.777279600443417e-05
41997	AGAP14P	-4.718621	-2.1848066	2.820616631570573e-06	1.7330102034345666e-05
41998	ENSG00000223831	-4.718954	-2.680247	2.6845906509502078e-06	1.6550727373081812e-05
41999	MORN5	-4.719041	-1.9718635	2.841759338177668e-06	1.7448997131581903e-05
42000	RELT	-4.7190514	-1.0604391	2.8917114913117205e-06	1.772665737712716e-05
42001	LINC00885	-4.719968	-2.6992633	2.65211540233396e-06	1.6360871023924397e-05
42002	HSDL2	-4.7212133	-0.518664	2.8769763481432895e-06	1.7642991336340753e-05
42003	RNU6-912P	-4.7220473	-17.426418	2.3407775866105e-06	1.4547114205303488e-05
42004	Metazoa_SRP-23	-4.722368	-17.8987	2.337091261024663e-06	1.4527912972859209e-05
42005	CAMSAP2	-4.7236624	-0.42393863	2.847712138191453e-06	1.7483344138382167e-05
42006	ENSG00000259209	-4.72411	-1.8934686	2.77601196624503e-06	1.707759357405261e-05
42007	MT1XP1	-4.7242823	-17.35927	2.3151949473488597e-06	1.4397313695057436e-05
42008	ENSG00000271662	-4.724305	-18.047647	2.3149315038823742e-06	1.4397313695057436e-05
42009	ENSG00000271608	-4.7246065	-18.01788	2.3115030687995533e-06	1.437802739103342e-05
42010	ENSG00000276968	-4.7247806	-17.53847	2.3095233816294697e-06	1.4367548497520682e-05
42011	ENSG00000263164	-4.72497	-17.860796	2.307376309871917e-06	1.4357859894983723e-05
42012	ABR	-4.725887	-0.31077904	2.8178561052476873e-06	1.731969665699254e-05
42013	CAVIN2-AS1	-4.7260046	-0.9707525	2.7926261489665024e-06	1.717546201090815e-05
42014	ENSG00000285578	-4.7260065	-18.171818	2.2956414985945558e-06	1.4286664498218233e-05
42015	ENSG00000285615	-4.7263846	-18.029669	2.2913736691231818e-06	1.4261926756002136e-05
42016	TAL2	-4.726453	-18.076998	2.290603265581992e-06	1.425895408760218e-05
42017	ENSG00000224250	-4.726672	-18.108074	2.2881324764214745e-06	1.4245394443463687e-05
42018	SLC38A6	-4.7267895	-0.5514348	2.803367820795801e-06	1.7234996356156283e-05
42019	ENSG00000251074	-4.727345	-17.934021	2.280567449601765e-06	1.420011170703321e-05
42020	ENSG00000254847	-4.72777	-17.939396	2.275804384457028e-06	1.417226622944864e-05
42021	RAB28P5	-4.7279973	-18.071682	2.2732602729916e-06	1.4160044611683927e-05
42022	CLC	-4.7281904	-18.122974	2.27109882393769e-06	1.414839075452445e-05
42023	ENSG00000248993	-4.7282906	-1.4939191	2.761747056336861e-06	1.699627930614084e-05
42024	ENSG00000258945	-4.728759	-2.699295	2.544120060809491e-06	1.574451121124674e-05
42025	ENSG00000288787	-4.728822	-18.107588	2.264048833999498e-06	1.4106275603647333e-05
42026	DNAJB6P2	-4.729293	-18.271173	2.258810218732776e-06	1.407543698424168e-05
42027	DCLRE1C	-4.7299075	-0.67344517	2.756902053032159e-06	1.697075163425105e-05
42028	KRT125P	-4.730117	-17.951973	2.2496644006208814e-06	1.402203468340403e-05
42029	LINC02915	-4.7301874	-17.819302	2.2488833177496344e-06	1.4018960548869906e-05
42030	ENSG00000290677	-4.731151	-17.777765	2.238234372946818e-06	1.3956150767447394e-05
42031	RLN3	-4.731324	-17.375622	2.23632971473871e-06	1.394606024437773e-05
42032	CENPO	-4.7314725	-0.97128016	2.7316568292328295e-06	1.6823855352217062e-05
42033	ENSG00000287901	-4.7317085	-2.6677115	2.541557543898363e-06	1.5730651915704433e-05
42034	ENSG00000287615	-4.731986	-17.953573	2.229052946452995e-06	1.3902461627352453e-05
42035	AWAT2	-4.732943	-17.8277	2.2185653636074574e-06	1.384059647411683e-05
42036	ENSG00000263797	-4.7330327	-18.06992	2.2175902718353965e-06	1.38380588234034e-05
42037	ENSG00000279863	-4.733305	-17.713581	2.2146144046237564e-06	1.3821260063612416e-05
42038	ENSG00000277978	-4.7333665	-17.901644	2.213943126120513e-06	1.3818879141135259e-05
42039	MRPL40P1	-4.7335963	-17.818125	2.2114371710247676e-06	1.3806739404431298e-05
42040	PTGIR	-4.7338176	-1.4570194	2.6886970775248505e-06	1.656975073162556e-05
42041	ENSG00000279532	-4.7341084	-18.002094	2.2058643603408713e-06	1.3773712350285902e-05
42042	LINC02452	-4.7346315	-2.605	2.5839171359310327e-06	1.596645053744061e-05
42043	ENSG00000273261	-4.7349043	-17.953526	2.1972287936220284e-06	1.3725070265752377e-05
42044	GPR101	-4.7349153	-18.23892	2.197113618905122e-06	1.3725070265752377e-05
42045	PELO	-4.7352757	-0.6757907	2.685981422853159e-06	1.655666244493315e-05
42046	ENSG00000287465	-4.73609	-18.087677	2.1844260701463962e-06	1.3648599020270619e-05
42047	ENSG00000267366	-4.7362423	-17.7997	2.1827899723508556e-06	1.3640126533240338e-05
42048	ENSG00000289874	-4.736268	-17.789997	2.1825098655698405e-06	1.3640126467340875e-05
42049	ENSG00000277270	-4.7365956	-17.855133	2.178989564908527e-06	1.3621621801272844e-05
42050	SLC25A6P5	-4.7371573	-17.695333	2.1729646714429254e-06	1.3585702088833942e-05
42051	MAP2K5	-4.7374167	-0.34042564	2.665706132684438e-06	1.6440546764116867e-05
42052	ENSG00000276345	-4.7375393	-2.6458707	2.4970613158564585e-06	1.5470978620811428e-05
42053	CARMAL	-4.7381	-2.0256517	2.572157802066213e-06	1.589984014280534e-05
42054	WIPF1	-4.738596	-0.46042675	2.652087337833244e-06	1.6360871023924397e-05
42055	ENSG00000286670	-4.738799	-17.939354	2.1554428187286887e-06	1.3477883203190767e-05
42056	ENSG00000277247	-4.7393656	-18.253094	2.1494281504572936e-06	1.3441999752275495e-05
42057	CXCL5	-4.739854	-1.5708531	2.5933896692821006e-06	1.6016853533887097e-05
42058	TAB3-AS1	-4.741967	-17.773052	2.1220133645807656e-06	1.3279080805493975e-05
42059	ENSG00000224301	-4.74255	-17.818003	2.1159193826943838e-06	1.3244349884119679e-05
42060	S100G	-4.7426047	-1.3896017	2.573915846480042e-06	1.5908688144673827e-05
42061	KNOP1P2	-4.7428823	-17.988184	2.112449649105831e-06	1.3226031500662864e-05
42062	ENSG00000279912	-4.7434363	-17.644316	2.1066804626606515e-06	1.319160668260877e-05
42063	ENSG00000237011	-4.744867	-18.495651	2.0918527672405185e-06	1.3103813488433082e-05
42064	RPL7P6	-4.7450905	-17.697521	2.089546233133009e-06	1.309104881784527e-05
42065	ENSG00000286921	-4.7451053	-17.831255	2.0893926374704414e-06	1.309104881784527e-05
42066	RBL1	-4.745275	-0.5879847	2.5646562806251467e-06	1.585749511857331e-05
42067	ENSG00000227338	-4.745571	-17.947968	2.0845890947719227e-06	1.3065034715212754e-05
42068	LINC02754	-4.7456827	-1.2684163	2.5558376627665294e-06	1.58049755557339e-05
42069	CBX3P5	-4.746213	-18.029545	2.077993193733921e-06	1.3026248018733203e-05
42070	NUP93	-4.746312	-0.65102506	2.5534823446993897e-06	1.5796428254848944e-05
42071	HSD17B11	-4.74635	-0.47153693	2.5511618860345368e-06	1.5784078455864547e-05
42072	FDCSP	-4.74696	-18.37201	2.070336475698135e-06	1.2982390637850603e-05
42073	RAB9A	-4.7470984	-0.9567374	2.5255387301848636e-06	1.5635479924045575e-05
42074	ENSG00000287609	-4.7479715	-18.264833	2.060016870105847e-06	1.2919343405075922e-05
42075	KRT126P	-4.748095	-18.125923	2.0587610771369333e-06	1.2913130723134257e-05
42076	HMGB3P32	-4.7490525	-17.95017	2.0490427883694605e-06	1.2857142856335006e-05
42077	GLRX3P2	-4.74912	-18.325926	2.048357449326833e-06	1.28544988488812e-05
42078	SLC10A4	-4.7492733	-2.625096	2.3873028630530644e-06	1.4830574668319699e-05
42079	ENSG00000289055	-4.7495275	-18.121916	2.044239307784028e-06	1.2833616837755135e-05
42080	RASSF8	-4.7495766	-0.6210283	2.513523429090529e-06	1.5565051366969808e-05
42081	ERGIC1	-4.7499676	-0.41613436	2.512579548404691e-06	1.556118515175018e-05
42082	DOC2B	-4.7505603	-0.9698572	2.4909966837494453e-06	1.543536792279304e-05
42083	ENSG00000255753	-4.750726	-17.809254	2.0321610942651047e-06	1.2761080718055716e-05
42084	LINC01972	-4.7507777	-17.879404	2.0316454382305294e-06	1.2759487948278348e-05
42085	ENSG00000287647	-4.7512097	-18.283321	2.027312836580592e-06	1.27339198395204e-05
42086	ENSG00000267698	-4.7523885	-0.96075183	2.469260597054297e-06	1.5308472635945277e-05
42087	ENSG00000229021	-4.752502	-1.6768745	2.43172359617852e-06	1.5091127269874035e-05
42088	ENSG00000277837	-4.752652	-18.279951	2.012904940037693e-06	1.2649247965823437e-05
42089	ENSG00000237861	-4.752717	-17.692715	2.012258186807432e-06	1.2647515382182282e-05
42090	TMEM62	-4.753213	-0.6045692	2.4692392137354794e-06	1.5308472635945277e-05
42091	ENSG00000287867	-4.753228	-18.177124	2.0071746770545015e-06	1.2618821639969029e-05
42092	ENSG00000278635	-4.7533064	-17.884813	2.0063991238840003e-06	1.2615574504183738e-05
42093	PNMA6F	-4.75361	-17.878046	2.0033882910142667e-06	1.259827001495516e-05
42094	ENSG00000243071	-4.7540355	-17.55495	1.9991758452937207e-06	1.2575027811174583e-05
42095	ENSG00000258831	-4.7551556	-18.064754	1.988131039993416e-06	1.2512019305453525e-05
42096	ENSG00000288782	-4.756068	-18.071789	1.9791709432321935e-06	1.2457240092221967e-05
42097	DEFB112	-4.756803	-17.889427	1.9719867894945234e-06	1.2414185704322146e-05
42098	PRDX3P2	-4.7581415	-17.900564	1.958962420538186e-06	1.2336422081387375e-05
42099	ENSG00000248629	-4.7590513	-18.130684	1.950160497793719e-06	1.2284169696230571e-05
42100	PPTC7	-4.759747	-0.7163546	2.391708035507746e-06	1.4855858494810503e-05
42101	GABPAP	-4.7604265	-18.04554	1.9369240230320353e-06	1.220237077278319e-05
42102	ENSG00000225359	-4.760807	-18.158232	1.933277057494109e-06	1.2182547379121131e-05
42103	ENSG00000286463	-4.7610517	-18.256224	1.930933614684576e-06	1.2169354881313509e-05
42104	RPL7AP6	-4.761093	-17.96189	1.930538447226734e-06	1.2168439205675316e-05
42105	ENSG00000236162	-4.763465	-17.94963	1.907982553457938e-06	1.2034054447389543e-05
42106	OTOAP1-1	-4.763584	-18.243166	1.9068567287892018e-06	1.2029281779651681e-05
42107	DDX3P2	-4.763819	-17.662106	1.9046356136332362e-06	1.2019259164254886e-05
42108	PATE1	-4.7641687	-17.969666	1.901340898497184e-06	1.200149048282772e-05
42109	MTHFD1	-4.765282	-0.67200357	2.3277472158323857e-06	1.4471675464905594e-05
42110	NAV2-AS6	-4.765526	-17.976706	1.8885941626898126e-06	1.1924122719391742e-05
42111	ENSG00000263176	-4.766413	-17.782131	1.8802990543099327e-06	1.1877909371745376e-05
42112	ENSG00000289338	-4.767648	-17.981129	1.8688194949814594e-06	1.1806924204282188e-05
42113	ENSG00000290411	-4.769316	-18.199451	1.853421283713619e-06	1.171267968781285e-05
42114	ENSG00000276772	-4.7694454	-17.78495	1.8522328265769443e-06	1.1706688408649453e-05
42115	LINC02272	-4.7694964	-17.856848	1.8517634013099576e-06	1.1705240669391526e-05
42116	ENSG00000285661	-4.7702975	-17.915943	1.8444151296244312e-06	1.1660304814027074e-05
42117	PVT1	-4.7703342	-0.4960173	2.275403477213398e-06	1.4171581856162944e-05
42118	RN7SL285P	-4.77037	-17.530428	1.8437545071225261e-06	1.165764177977834e-05
42119	CD1D	-4.770891	-1.9495126	2.2183916773001847e-06	1.384059647411683e-05
42120	TARDBPP1	-4.7712507	-17.68886	1.8357105943733702e-06	1.1608289121515957e-05
42121	ENSG00000289725	-4.771427	-1.3002198	2.2284134772746934e-06	1.3900253556593188e-05
42122	ENSG00000287655	-4.772273	-17.469131	1.8264210963103182e-06	1.1551046045210373e-05
42123	UNC5CL	-4.7729855	-0.6293666	2.2445856285103844e-06	1.3993961200511932e-05
42124	RPL5P1	-4.7732024	-17.929344	1.8180127686814824e-06	1.150384430993384e-05
42125	TFF2	-4.774277	-18.180635	1.8083355187869374e-06	1.1445583973730995e-05
42126	ENSG00000288970	-4.7769322	-18.150436	1.7846392291812961e-06	1.1301477396966289e-05
42127	TPM3P1	-4.777703	-17.58149	1.7778190298880387e-06	1.1262681295367205e-05
42128	ENSG00000261630	-4.777859	-17.864819	1.7764394223786814e-06	1.125540554137354e-05
42129	ENSG00000253576	-4.7782483	-17.568058	1.773007409033954e-06	1.1236584435858341e-05
42130	LINC01266	-4.7784257	-0.8079618	2.1814682636677186e-06	1.3635366641521059e-05
42131	PKMP1	-4.779122	-17.898998	1.7653246944628407e-06	1.1191785947408988e-05
42132	Y_RNA-664	-4.7795687	-18.030691	1.761409345882714e-06	1.1168894834088074e-05
42133	TACR2	-4.779976	-1.3201094	2.1431577673746794e-06	1.340450770043824e-05
42134	PSMC2P1	-4.780584	-17.668022	1.7525420604160025e-06	1.1117010975399048e-05
42135	ENSG00000258909	-4.7807627	-17.861706	1.7509825034425366e-06	1.1108565131923482e-05
42136	DEFB108F	-4.780808	-17.912523	1.7505888413041228e-06	1.1107514709293572e-05
42137	ENSG00000255317	-4.781998	-18.109518	1.7402576561562738e-06	1.1043402051016187e-05
42138	ENSG00000289951	-4.782256	-17.922878	1.738026180470695e-06	1.103067886570597e-05
42139	ENSG00000273399	-4.782301	-17.995953	1.7376403506067292e-06	1.1029667595652568e-05
42140	ENSG00000286408	-4.782662	-17.652138	1.7345223636923075e-06	1.1011311441414155e-05
42141	FABP6-AS1	-4.78268	-1.4484211	2.1217869533037165e-06	1.3279080805493975e-05
42142	ENSG00000290855	-4.78333	-17.971197	1.7287671709933414e-06	1.0979069339206278e-05
42143	ENSG00000286741	-4.783512	-17.700083	1.727200391406878e-06	1.0970549714455737e-05
42144	ENSG00000228818	-4.7839675	-18.244925	1.723293473746133e-06	1.0947162220778657e-05
42145	EMB	-4.7842803	-0.7054802	2.1230027437218027e-06	1.3283565156593131e-05
42146	OFD1P17	-4.785085	-2.2749374	2.0085168550084345e-06	1.2625629767032496e-05
42147	IQCF3	-4.7860312	-18.251667	1.7056816506448663e-06	1.0840940358014056e-05
42148	HMGCLL1	-4.7865167	-0.94971436	2.099209388778344e-06	1.3146514765268493e-05
42149	HID1-AS1	-4.7881055	-2.7179797	1.9046495332571145e-06	1.2019259164254886e-05
42150	ENSG00000223870	-4.78819	-17.884884	1.6874504236122354e-06	1.0729267623589065e-05
42151	PARP1P1	-4.7882557	-17.781427	1.686898613853303e-06	1.0727159662761576e-05
42152	METTL8	-4.788334	-0.56843644	2.0862258924230704e-06	1.3073610669054005e-05
42153	PTGER3	-4.7889886	-0.77951187	2.073849632681682e-06	1.3002746158405118e-05
42154	PLOD1	-4.7890997	-0.80142516	2.0781330004833516e-06	1.3026248018733203e-05
42155	SERPINB4	-4.789319	-18.301672	1.677986153357186e-06	1.067466619153341e-05
42156	ADIPOR1P1	-4.7896457	-18.122326	1.6752611197899886e-06	1.0658723022149578e-05
42157	ENSG00000229742	-4.7903905	-18.010786	1.6690566479833106e-06	1.062063512916389e-05
42158	ENSG00000256084	-4.790643	-18.283562	1.6669536539551933e-06	1.0608639445937011e-05
42159	ENSG00000286447	-4.790915	-18.023779	1.6646989352975912e-06	1.05956749119229e-05
42160	IRAK2	-4.791703	-0.8917262	2.0456524672060283e-06	1.2840833184841347e-05
42161	Metazoa_SRP-41	-4.791774	-17.966558	1.6575914753193148e-06	1.055181564249673e-05
42162	MSNP1	-4.7918344	-17.946535	1.6570899800600985e-06	1.0550002333503291e-05
42163	ENSG00000197332	-4.7919	-1.0100298	2.043191358916588e-06	1.2828691696302218e-05
42164	ENSG00000254790	-4.792459	-17.665909	1.6519390342030562e-06	1.0521334957836834e-05
42165	ENSG00000271283	-4.7930527	-18.14228	1.647058948644794e-06	1.0492997995958161e-05
42166	TRBC2	-4.7934446	-2.2997978	1.935018211581052e-06	1.2191941631203787e-05
42167	ENSG00000287472	-4.794168	-18.140583	1.63792973046474e-06	1.04362033251566e-05
42168	ENSG00000290084	-4.7945466	-18.174685	1.6348405736488051e-06	1.0417883571780883e-05
42169	LIPH	-4.7946863	-0.8228299	2.0177031468561576e-06	1.2675194510526467e-05
42170	ENSG00000263859	-4.794745	-17.98427	1.633224416295188e-06	1.0408946816482538e-05
42171	ENSG00000287430	-4.794857	-2.0652304	1.9151039370710422e-06	1.2077406310215697e-05
42172	LINC01751	-4.795032	-18.190588	1.6308852752351408e-06	1.0395399363010587e-05
42173	ENSG00000255389	-4.7952895	-2.0439646	1.930525640003878e-06	1.2168439205675316e-05
42174	FAM83G	-4.795429	-0.8293282	2.0130533437745215e-06	1.2649247965823437e-05
42175	ENSG00000228587	-4.7958775	-17.995913	1.6240272207108077e-06	1.0353040659009675e-05
42176	SERPINB6	-4.79589	-0.46394774	2.01420639426893e-06	1.265486040357481e-05
42177	DLGAP1-AS1	-4.7960057	-1.5009129	1.994581638432621e-06	1.2549371657414957e-05
42178	CNTN1	-4.79608	-0.9566321	1.998571122999209e-06	1.2572848023228975e-05
42179	ENSG00000288955	-4.7974796	-17.636087	1.611099746098572e-06	1.0273318768562036e-05
42180	PLCD4	-4.797627	-1.2998363	1.9720756624221965e-06	1.2414185704322146e-05
42181	ARHGEF7	-4.798471	-0.30833918	1.9897910740714832e-06	1.2520848394512609e-05
42182	ENSG00000170409	-4.79862	-17.958601	1.6019556517450693e-06	1.0216348392965085e-05
42183	ENSG00000255216	-4.799205	-18.057327	1.597290316914838e-06	1.0190599220898569e-05
42184	ATP5F1CP1	-4.799231	-17.994581	1.5970804792860997e-06	1.0190595542488795e-05
42185	ENSG00000271761	-4.799275	-17.862793	1.5967299383747997e-06	1.0189693950855196e-05
42186	FCGR1A	-4.7995253	-18.435472	1.594739111512819e-06	1.0179657262085629e-05
42187	LINC02979	-4.800359	-17.922384	1.588118342440722e-06	1.0138724048266686e-05
42188	VDR	-4.8005233	-0.6399213	1.9676489677297624e-06	1.2389522812322727e-05
42189	LINC02268	-4.8005795	-0.9674225	1.9578944207352043e-06	1.2331291063238874e-05
42190	ENSG00000285858	-4.8032203	-18.314379	1.5655882526609636e-06	1.0001445195865619e-05
42191	CCDC9B	-4.8036203	-1.5256666	1.9230032359814317e-06	1.2125652154062381e-05
42192	ENSG00000234638	-4.804159	-2.2614353	1.8086218041147645e-06	1.1445908332265213e-05
42193	ENSG00000260608	-4.8043394	-17.890835	1.5568641580280686e-06	9.949628709665471e-06
42194	NBAT1	-4.8046603	-2.5856616	1.8852621343010908e-06	1.1906172405160748e-05
42195	TRIM51	-4.8048162	-17.941448	1.5531603003379507e-06	9.927260835524022e-06
42196	OR2T33	-4.8049345	-18.051973	1.5522423515920088e-06	9.922695988163251e-06
42197	ENSG00000260163	-4.8055077	-18.290174	1.5478030512366754e-06	9.895616776831247e-06
42198	LINC02147	-4.8055263	-0.94186664	1.9069788356587738e-06	1.2029281779651681e-05
42199	ENSG00000237317	-4.8067946	-18.11261	1.5378819718468608e-06	9.834770356532951e-06
42200	EVX1	-4.806828	-18.082888	1.5376236310920108e-06	9.834409717220743e-06
42201	RNU4-42P	-4.806906	-18.17878	1.5370240980030343e-06	9.831866481617203e-06
42202	PTGS1	-4.807739	-1.6766685	1.8869588893998565e-06	1.1915342841804229e-05
42203	ATAD5	-4.808459	-0.6363873	1.8911517625663996e-06	1.1938722910741317e-05
42204	ENSG00000253217	-4.8088083	-2.6406138	1.788798426684957e-06	1.1324870746581386e-05
42205	ENSG00000283321	-4.808883	-1.0566692	1.8816665075071547e-06	1.1885005912137927e-05
42206	ENSG00000230908	-4.8096504	-17.75581	1.5160827914105854e-06	9.703009564477946e-06
42207	TWSG1-DT	-4.8105116	-1.7316738	1.822899827700569e-06	1.1531771344422227e-05
42208	ENSG00000264434	-4.8107123	-17.377426	1.5080525826600637e-06	9.655422649274228e-06
42209	RBMY2EP	-4.811841	-17.948355	1.4995609473130374e-06	9.604842695284794e-06
42210	PPFIA2	-4.812173	-0.56574464	1.8555259976533828e-06	1.1724458937812954e-05
42211	NF1P6	-4.813479	-18.319756	1.4873234983963846e-06	9.53022101643515e-06
42212	ENSG00000291298	-4.8145065	-18.088013	1.4796955170799963e-06	9.482591431867568e-06
42213	ENSG00000272597	-4.8147244	-17.932507	1.4780800979096746e-06	9.473485734141266e-06
42214	ENSG00000259265	-4.815186	-18.03843	1.4746701734137942e-06	9.454119023815817e-06
42215	LINC01486	-4.815272	-18.237436	1.4740372765467402e-06	9.45130576606625e-06
42216	MICU3	-4.815869	-0.7324914	1.824983275232182e-06	1.1543451816762802e-05
42217	NCR3LG1	-4.8162255	-0.9990436	1.8189143084622425e-06	1.1508053656423838e-05
42218	PCDHB2	-4.8167663	-2.6099737	1.7534784981421586e-06	1.1121502461907636e-05
42219	ENSG00000289110	-4.816888	-18.18378	1.4621592052318296e-06	9.377614773657268e-06
42220	TRIP6	-4.817533	-1.2869599	1.8012696963024395e-06	1.1402343906218145e-05
42221	ENSG00000285726	-4.817958	-18.035585	1.4543456968223247e-06	9.328731130644569e-06
42222	SLIT3-AS2	-4.817968	-2.0414295	1.765479067887713e-06	1.1191785947408988e-05
42223	FAM242B	-4.8187113	-17.74126	1.4488661013495705e-06	9.297256740482458e-06
42224	TOB1-AS1	-4.8187547	-2.1217418	1.7809523002267426e-06	1.1281063360619397e-05
42225	CASC23	-4.8190284	-18.213955	1.4465687758603724e-06	9.284961941063454e-06
42226	ENSG00000237493	-4.819313	-18.053228	1.444506585668548e-06	9.273698249978086e-06
42227	SLC4A11	-4.8195443	-2.6651778	1.6784712211905803e-06	1.0676357305321172e-05
42228	NOVA2	-4.820258	-1.0445126	1.782721329996146e-06	1.1290800276778816e-05
42229	ENSG00000236807	-4.8203926	-18.283125	1.4367142503400572e-06	9.226573989589887e-06
42230	FAHD2B	-4.820411	-1.8173704	1.7570624960545826e-06	1.1142782840586803e-05
42231	ENSG00000249109	-4.820527	-17.72385	1.4357471518446408e-06	9.22279577899094e-06
42232	ENSG00000253991	-4.820962	-17.438765	1.4326222436497562e-06	9.204250384462376e-06
42233	TGFB1I1	-4.8217716	-1.321851	1.7661635678760315e-06	1.1194667893847063e-05
42234	ENSG00000249068	-4.822098	-17.866762	1.4244899316051916e-06	9.15531353956838e-06
42235	PTPRD-DT	-4.822935	-17.782038	1.4185222710084977e-06	9.120570049322923e-06
42236	CCDC140	-4.8240056	-17.634846	1.4109274580909345e-06	9.07533289580139e-06
42237	PRICKLE2-AS2	-4.8246574	-18.114151	1.406325513554138e-06	9.048122586743217e-06
42238	TPTEP1-1	-4.825843	-1.4562157	1.7203501876107498e-06	1.092989085926527e-05
42239	ENSG00000225632	-4.8265157	-17.7385	1.3932773820087966e-06	8.967726929561775e-06
42240	FCHO1	-4.827181	-1.3408301	1.7112069506825447e-06	1.0873219739605762e-05
42241	SNORD39-1	-4.8275933	-18.342522	1.385765851465089e-06	8.922917550528482e-06
42242	EXOC3L2	-4.8278246	-1.1512039	1.7100923696941478e-06	1.0867555555182776e-05
42243	ZNF426-DT	-4.827897	-18.052296	1.3836551760904716e-06	8.911683608683214e-06
42244	ENSG00000289327	-4.8286004	-18.363682	1.3787779097355931e-06	8.882620273621368e-06
42245	ENSG00000227930	-4.8286533	-18.202475	1.3784128118712405e-06	8.881443121527609e-06
42246	ENSG00000272707	-4.830109	-17.60287	1.3683790475898327e-06	8.821461855908084e-06
42247	MRPS17P1	-4.8302264	-17.998983	1.3675717514418873e-06	8.8174247519816e-06
42248	ENSG00000259395	-4.830653	-17.98119	1.3646459931019297e-06	8.799725976175553e-06
42249	ENSG00000204398	-4.830755	-1.4002693	1.680590676329252e-06	1.0688442569659385e-05
42250	MIR31HG	-4.831373	-0.4604608	1.695568407831181e-06	1.0779476543676612e-05
42251	LINC02276	-4.831697	-17.873255	1.3575116706279698e-06	8.756040176985545e-06
42252	ENSG00000232140	-4.831804	-18.246735	1.3567837547804371e-06	8.75250434366111e-06
42253	ENSG00000284641	-4.8319063	-17.88504	1.3560866571482473e-06	8.749166405644588e-06
42254	LINC02707	-4.832019	-17.867039	1.3553179298053882e-06	8.745365383021438e-06
42255	ENSG00000250920	-4.832466	-18.172297	1.3522768730814452e-06	8.7280555553771e-06
42256	ENSG00000287570	-4.8327003	-18.089039	1.350687558568042e-06	8.718953171679017e-06
42257	ENSG00000286871	-4.8329163	-18.059616	1.3492258515302015e-06	8.710672215009645e-06
42258	VN1R108P	-4.8335056	-17.921715	1.3452369623964177e-06	8.68722312621413e-06
42259	LINC02858	-4.834255	-17.726377	1.3401811524568075e-06	8.65572171914345e-06
42260	FAM230J	-4.8342814	-17.780348	1.3400039328268487e-06	8.65572171914345e-06
42261	LINC01219	-4.8344517	-17.674976	1.3388563078722227e-06	8.649459336795105e-06
42262	RNASET2	-4.835976	-0.72425	1.6546030756915292e-06	1.0535546623957387e-05
42263	ATG4C	-4.8364363	-0.743789	1.6525974626952427e-06	1.0524152116952128e-05
42264	SNCA-AS1	-4.836571	-17.908966	1.324673374201651e-06	8.561240076558991e-06
42265	LAP3P2	-4.837176	-18.160969	1.3206511387153599e-06	8.536377641778684e-06
42266	MYOZ3-AS1	-4.8374157	-18.054974	1.3190604835639737e-06	8.527227854586273e-06
42267	DEFB107B	-4.8377333	-17.636065	1.316955960788368e-06	8.514753236653206e-06
42268	SBF1P1	-4.8377895	-17.908098	1.316585900195534e-06	8.51381231897641e-06
42269	ACSM2B	-4.8407574	-1.7873267	1.5676069983038724e-06	1.0011714833233047e-05
42270	KRT127P	-4.841102	-17.82279	1.2948325114924213e-06	8.379502145469493e-06
42271	WDR41	-4.8412905	-0.64006	1.6168575492748116e-06	1.0308684071037546e-05
42272	ENSG00000279821	-4.8415394	-1.4705766	1.6015229063999075e-06	1.0214926325587778e-05
42273	ENSG00000249148	-4.841937	-17.522614	1.2894055658097214e-06	8.345490728841283e-06
42274	YWHAZP6	-4.8419666	-18.191193	1.2892134014840767e-06	8.34535613790663e-06
42275	ENSG00000254864	-4.842387	-18.21702	1.2864883090609418e-06	8.328823142069894e-06
42276	ENSG00000205622	-4.842806	-0.9608292	1.5983219164532347e-06	1.0195844994424893e-05
42277	ENSG00000286153	-4.843508	-1.4267685	1.5807008283139807e-06	1.0092692924771763e-05
42278	ENSG00000276261	-4.8440566	-18.086954	1.2757228746401618e-06	8.26132347729077e-06
42279	ENSG00000257754	-4.845031	-18.158592	1.2694841085749755e-06	8.22420342149583e-06
42280	RPS12P10	-4.8455167	-18.058788	1.2663802112750792e-06	8.206278579996515e-06
42281	LINC02852	-4.845544	-18.103155	1.2662083474908922e-06	8.206256867994605e-06
42282	ENSG00000280224	-4.8457575	-18.090725	1.2648477542125938e-06	8.198530005942351e-06
42283	SPACA4	-4.846058	-18.390425	1.2629349460226462e-06	8.1872212461942e-06
42284	ENSG00000253628	-4.8462524	-18.362967	1.2616972036426933e-06	8.18137555565804e-06
42285	LINC01666	-4.8469872	-17.938461	1.2570377541784617e-06	8.153333051809101e-06
42286	PUM3	-4.8473325	-0.44124874	1.5706337671556724e-06	1.0029730290184493e-05
42287	ENSG00000283769	-4.848867	-17.676683	1.2451916940186204e-06	8.082957226782029e-06
42288	SEPTIN7P7	-4.850312	-17.863127	1.2361560755497804e-06	8.025373759115212e-06
42289	LTBP3	-4.85078	-0.5638975	1.544000731613253e-06	9.872603417555436e-06
42290	MORF4L1P3	-4.8520255	-17.855404	1.225526464433496e-06	7.962733524347216e-06
42291	STAC	-4.8521056	-1.1114253	1.5169504057785792e-06	9.70728657826613e-06
42292	LINC02198	-4.852216	-18.08145	1.224352590989707e-06	7.956167931147152e-06
42293	ENSG00000234796	-4.8529687	-17.782602	1.2197141724931683e-06	7.928142121205593e-06
42294	TRMT1P1	-4.853048	-18.180593	1.2192274077378041e-06	7.926036083569028e-06
42295	MEIS3P2	-4.8535204	-18.36159	1.21632620931865e-06	7.908231474152152e-06
42296	TEAD3	-4.8537755	-0.5922578	1.520363772932847e-06	9.72785113838967e-06
42297	RAB7B	-4.8538113	-1.1935078	1.5059107634959897e-06	9.642977299240988e-06
42298	NDNF-AS1	-4.85455	-1.7861563	1.4985171745863418e-06	9.599419806367492e-06
42299	EEF1A1P29	-4.8547583	-17.8207	1.2087560330535285e-06	7.860061596693914e-06
42300	SH3D21	-4.855312	-0.5785427	1.5083900659250524e-06	9.656313846512186e-06
42301	MUPP	-4.855532	-18.061935	1.2040457750734737e-06	7.831524129094167e-06
42302	CMC1	-4.8573036	-0.5259539	1.4954459467933062e-06	9.581006014595504e-06
42303	ENSG00000262098	-4.8583255	-18.032652	1.18719374196342e-06	7.726040471219382e-06
42304	ENSG00000272163	-4.85858	-17.80414	1.1856700439790526e-06	7.717155814179617e-06
42305	ENSG00000286740	-4.859115	-18.035206	1.1824708155373954e-06	7.697361819949215e-06
42306	KRT18P25	-4.8597784	-18.147783	1.1785173068284775e-06	7.673677738726193e-06
42307	ENSG00000272425	-4.862146	-18.047571	1.1645138999645704e-06	7.5875699626003e-06
42308	SDCBP2	-4.863208	-0.818692	1.4501397918763203e-06	9.302978209036102e-06
42309	LIG1	-4.8633056	-0.5991969	1.4500302060713648e-06	9.302978209036102e-06
42310	ENSG00000231138	-4.8633733	-18.303345	1.1573160636126056e-06	7.542689730434511e-06
42311	ENSG00000286080	-4.863659	-18.08248	1.155645918813664e-06	7.532812870350396e-06
42312	FEZF1-AS1	-4.8636627	-18.01233	1.155623601110941e-06	7.532812870350396e-06
42313	ENSG00000242861	-4.863734	-0.78742903	1.4480831946072495e-06	9.293457486950955e-06
42314	STON1-GTF2A1L	-4.864529	-1.2403705	1.4326711140955441e-06	9.204250384462376e-06
42315	OR7E2P	-4.864534	-17.609858	1.1505477886403776e-06	7.50259456497176e-06
42316	RO60	-4.8650007	-0.6531568	1.4364745386566732e-06	9.226251263980833e-06
42317	NFAT5	-4.865415	-0.28602424	1.4395795853409495e-06	9.243756150703266e-06
42318	ZNF75CP	-4.8654294	-17.937225	1.1453515620924256e-06	7.469710776855087e-06
42319	ENSG00000267177	-4.8655114	-17.88329	1.14487801191926e-06	7.467622478495062e-06
42320	FUT3	-4.866973	-1.0938432	1.4204156105665425e-06	9.130332550603153e-06
42321	GPR84-AS1	-4.8669815	-1.0500237	1.418169266004314e-06	9.11950441250206e-06
42322	CLIP4	-4.8669977	-0.84967846	1.4196718066040003e-06	9.126756123828595e-06
42323	SLC29A4P2	-4.867081	-18.337927	1.1358283332020648e-06	7.4115728487570875e-06
42324	POLR2MP1	-4.8672013	-18.00486	1.135140320703881e-06	7.408076030238221e-06
42325	RNU6-1084P	-4.8676558	-18.051432	1.1325337871013314e-06	7.393046965718584e-06
42326	ENSG00000287650	-4.8678136	-17.853363	1.131631610091201e-06	7.3881480289879765e-06
42327	KRT28	-4.868059	-18.088818	1.1302253968326717e-06	7.3809462753060815e-06
42328	C3	-4.8684196	-0.9211242	1.4129852936506092e-06	9.087368968594475e-06
42329	ENSG00000236408	-4.8688097	-2.691873	1.3080450585217706e-06	8.460509796771575e-06
42330	ENSG00000266954	-4.868886	-17.862223	1.1255100679423663e-06	7.351138584852113e-06
42331	ENSG00000243176	-4.8690233	-0.7731476	1.4085053920216383e-06	9.060950539058092e-06
42332	SLC22A18AS	-4.8691235	-1.529529	1.3899063428997128e-06	8.9483949083197e-06
42333	ENSG00000259784	-4.8707905	-17.908525	1.1147203104584325e-06	7.282620026657465e-06
42334	ENSG00000279499	-4.87089	-17.658817	1.1141563925581694e-06	7.279912519092678e-06
42335	VGLL4	-4.8710456	-0.32910416	1.3993272579412331e-06	9.004286311736545e-06
42336	IQCK	-4.8713317	-0.6069646	1.3953617958458634e-06	8.979956222294417e-06
42337	AMZ2	-4.871393	-0.741906	1.3912422426453714e-06	8.955811597137382e-06
42338	HAUS7	-4.8714004	-1.9996392	1.3738750604223677e-06	8.855720409324747e-06
42339	ENSG00000222022	-4.8719683	-17.78409	1.1080950189884419e-06	7.241279017002031e-06
42340	LINC02993	-4.8729076	-18.405066	1.1028399403070648e-06	7.210808191873449e-06
42341	ENSG00000262370	-4.872973	-1.1256024	1.3755554432735813e-06	8.86537837169625e-06
42342	RNF125	-4.873158	-0.7838718	1.3818364737533595e-06	8.901147169158875e-06
42343	FABP5P8	-4.8740115	-18.059881	1.0966959706397687e-06	7.171599352519868e-06
42344	ENSG00000285966	-4.8745685	-1.993535	1.3366976683999146e-06	8.636659553633946e-06
42345	ENSG00000270679	-4.874765	-18.10207	1.0925193578203164e-06	7.145246801925029e-06
42346	SEMA6C	-4.874948	-0.91507095	1.3636648629079196e-06	8.79456383179577e-06
42347	ENSG00000242068	-4.8777585	-18.01444	1.0760803607443464e-06	7.04056985187803e-06
42348	CHIC2	-4.877802	-0.42931342	1.3531989433304916e-06	8.732849475524554e-06
42349	JADRR	-4.87802	-18.068485	1.0746582564396646e-06	7.0331551904446696e-06
42350	ENSG00000232299	-4.878658	-17.995543	1.0711902145838523e-06	7.013285973353648e-06
42351	B3GNTL1	-4.880257	-0.7784984	1.3337547070752135e-06	8.618788047392349e-06
42352	ENSG00000249772	-4.8810534	-18.000805	1.0582626994448293e-06	6.934240707422537e-06
42353	ENSG00000288837	-4.8812466	-18.079327	1.0572279189171815e-06	6.928392571044126e-06
42354	MRPS21P9	-4.8816104	-17.750147	1.0552788481946609e-06	6.917481403874491e-06
42355	PRR13P5	-4.882564	-17.944105	1.050188257067236e-06	6.885038737568693e-06
42356	ENSG00000288778	-4.883068	-17.7059	1.0475076348132972e-06	6.8693141395284064e-06
42357	ENSG00000284645	-4.8831463	-17.637133	1.0470924170962126e-06	6.867516030673584e-06
42358	LINC01007	-4.883316	-18.141777	1.0461923241413638e-06	6.8625368805274964e-06
42359	MCHR1	-4.883363	-18.167831	1.0459436458817707e-06	6.861829943035225e-06
42360	KLC4-AS1	-4.883537	-18.184393	1.0450195678925064e-06	6.856691311941428e-06
42361	ENSG00000205044	-4.8838296	-17.885866	1.0434709668275406e-06	6.847453057885402e-06
42362	ENSG00000261552	-4.8845925	-18.06866	1.0394394304827989e-06	6.8228361484905434e-06
42363	ENSG00000279886	-4.8846	-17.951632	1.0393981091826944e-06	6.8228361484905434e-06
42364	ENSG00000249417	-4.8847656	-0.9378721	1.3026549600069837e-06	8.427885112584043e-06
42365	ENSG00000288051	-4.8851013	-18.239298	1.0367611416674615e-06	6.808008910048819e-06
42366	SALL1	-4.885444	-2.040329	1.2724447160442823e-06	8.241190687847382e-06
42367	RRM2	-4.885923	-0.6395255	1.29718962669685e-06	8.39364077077906e-06
42368	MRGPRX1	-4.886688	-17.810299	1.0284460008119348e-06	6.757962939891999e-06
42369	HCST	-4.887519	-18.173927	1.024120333552316e-06	6.732264039326496e-06
42370	RASSF2	-4.8876305	-0.91725135	1.2801942754162582e-06	8.289177080736728e-06
42371	CLDN22	-4.88785	-18.257463	1.0224011770905257e-06	6.723685688312549e-06
42372	ENSG00000258935	-4.8887677	-18.0255	1.0176488183289766e-06	6.694240463998987e-06
42373	RPL21P8	-4.8891797	-17.693556	1.015520778025232e-06	6.681144399928769e-06
42374	SAMD13	-4.889273	-1.1884501	1.271448928342984e-06	8.235836647039988e-06
42375	PARD3-DT	-4.8895216	-18.183119	1.013760698588147e-06	6.670465950526359e-06
42376	CTXN2	-4.8902774	-17.974924	1.0098775778875206e-06	6.646711486412553e-06
42377	ZNF75D	-4.891142	-0.51508117	1.2668712503078908e-06	8.20836830062449e-06
42378	ENSG00000260488	-4.8912344	-18.425802	1.004981683485382e-06	6.617171176632116e-06
42379	C1orf54	-4.8921623	-1.193361	1.2578284691005412e-06	8.157375254795333e-06
42380	ENSG00000275457	-4.892192	-17.981684	1.0001057183680101e-06	6.586847210317198e-06
42381	PLIN3	-4.8930035	-0.65101326	1.253389574964593e-06	8.132920122801567e-06
42382	FEZF1	-4.893663	-18.31165	9.926588168337088e-07	6.540454480066021e-06
42383	PRB1	-4.8939166	-18.012556	9.91378620271516e-07	6.5337875287565695e-06
42384	CNOT6LP1	-4.8939652	-18.19247	9.911330550551921e-07	6.5330532640874045e-06
42385	NBPF14	-4.894106	-0.86075836	1.2458147897026682e-06	8.085265495094377e-06
42386	FKBP14-AS1	-4.8942866	-1.7491832	1.2237668641305995e-06	7.953423028083803e-06
42387	ENSG00000235096	-4.89434	-2.6986508	1.1524545988583923e-06	7.514022500362297e-06
42388	ENSG00000285864	-4.894516	-2.6638076	1.1731463358872768e-06	7.640748998935215e-06
42389	BORA	-4.895438	-1.1332358	1.2318088981179835e-06	7.998217296073274e-06
42390	ENSG00000238267	-4.895637	-17.7788	9.827477213559304e-07	6.478658255664154e-06
42391	ENSG00000253396	-4.895907	-18.079605	9.813998879723518e-07	6.4706487604220945e-06
42392	RN7SL8P	-4.895963	-18.063683	9.811195593847953e-07	6.469676412040726e-06
42393	SNHG18	-4.896342	-1.3847605	1.2266879358744537e-06	7.969216795786306e-06
42394	ENSG00000255384	-4.8965597	-18.233906	9.781482325329902e-07	6.451830235390974e-06
42395	CTSL3P	-4.897246	-18.200157	9.74743290422584e-07	6.430242313329584e-06
42396	CC2D2A	-4.897304	-0.56088585	1.227959944946871e-06	7.976416353077594e-06
42397	LINC02298	-4.8990326	-2.0721543	1.1810955829312802e-06	7.68943752641544e-06
42398	KLHL6	-4.8992977	-1.1762152	1.207159329017006e-06	7.850727164058513e-06
42399	USP9YP3	-4.9004683	-17.798494	9.58895135327444e-07	6.328266065886417e-06
42400	ENSG00000280242	-4.9006033	-18.10124	9.582379813218535e-07	6.325643651133471e-06
42401	ENSG00000287586	-4.901026	-17.99543	9.561798605708833e-07	6.312913076204024e-06
42402	ENSG00000285647	-4.901296	-18.123516	9.548663892194441e-07	6.305951101465756e-06
42403	NUP210P1	-4.9018407	-18.5817	9.52224248994105e-07	6.291061793177985e-06
42404	OR10Z1	-4.902389	-18.021963	9.495691191086576e-07	6.274371365312538e-06
42405	ENSG00000283285	-4.9031434	-18.189995	9.459306517056257e-07	6.252026449071737e-06
42406	ENSG00000249284	-4.903398	-18.12271	9.44704444703217e-07	6.244769519228622e-06
42407	ENSG00000287076	-4.9035945	-18.059587	9.437594552717816e-07	6.239369800817977e-06
42408	BAZ1A	-4.903604	-0.4522223	1.193242600901791e-06	7.764367741677637e-06
42409	TPTEP1	-4.9036093	-18.262835	9.436896067434515e-07	6.239369800817977e-06
42410	RFPL4AP6	-4.904285	-17.794552	9.404489341304216e-07	6.22001659571958e-06
42411	ENSG00000223908	-4.9044085	-18.20718	9.398576872099838e-07	6.216950509610404e-06
42412	TMF1P1	-4.90455	-17.589125	9.39179115086417e-07	6.2133058750819645e-06
42413	KRT90P	-4.90464	-18.476273	9.387496116807948e-07	6.2113082322868675e-06
42414	ENSG00000259182	-4.904866	-18.050508	9.376683718362618e-07	6.205840496287344e-06
42415	APLNR	-4.905684	-1.4897074	1.1655578238086152e-06	7.593355839977518e-06
42416	ENSG00000236507	-4.906516	-18.041235	9.298225391591836e-07	6.155587005434193e-06
42417	KCNC4-DT	-4.9068594	-17.786266	9.281986284275933e-07	6.146507588681934e-06
42418	CLEC3B	-4.90693	-2.6239998	1.1333307323600984e-06	7.39725774084869e-06
42419	ENSG00000232578	-4.9074354	-17.883024	9.254786869954534e-07	6.129329674868025e-06
42420	ENSG00000251080	-4.908416	-18.165369	9.208661745452447e-07	6.099611121872187e-06
42421	ENSG00000272735	-4.9084997	-17.886505	9.204730352753402e-07	6.098666105012043e-06
42422	RAP2A	-4.9088287	-0.7725736	1.1575474769360023e-06	7.543188415874407e-06
42423	MKRN4P	-4.908986	-18.254374	9.181939634537757e-07	6.084393745036327e-06
42424	ENSG00000259103	-4.909049	-1.7596306	1.1314373746531741e-06	7.387870376891965e-06
42425	ENSG00000270866	-4.909579	-17.917135	9.154246965385423e-07	6.066868790423781e-06
42426	ELMO1-AS1	-4.909821	-2.2346044	1.1050045808707265e-06	7.223021889831227e-06
42427	ENSG00000286832	-4.910106	-18.11677	9.129686826443333e-07	6.051415395047468e-06
42428	ZNF677	-4.9108353	-1.3969933	1.1429393272070703e-06	7.4559758012498206e-06
42429	TMEM45B	-4.9122853	-0.37396684	1.1410304527293692e-06	7.444520496652575e-06
42430	INHBB	-4.912438	-2.3373806	1.0654789640008211e-06	6.977769578928455e-06
42431	ENSG00000223402	-4.9129257	-17.726582	8.999372727197629e-07	5.968288888316358e-06
42432	RASL12	-4.9140472	-1.6921581	1.123051849308622e-06	7.336066929259729e-06
42433	FTH1P8	-4.914368	-18.32836	8.933402210065023e-07	5.925344876406245e-06
42434	EPO	-4.9146037	-18.234077	8.922666608129065e-07	5.919030356663522e-06
42435	ENSG00000228935	-4.9150867	-17.786472	8.900704714973507e-07	5.906875418503405e-06
42436	CSN2	-4.915148	-17.762157	8.89794777991401e-07	5.9058506335866495e-06
42437	ENSG00000288584	-4.915915	-17.835567	8.863181466226054e-07	5.884379155313925e-06
42438	ENSG00000284711	-4.9160857	-18.159273	8.855466769092493e-07	5.880058913570578e-06
42439	ARGFXP2	-4.916202	-17.787758	8.850197748734276e-07	5.877361652364132e-06
42440	LINC02372	-4.9165454	-18.368038	8.834718085198032e-07	5.867881905523373e-06
42441	TMEM215	-4.9167337	-18.083128	8.826214650993167e-07	5.8630337071895406e-06
42442	ENSG00000288926	-4.917015	-18.214325	8.813549346949099e-07	5.855419182779362e-06
42443	ATRNL1	-4.9184246	-0.6433812	1.105879104548461e-06	7.22776816981626e-06
42444	ENSG00000250455	-4.918624	-18.173409	8.741464006352819e-07	5.809113184789432e-06
42445	ENSG00000235461	-4.9191003	-18.113739	8.720231991472448e-07	5.796585551743452e-06
42446	SKA1	-4.9193525	-1.8001895	1.0771855109364343e-06	7.046853843576368e-06
42447	ENSG00000205300	-4.919811	-18.300539	8.688646781463185e-07	5.777167134949402e-06
42448	ENSG00000225889	-4.9210854	-1.3069807	1.0778473604186813e-06	7.050236502037466e-06
42449	LINC02953	-4.92266	-18.326735	8.563131633115024e-07	5.6960440413800766e-06
42450	ENSG00000260409	-4.9228473	-2.6633954	1.0239069721931374e-06	6.731770181161254e-06
42451	LINC01054	-4.922966	-17.943928	8.549738258995381e-07	5.6879119362917625e-06
42452	OR13E1P	-4.9229994	-17.793375	8.548275215191971e-07	5.68771562275473e-06
42453	EFEMP2	-4.9232345	-1.3954996	1.075333558169576e-06	7.036629080320077e-06
42454	CYP1B1	-4.9235616	-2.2619991	1.0622924818456499e-06	6.958773107468316e-06
42455	NBPF6	-4.923739	-18.094324	8.516030200984307e-07	5.66703523814613e-06
42456	DIO3OS	-4.9239273	-1.0435952	1.071508859472311e-06	7.0144291488886405e-06
42457	C8orf48	-4.924169	-18.132002	8.497329015446263e-07	5.655363241686513e-06
42458	HMGA2-AS1	-4.9244556	-1.6444018	1.0632155479568366e-06	6.963883087343917e-06
42459	ENSG00000259099	-4.9245267	-17.912928	8.481824908050508e-07	5.646587961343044e-06
42460	ENSG00000279469	-4.924972	-17.99095	8.462524883033355e-07	5.635280141582911e-06
42461	USP48	-4.924993	-0.37406164	1.0743669736706356e-06	7.032193935996319e-06
42462	LINC01987	-4.9254227	-18.155264	8.443066231400285e-07	5.6230913476029965e-06
42463	ENSG00000254741	-4.926525	-17.946997	8.395617875570299e-07	5.593020510321784e-06
42464	ENSG00000249741	-4.9265475	-18.284292	8.394644817520401e-07	5.593020510321784e-06
42465	ENSG00000273367	-4.926601	-17.8249	8.3923467515314e-07	5.592371402655667e-06
42466	TGIF2	-4.9275002	-0.6647594	1.0587833838955392e-06	6.93671912134333e-06
42467	TEP1	-4.928331	-0.45846295	1.0559147880899195e-06	6.920718485922329e-06
42468	ENSG00000215692	-4.928945	-18.059631	8.292338705232601e-07	5.529512669689405e-06
42469	CYCSP38	-4.9295306	-18.043983	8.267530618922945e-07	5.5159913149788955e-06
42470	ENSG00000289752	-4.929574	-17.703005	8.265699629785233e-07	5.515525357238713e-06
42471	DEFB125	-4.929667	-18.411785	8.261778172452211e-07	5.513664155708891e-06
42472	NPTN	-4.929866	-0.38010442	1.0483411633133007e-06	6.873854580723187e-06
42473	ENSG00000289852	-4.9310265	-18.078709	8.204496478370412e-07	5.476937210468572e-06
42474	DHFRP1	-4.9311814	-18.134344	8.197997324544797e-07	5.473348967791097e-06
42475	ENSG00000287129	-4.9314084	-1.2734089	1.0248517168602559e-06	6.736162627569272e-06
42476	SUCLG1	-4.9314237	-0.50215125	1.0388839229749799e-06	6.821028620875767e-06
42477	CTSLP1	-4.9314947	-17.969648	8.184861657113757e-07	5.4653283008107195e-06
42478	ENSG00000271156	-4.931553	-17.602352	8.182438518899935e-07	5.4644595583295255e-06
42479	CYP3A5	-4.932411	-0.46059707	1.033234555079364e-06	6.785766198685754e-06
42480	ENSG00000261392	-4.9324245	-17.896896	8.14600754527426e-07	5.4408760861303784e-06
42481	ENSG00000282142	-4.9325256	-1.1937072	1.0265670687725917e-06	6.746526736179172e-06
42482	ENSG00000280148	-4.932606	-18.070892	8.138441221277738e-07	5.4365680465539546e-06
42483	CCNB1	-4.932667	-1.4974309	1.0227853575640192e-06	6.725303989016015e-06
42484	ATP10D	-4.9329033	-0.5457756	1.031935565261691e-06	6.778149198423769e-06
42485	ENSG00000271437	-4.933115	-17.915365	8.117263096482042e-07	5.4253977253977835e-06
42486	DIPK1A	-4.9334207	-0.53579015	1.0288194090919012e-06	6.7595045310250144e-06
42487	ENSG00000232009	-4.9337034	-18.322697	8.092841065203521e-07	5.409817078837077e-06
42488	QRFPR	-4.9340487	-1.8787273	9.915946788045872e-07	6.5343271540494975e-06
42489	ENSG00000277543	-4.9341307	-17.974401	8.075151581398673e-07	5.3987332744501996e-06
42490	EML6-AS1	-4.9344325	-17.833374	8.062684901511225e-07	5.391138669968333e-06
42491	ENSG00000287781	-4.934715	-18.196743	8.051043151486372e-07	5.384093647227182e-06
42492	LCAL1	-4.9349813	-17.977358	8.040059415878712e-07	5.377486793496243e-06
42493	LILRP2	-4.9349866	-18.500307	8.03984870154793e-07	5.377486793496243e-06
42494	ZNF883-1	-4.935277	-1.1634244	1.0108045367921264e-06	6.65191342333824e-06
42495	PTK2	-4.935304	-0.23596354	1.021287041472166e-06	6.7172658489480745e-06
42496	ENSG00000288753	-4.935595	-18.260292	8.014832652021448e-07	5.362087106582504e-06
42497	SSX5	-4.9369206	-18.007452	7.96058940961836e-07	5.3279931702803044e-06
42498	NPY6R	-4.937121	-1.1958573	1.00593316802995e-06	6.622540680914223e-06
42499	ENSG00000254609	-4.9377255	-17.661762	7.927826414470862e-07	5.3067943743216776e-06
42500	ENSG00000286815	-4.9378195	-18.058493	7.924014164251781e-07	5.3049717042993295e-06
42501	QSOX1	-4.937956	-0.66830903	1.0044747421203178e-06	6.614727652707942e-06
42502	NRBF2P5	-4.9381857	-17.43591	7.909155425735465e-07	5.2957521094797976e-06
42503	RPS20P2	-4.9383717	-18.441153	7.901632140398482e-07	5.291442271357608e-06
42504	ENSG00000254409	-4.9389725	-1.1095337	9.970214660422293e-07	6.567422068622276e-06
42505	ENSG00000289940	-4.940591	-18.250124	7.812251414552094e-07	5.235186726102352e-06
42506	LINC01883	-4.941059	-17.912586	7.793522993032876e-07	5.2247932642444245e-06
42507	TPSP2	-4.9415207	-17.937956	7.775093754722836e-07	5.213155936493084e-06
42508	ENSG00000268309	-4.9415574	-18.126831	7.773640792078507e-07	5.212899466987595e-06
42509	SPATA31C1	-4.9421353	-18.138319	7.75063795079059e-07	5.198189876430247e-06
42510	PRRT2	-4.942681	-0.896965	9.79669391604835e-07	6.460988628436112e-06
42511	HOXB2	-4.942979	-1.5286216	9.546294322051818e-07	6.305241297915089e-06
42512	ENSG00000257616	-4.943147	-18.35617	7.710507956749381e-07	5.1727003234299675e-06
42513	ENSG00000262681	-4.943688	-18.428503	7.689151308949439e-07	5.159794549307148e-06
42514	ENSG00000197320	-4.9438586	-17.890757	7.682433389668177e-07	5.155996984703154e-06
42515	EEF1E1P1	-4.9445796	-17.51629	7.654066829023958e-07	5.139083778295997e-06
42516	JAK3	-4.9451804	-0.88694745	9.66902592521742e-07	6.380246944528969e-06
42517	STXBP6	-4.945389	-0.49926338	9.697609464791051e-07	6.39824123718188e-06
42518	ENSG00000276814	-4.9454103	-17.777374	7.621516239238563e-07	5.119346176806063e-06
42519	MMACHC	-4.945581	-1.9735035	9.485800068828114e-07	6.268686276995407e-06
42520	RNU4-66P	-4.945801	-18.093195	7.606244338927413e-07	5.109792893048519e-06
42521	ENSG00000111788	-4.947184	-1.0491856	9.58835741369922e-07	6.328266065886417e-06
42522	ENSG00000290959	-4.947412	-17.978477	7.543605368177744e-07	5.069810850393594e-06
42523	ENSG00000289069	-4.9478917	-18.192104	7.525052006683625e-07	5.058039787736082e-06
42524	SWT1	-4.948679	-0.6900006	9.528782307057314e-07	6.294528496867567e-06
42525	ENSG00000288549	-4.9489903	-17.951815	7.482729617774541e-07	5.0308388392720536e-06
42526	ENSG00000288053	-4.949097	-18.15397	7.478636817015664e-07	5.028923718793549e-06
42527	HNRNPKP3	-4.949389	-1.2875521	9.410998762105478e-07	6.223476612126732e-06
42528	GAPDHP32	-4.9500275	-18.262012	7.442979681058393e-07	5.007712413763216e-06
42529	ENSG00000266743	-4.9509506	-17.88772	7.407774450700617e-07	4.984714663537636e-06
42530	CASC19	-4.9513016	-0.8669132	9.378521960503084e-07	6.206213649036271e-06
42531	ENSG00000244021	-4.9515476	-18.153334	7.385101309169793e-07	4.970831562597797e-06
42532	LINC00882	-4.9531894	-0.8181279	9.293607524279355e-07	6.153366406762149e-06
42533	ARHGAP27	-4.953931	-0.48338887	9.30048911397853e-07	6.156248727368852e-06
42534	LIMS1-AS1	-4.9551506	-17.86307	7.249603930786416e-07	4.885031302358335e-06
42535	ENSG00000184188	-4.9558806	-17.99442	7.222456702695974e-07	4.868759641582067e-06
42536	GATAD2A	-4.9562187	-0.38860875	9.208355777241507e-07	6.099611121872187e-06
42537	ENSG00000280083	-4.956507	-2.7300136	8.381758378699618e-07	5.586080053728124e-06
42538	ENSG00000259654	-4.9567823	-18.003466	7.189043242527279e-07	4.847577233793872e-06
42539	PHB1P7	-4.956898	-17.970055	7.184769760369664e-07	4.845366539128679e-06
42540	RNU6ATAC2P	-4.957719	-18.059175	7.15450586303549e-07	4.826293482727557e-06
42541	NPR1	-4.957862	-1.4666854	9.017872516063785e-07	5.979743406689464e-06
42542	ENSG00000269068	-4.9582496	-18.198631	7.134990853662797e-07	4.815130052545328e-06
42543	PLSCR1	-4.9589677	-0.5181375	9.076790822159276e-07	6.0171734203309615e-06
42544	ENSG00000262372	-4.959178	-17.826908	7.10099653046852e-07	4.7948464925229614e-06
42545	NTRK3	-4.9609156	-0.8218866	8.922570263801982e-07	5.919030356663522e-06
42546	EIF4A1P10	-4.9609814	-18.108717	7.035423627912439e-07	4.7532056025538285e-06
42547	CAPN3	-4.962325	-0.5707347	8.915879293102522e-07	5.9161396622905925e-06
42548	ST13P5	-4.962812	-18.113949	6.969437239281484e-07	4.709931372169437e-06
42549	ZNF689	-4.963151	-2.0162797	8.654813206103101e-07	5.755456691394357e-06
42550	UBE2E1-AS1	-4.9633	-17.991232	6.951935106249457e-07	4.698755528162887e-06
42551	DUBR	-4.963865	-0.9272153	8.812711739985935e-07	5.855419182779362e-06
42552	AIDAP1	-4.964488	-18.231628	6.909545060809903e-07	4.671401157452737e-06
42553	LINC02220	-4.9646473	-1.1082522	8.719266138163273e-07	5.796585551743452e-06
42554	KIAA0930	-4.965124	-0.8315446	8.735606599704035e-07	5.80601296836887e-06
42555	ENSG00000285671	-4.965799	-18.220587	6.86306178497752e-07	4.641263474584576e-06
42556	ENSG00000272667	-4.9668217	-18.373167	6.826986230410994e-07	4.6181494019802e-06
42557	SAV1	-4.9675236	-0.87455285	8.653508247627288e-07	5.755374824405268e-06
42558	KCNMA1-AS3	-4.967831	-2.646444	8.331857426612818e-07	5.554343503917742e-06
42559	RPSAP31	-4.968472	-18.200384	6.769186686216064e-07	4.5809596059665075e-06
42560	ENSG00000253047	-4.969033	-17.905184	6.749647928853258e-07	4.5690068785000836e-06
42561	PRDM13	-4.9690986	-17.798983	6.747365284756849e-07	4.568096686182247e-06
42562	ENSG00000260741	-4.970044	-2.7744336	7.67997034211932e-07	5.155054386223661e-06
42563	ENSG00000290044	-4.9703794	-18.137793	6.702950098910536e-07	4.540551730654407e-06
42564	H4C1	-4.9705467	-18.277924	6.697166930250564e-07	4.537265375199526e-06
42565	ENSG00000271410	-4.970856	-17.838903	6.686503634109505e-07	4.530671406342906e-06
42566	ENSG00000286294	-4.970917	-18.16948	6.684386273202904e-07	4.52986700156464e-06
42567	LINC01553	-4.970943	-18.07941	6.68351166861766e-07	4.52986700156464e-06
42568	ENSG00000289460	-4.971373	-18.02152	6.668698938042801e-07	4.5204941659912065e-06
42569	RANBP1P1	-4.9721055	-18.29952	6.64356360120429e-07	4.505297974811118e-06
42570	TSPO2	-4.9721704	-18.257692	6.641333183544653e-07	4.504451857552332e-06
42571	TC2N	-4.9723163	-0.50560856	8.464527260036159e-07	5.6358428836374195e-06
42572	OR2H1	-4.972725	-18.152294	6.622370295922445e-07	4.492216028288498e-06
42573	RASAL3	-4.973046	-1.5451592	8.330920270106976e-07	5.554343503917742e-06
42574	LHX5-AS1	-4.9731865	-18.291235	6.606628750334729e-07	4.4827867755859084e-06
42575	HNRNPA1P41	-4.9742193	-17.996525	6.571509481391196e-07	4.460200260972662e-06
42576	ENSG00000270531	-4.974454	-18.084236	6.563561237641054e-07	4.455426612080346e-06
42577	SEPTIN4-AS1	-4.9747047	-1.080085	8.333862644830444e-07	5.554919834080933e-06
42578	CSF2RA	-4.9748993	-1.1987284	8.283369650409776e-07	5.525801852543223e-06
42579	ENSG00000254501	-4.9750037	-18.368357	6.54498178796604e-07	4.443434031930436e-06
42580	LINC01964	-4.9761586	-17.833052	6.506081957236622e-07	4.418256577234821e-06
42581	NF1P3	-4.97618	-17.843973	6.50537038730057e-07	4.418256577234821e-06
42582	OR55B1P	-4.976284	-18.193502	6.501870954314963e-07	4.416628703211467e-06
42583	IFI27L1	-4.9765244	-0.9366619	8.291488363835731e-07	5.529512669689405e-06
42584	ZNF593OS	-4.976894	-18.049793	6.481445768945863e-07	4.403368388059789e-06
42585	SLC25A17	-4.9770427	-0.69383866	8.284810467546784e-07	5.526006028606949e-06
42586	HRH3	-4.9773493	-18.18544	6.466215567562884e-07	4.393634236210093e-06
42587	HSPD1P5	-4.9775057	-18.231462	6.460996251308553e-07	4.390700466734914e-06
42588	ENSG00000287077	-4.9775863	-2.7549965	7.465170719414826e-07	5.020561851872161e-06
42589	EIF4A2P1	-4.9781713	-17.998024	6.43884105374422e-07	4.376255151922345e-06
42590	RPL7P9	-4.978399	-18.013641	6.431283201693842e-07	4.371728494641076e-06
42591	ENSG00000268603	-4.9784927	-18.179003	6.428158507377387e-07	4.370214477066368e-06
42592	ENSG00000289567	-4.9785566	-18.107714	6.42603709059293e-07	4.369382214991545e-06
42593	FCGR1BP	-4.9796824	-18.184855	6.388786026135918e-07	4.3458737519313715e-06
42594	ENSG00000255467	-4.980077	-2.646054	7.853992453201005e-07	5.260263024150496e-06
42595	ENSG00000253456	-4.9805236	-17.81307	6.361104318136335e-07	4.3282528724969016e-06
42596	ENSG00000267141	-4.9807167	-18.019747	6.354753711155704e-07	4.324536000920353e-06
42597	ENSG00000286124	-4.980764	-18.17997	6.353198356779805e-07	4.324081811019747e-06
42598	ENSG00000289205	-4.981129	-17.679974	6.34123222101792e-07	4.316540770186339e-06
42599	KRT27	-4.981177	-18.328295	6.339672593038786e-07	4.316082426056239e-06
42600	DICER1	-4.981424	-0.38971826	8.123233498345759e-07	5.427898256070825e-06
42601	ENSG00000205537	-4.9825144	-2.07902	7.572454803353068e-07	5.088497364615534e-06
42602	ENSG00000252461	-4.9830055	-18.296492	6.280053545532505e-07	4.2778856841564126e-06
42603	ENSG00000228577	-4.983457	-17.906141	6.265418947065867e-07	4.268513876387991e-06
42604	RFC4	-4.983729	-1.1300724	7.962082840443848e-07	5.328260411762189e-06
42605	ENSG00000272750	-4.984147	-2.7495098	7.246628018441252e-07	4.8837017885697775e-06
42606	MAP1LC3BP1	-4.9841557	-18.002337	6.24283057749219e-07	4.253719930918073e-06
42607	USP30-AS1	-4.9844384	-2.7581139	7.206681637674448e-07	4.858798039477645e-06
42608	BEND4	-4.9855094	-1.4864234	7.826565881676618e-07	5.2433361577368e-06
42609	STING1	-4.9870014	-1.3387194	7.803380106132552e-07	5.230681409613807e-06
42610	ENSG00000251239	-4.987252	-18.386509	6.143676002732931e-07	4.188502505685122e-06
42611	ESCO2	-4.987816	-1.2667468	7.810625930887248e-07	5.234817803225257e-06
42612	TYMS	-4.987873	-0.96227574	7.838334798948324e-07	5.2504983224097035e-06
42613	DDHD1	-4.988583	-0.5318295	7.823050340702735e-07	5.24170205684565e-06
42614	C1QTNF2	-4.9902368	-1.7193482	7.645975178190887e-07	5.134358786921399e-06
42615	ELFN1	-4.9902706	-1.0110995	7.702173928746108e-07	5.167821245275255e-06
42616	NLRP6	-4.991199	-0.7190545	7.714031394665755e-07	5.174351251479793e-06
42617	ENSG00000277941	-4.9914823	-17.777777	6.010688694095042e-07	4.102431927470783e-06
42618	SMIM33	-4.9920154	-17.995064	5.99412209493725e-07	4.091698314819935e-06
42619	ARID3C	-4.9923925	-18.433863	5.982433518901494e-07	4.084291987991939e-06
42620	ENSG00000268509	-4.992405	-18.073994	5.982051544130049e-07	4.084291987991939e-06
42621	HPGD	-4.9930706	-0.8222315	7.644846712017476e-07	5.134308994370805e-06
42622	ELOA2	-4.9931216	-18.068195	5.959886382151006e-07	4.070039924807036e-06
42623	ENSG00000275871	-4.993237	-1.2891183	7.583330693251888e-07	5.095102622792224e-06
42624	ENSG00000287690	-4.9936304	-18.140945	5.944216043178547e-07	4.061047038029025e-06
42625	SNRPCP10	-4.9937024	-17.732788	5.941993092403352e-07	4.0600979320030646e-06
42626	FZD10-AS1	-4.9946346	-1.6474324	7.455354719640239e-07	5.015345546857858e-06
42627	MEOX2	-4.996023	-1.2955731	7.458707464410306e-07	5.016907957207915e-06
42628	ENSG00000274227	-4.996437	-18.059998	5.858422387174605e-07	4.004118644359704e-06
42629	ENSG00000285764	-4.996796	-18.170033	5.847535551158867e-07	3.997238718000204e-06
42630	ENSG00000240440	-4.996916	-18.033302	5.843923553846669e-07	3.995330467853784e-06
42631	SFPQP1	-4.9983883	-18.312864	5.799503838544362e-07	3.965518645456801e-06
42632	HAGLROS	-4.998577	-18.3076	5.793827967311542e-07	3.962193994553257e-06
42633	ENSG00000236145	-4.9989085	-18.198248	5.783874010995004e-07	3.955942367801049e-06
42634	FRMPD2B	-4.999446	-1.9568148	7.226781107129719e-07	4.871000503183433e-06
42635	SLC5A9	-4.99984	-0.61675894	7.397920181593344e-07	4.978771655655509e-06
42636	ENSG00000260858	-5.0003505	-18.43034	5.740814091931123e-07	3.927594333364173e-06
42637	IKBIP	-5.0009494	-1.1584239	7.324478148320366e-07	4.933436194563004e-06
42638	ENSG00000271396	-5.000952	-18.160051	5.722944080894077e-07	3.917019407608992e-06
42639	CAB39	-5.0013304	-0.39704692	7.359921690453599e-07	4.95525323491925e-06
42640	LINC01815	-5.001769	-17.847845	5.698736403806243e-07	3.900998951258876e-06
42641	ENSG00000287336	-5.00177	-18.336927	5.698709675496607e-07	3.900998951258876e-06
42642	ENSG00000267052	-5.0018606	-18.079317	5.696037521951368e-07	3.900247964622999e-06
42643	ENSG00000267007	-5.002516	-18.552782	5.676708842075635e-07	3.888653357594588e-06
42644	SHLD1	-5.002892	-0.52861243	7.289079003485744e-07	4.9102720889714864e-06
42645	ADD3	-5.0032406	-0.29742986	7.279841741496333e-07	4.904727907130443e-06
42646	ENSG00000289998	-5.0037766	-18.208258	5.639713823349365e-07	3.864398251997571e-06
42647	HSFY1	-5.0038466	-18.294966	5.637652960640908e-07	3.8635297477806204e-06
42648	CCDC74BP1	-5.0048304	-18.425762	5.608960084175481e-07	3.844407293162246e-06
42649	STAB2	-5.004912	-1.0613546	7.071434858680988e-07	4.7755475627242655e-06
42650	POC1B-GALNT4	-5.00549	-18.218819	5.589800260528904e-07	3.832353837635317e-06
42651	ENSG00000258857	-5.0055733	-18.392942	5.587377143063604e-07	3.831231936256145e-06
42652	ENSG00000213080	-5.0060706	-18.102009	5.572975819180568e-07	3.822433471020497e-06
42653	ENSG00000267004	-5.0062304	-18.192493	5.568358351866661e-07	3.819804409342198e-06
42654	SRGAP3-AS2	-5.0064025	-18.09493	5.563386147167072e-07	3.8169312284409976e-06
42655	SLC36A1	-5.00646	-0.623382	7.151033342517441e-07	4.824619308865535e-06
42656	ENSG00000285604	-5.0065336	-17.877146	5.559599412458715e-07	3.814870680398965e-06
42657	SNX7	-5.0067163	-0.5793356	7.146946085790426e-07	4.822529866784289e-06
42658	GZMA	-5.0070786	-2.7009592	6.651306300180744e-07	4.509331953309229e-06
42659	RPL3P2	-5.007796	-17.895258	5.52328768113626e-07	3.790488493460733e-06
42660	ENSG00000226130	-5.007817	-18.030653	5.522683765424096e-07	3.790488493460733e-06
42661	ZNF496-DT	-5.007927	-18.252882	5.519535141481364e-07	3.789158203497074e-06
42662	LGR4	-5.0082283	-0.42014983	7.105613670284272e-07	4.797298967357597e-06
42663	SCN9A	-5.0092607	-0.66187245	7.035114066592869e-07	4.7532056025538285e-06
42664	ENSG00000255167	-5.0097656	-18.200775	5.467084076104455e-07	3.7550925294518304e-06
42665	INF2	-5.0099235	-0.5518626	7.037623538942835e-07	4.754032335961134e-06
42666	DEFB109A	-5.010037	-18.26899	5.459393403871508e-07	3.750339116684084e-06
42667	FAM189A2	-5.0121164	-1.0674722	6.908208600280397e-07	4.671146104088514e-06
42668	ENSG00000230747	-5.012222	-18.131388	5.397775446871254e-07	3.710104004399948e-06
42669	LDHAP2	-5.015628	-18.079401	5.303055139110318e-07	3.6480884187652815e-06
42670	ENSG00000245059	-5.015751	-18.095354	5.29966511573596e-07	3.646271429868745e-06
42671	MTBP	-5.0159574	-0.8193354	6.815629144333049e-07	4.6111073641390775e-06
42672	ANO10	-5.015988	-0.39630848	6.834605969525342e-07	4.622661687554793e-06
42673	NMD3	-5.016332	-0.66031456	6.810097318817501e-07	4.608004991409959e-06
42674	ENSG00000267560	-5.0163784	-18.1464	5.282406937047508e-07	3.635938558591372e-06
42675	CPVL	-5.016684	-0.70028466	6.757404107157207e-07	4.573621476168751e-06
42676	C22orf46	-5.017317	-0.9847317	6.736767688452551e-07	4.561556074697752e-06
42677	ENSG00000259730	-5.0173535	-18.044441	5.255683576945934e-07	3.6185674937100674e-06
42678	ENSG00000261161	-5.0175524	-2.3060014	6.287172110894005e-07	4.2815369522628485e-06
42679	POLE2	-5.01816	-0.80627555	6.730992112483753e-07	4.5582791530209125e-06
42680	PADI2	-5.0183673	-0.82713574	6.727025089847449e-07	4.556226256264132e-06
42681	HNRNPA1P50	-5.0186014	-18.120888	5.221685659587064e-07	3.5966852652131656e-06
42682	FRG1DP	-5.019167	-2.2975483	6.422589184844401e-07	4.367647648702034e-06
42683	ENSG00000276012	-5.019613	-17.932125	5.194280999103044e-07	3.578821393524619e-06
42684	LINC01760	-5.020399	-18.261904	5.173064763420771e-07	3.565717025464469e-06
42685	ELOCP29	-5.021517	-17.764032	5.143064295316633e-07	3.54604198008395e-06
42686	PAK2	-5.0216784	-0.40674677	6.644430994105189e-07	4.505297974811118e-06
42687	ENSG00000272856	-5.021828	-17.961609	5.13473952870079e-07	3.5413049931832756e-06
42688	PSMA2P2	-5.0225263	-17.747753	5.116112351226551e-07	3.5294579866840995e-06
42689	AIF1L	-5.022539	-1.937816	6.511263368587199e-07	4.421158721743718e-06
42690	TRGV9	-5.0229864	-18.39771	5.103870438716504e-07	3.5220105232339e-06
42691	ENSG00000287483	-5.023118	-17.805557	5.100378871471788e-07	3.5210979626160077e-06
42692	SLC25A51P4-1	-5.023326	-18.13771	5.094854920149236e-07	3.517783140527825e-06
42693	SLC35G6	-5.024405	-18.342764	5.066307129095723e-07	3.4990643110580555e-06
42694	ENSG00000273650	-5.026263	-18.17551	5.017515693231621e-07	3.4673333223924153e-06
42695	ENSG00000286663	-5.027046	-17.914751	4.99709019678508e-07	3.4546890744327056e-06
42696	ACAP1	-5.028216	-1.4804503	6.330555112949159e-07	4.31047780887022e-06
42697	ENSG00000287646	-5.0293536	-18.452665	4.937354558508751e-07	3.4163013965652054e-06
42698	LINC01686	-5.030046	-18.051956	4.91956815080975e-07	3.404962049575515e-06
42699	ARHGEF12	-5.030113	-0.32886136	6.375042850127025e-07	4.337130996304637e-06
42700	RFPL3	-5.030696	-18.110237	4.902925677017008e-07	3.394408226036028e-06
42701	ALG1L6P	-5.0310764	-2.043287	6.011956225572803e-07	4.102722032972875e-06
42702	ENSG00000279991	-5.0317125	-18.302368	4.877003204902935e-07	3.3769415906777065e-06
42703	CYTIP	-5.031872	-0.8032651	6.281509976006441e-07	4.278279340021842e-06
42704	ENSG00000259312	-5.0321918	-18.196955	4.864834428797859e-07	3.369473858819487e-06
42705	ENSG00000286698	-5.0324464	-18.244556	4.858379356208343e-07	3.3654816200374664e-06
42706	ITGAL	-5.0332937	-1.1510847	6.196735680707253e-07	4.223493830358038e-06
42707	ENSG00000275645	-5.0345817	-18.122438	4.804562913169046e-07	3.330096850918107e-06
42708	CNN3	-5.034871	-0.6308077	6.208407880302576e-07	4.230857080254336e-06
42709	ENSG00000287358	-5.0352035	-18.347052	4.789003164450735e-07	3.320730116793705e-06
42710	ADIG	-5.035983	-18.068672	4.769551477137108e-07	3.307713156274892e-06
42711	BTNL8	-5.0364304	-0.42103344	6.15904477417173e-07	4.198392530971653e-06
42712	ENSG00000286533	-5.0364466	-0.87688375	6.139916377304962e-07	4.1865254514421315e-06
42713	KERA	-5.0377126	-18.260773	4.7266943039386763e-07	3.2784583280616103e-06
42714	CALU	-5.0379705	-0.55702555	6.107802601116881e-07	4.1652117500236636e-06
42715	ENSG00000267293	-5.038037	-18.022598	4.7187043352750706e-07	3.2733826740630395e-06
42716	ENSG00000256070	-5.038334	-18.577099	4.7113886048398416e-07	3.269239131924916e-06
42717	ENSG00000272572	-5.0388007	-18.045736	4.6999230858726266e-07	3.2617479611775e-06
42718	FAM53B	-5.0393996	-0.4155108	6.080765958437699e-07	4.147935854377351e-06
42719	KIF1C-AS1	-5.040035	-18.046383	4.669727027165443e-07	3.2412538022933687e-06
42720	RAB9AP2	-5.040274	-17.96691	4.6638883387567276e-07	3.2376995816843687e-06
42721	ENSG00000289136	-5.040922	-18.095318	4.648132583956211e-07	3.2276452384642742e-06
42722	C1QBPP2	-5.041408	-18.38898	4.6363530846399757e-07	3.2199247363918644e-06
42723	RPL21P121	-5.0414267	-17.953892	4.6358995209472986e-07	3.2199247363918644e-06
42724	MPHOSPH10P1	-5.0421896	-18.180382	4.617459864174966e-07	3.208176065995042e-06
42725	MSH6	-5.042607	-0.71773726	5.958044777700602e-07	4.069352939473547e-06
42726	ENSG00000231010	-5.042703	-18.107626	4.605085216566069e-07	3.2000348155869634e-06
42727	ENSG00000237798	-5.04328	-18.32834	4.5912216490259917e-07	3.191767478433515e-06
42728	ENSG00000249727	-5.043302	-17.95863	4.5906884395769476e-07	3.191767478433515e-06
42729	ANKRD18DP-1	-5.043995	-18.050648	4.5740955492697797e-07	3.1812240082596363e-06
42730	ENSG00000272912	-5.0443735	-18.385235	4.5650555641402883e-07	3.1753903137052384e-06
42731	C2orf27A	-5.0444345	-0.94827056	5.883045670720243e-07	4.020383919067279e-06
42732	ENSG00000287718	-5.045493	-18.212713	4.538423781557719e-07	3.158218938472389e-06
42733	ENSG00000258758	-5.046632	-17.774906	4.5114837300438195e-07	3.1408182228116358e-06
42734	ENSG00000261826	-5.0468407	-18.239157	4.5065504511199344e-07	3.137832340129233e-06
42735	ENSG00000224569	-5.0472035	-18.16724	4.498010149687745e-07	3.132333737587499e-06
42736	ASNSP3	-5.047814	-18.210363	4.4836765708118626e-07	3.1236921551558806e-06
42737	ENSG00000286449	-5.047982	-18.218721	4.4797327282051565e-07	3.121837784747205e-06
42738	ENSG00000278974	-5.0480876	-17.62795	4.4772571780459874e-07	3.1205591821451766e-06
42739	HOXC13	-5.0482874	-18.135096	4.4725796412119805e-07	3.117745252902105e-06
42740	RN7SL472P	-5.048461	-18.458897	4.4685236108926695e-07	3.115363819660003e-06
42741	ENSG00000270482	-5.0485945	-18.144304	4.4654049706492283e-07	3.1136353273292685e-06
42742	LINC02991	-5.0486703	-17.756308	4.4636360868498e-07	3.112847632212681e-06
42743	ENSG00000253774	-5.048723	-17.825928	4.462396991951324e-07	3.112429228216064e-06
42744	ENSG00000286398	-5.0491633	-17.861094	4.452141371277386e-07	3.1066109829268686e-06
42745	ERO1A	-5.04925	-0.6150331	5.769010857242762e-07	3.946330815086501e-06
42746	RNF19B	-5.050214	-0.8324056	5.733531681483339e-07	3.923714528174194e-06
42747	BARHL1	-5.0502253	-18.169147	4.427467966162737e-07	3.090279991632406e-06
42748	ENSG00000290698	-5.050993	-18.4105	4.409720753047822e-07	3.0787753581637686e-06
42749	SQOR	-5.0516644	-0.77493614	5.691590434500147e-07	3.897750963005037e-06
42750	ENSG00000289304	-5.0519753	-18.507402	4.3871083501556153e-07	3.064745408634029e-06
42751	CLUH	-5.0522094	-0.67089075	5.680000361118517e-07	3.890360866184944e-06
42752	AQP12A	-5.053012	-18.121584	4.363357866527479e-07	3.04902857489102e-06
42753	PRICKLE2	-5.053321	-0.46294102	5.655298955078336e-07	3.874532196319708e-06
42754	ENSG00000289526	-5.053498	-2.322261	5.250606420362843e-07	3.6160943495803947e-06
42755	ENSG00000287119	-5.0545063	-18.501566	4.329351398420816e-07	3.0270029346776296e-06
42756	MYB	-5.0553727	-1.0135444	5.57605828947866e-07	3.8240091054926314e-06
42757	ENSG00000278923	-5.0565596	-17.87803	4.2830407086571705e-07	2.9954835046702125e-06
42758	CRLF2	-5.0566735	-2.6876159	5.253955345989088e-07	3.6178891040579277e-06
42759	PHOX2B	-5.0570846	-1.7799155	5.428140187858448e-07	3.7304483611110743e-06
42760	FLNC	-5.05714	-0.9131425	5.519793070682214e-07	3.789158203497074e-06
42761	ENSG00000250665	-5.0577087	-18.160374	4.257337093925652e-07	2.9779345274345214e-06
42762	LINC02376	-5.058432	-18.19647	4.241230031234867e-07	2.9670940965533053e-06
42763	RIMS3	-5.0588284	-1.7923219	5.437934709723887e-07	3.7361250634048225e-06
42764	NUTM2HP	-5.059322	-18.454933	4.221491598801235e-07	2.953709739632508e-06
42765	RBM20	-5.0599265	-1.1681286	5.431423905389599e-07	3.7321783737076717e-06
42766	EEF1A1P18	-5.06023	-17.836954	4.2014555494097333e-07	2.9405358198498875e-06
42767	IL36RN	-5.0605054	-18.342566	4.195386306199993e-07	2.9371322935498455e-06
42768	SIGLEC7	-5.06076	-2.7392676	4.985719719766838e-07	3.4473176049013984e-06
42769	ENSG00000236015	-5.0610123	-17.726385	4.18425278160375e-07	2.929759050446289e-06
42770	ENSG00000233340	-5.061062	-2.2819579	5.150147108370973e-07	3.550422761656988e-06
42771	ENSG00000290991	-5.0618753	-18.135773	4.1653592715883243e-07	2.9173689890379435e-06
42772	PARVG	-5.062525	-1.376889	5.344186248249938e-07	3.675864151373947e-06
42773	ENSG00000254728	-5.0627623	-18.21701	4.1460280667884236e-07	2.9042473359675297e-06
42774	SLC23A1	-5.062832	-1.0037295	5.359812360572556e-07	3.6850507177066537e-06
42775	ENSG00000256480	-5.0632854	-17.81393	4.1346726589503175e-07	2.89670966976784e-06
42776	ENSG00000227131	-5.063937	-18.064022	4.1205598861354144e-07	2.8872377746046393e-06
42777	ENSG00000230121	-5.0642476	-17.992308	4.113850783295141e-07	2.882951582168755e-06
42778	AP3S1	-5.064334	-0.62322015	5.35194892857156e-07	3.6801639215416244e-06
42779	ENSG00000267787	-5.0644326	-0.5688264	5.346745388796356e-07	3.6771050267420552e-06
42780	SERPINB5	-5.064452	-2.7019017	5.008568702446933e-07	3.4621331252201664e-06
42781	MKLN1	-5.064593	-0.30802995	5.361332023287951e-07	3.685575195794419e-06
42782	ENSG00000287908	-5.064751	-1.5011355	5.284198658967918e-07	3.6361439352044607e-06
42783	LEXM	-5.0655246	-1.0625147	5.283562270170147e-07	3.6361439352044607e-06
42784	ENSG00000265282	-5.067366	-18.138758	4.0470788386102643e-07	2.838200536904416e-06
42785	SPON2	-5.06772	-0.70488346	5.257610447022629e-07	3.6193824363741584e-06
42786	NACAP8	-5.068357	-18.155775	4.026077375728885e-07	2.8238789578459635e-06
42787	LAYN	-5.070243	-1.5380913	5.127255669662838e-07	3.536644427779616e-06
42788	POLK	-5.0707283	-0.46444127	5.18703438098716e-07	3.574334233554729e-06
42789	ZC3H12D	-5.0709314	-1.2767178	5.112613313952114e-07	3.5275438249198077e-06
42790	CEROX1	-5.071627	-2.3271909	4.794736849910603e-07	3.3237593610953244e-06
42791	OR5B2	-5.0719132	-18.043137	3.9515827936294176e-07	2.774025931730797e-06
42792	PTCHD1	-5.0723925	-1.3135916	5.069959926876687e-07	3.501090591591618e-06
42793	PTPRJ	-5.0726843	-0.35237253	5.137517992907961e-07	3.5427195018214647e-06
42794	ENSG00000223675	-5.0728855	-18.297304	3.931447072926498e-07	2.760686511281537e-06
42795	PRDM10-DT	-5.072969	-17.99212	3.929731481029681e-07	2.759879775932844e-06
42796	ENSG00000239268	-5.0735235	-0.6438337	5.103319886856038e-07	3.5220105232339e-06
42797	ENSG00000249941	-5.073663	-18.28719	3.915415857857632e-07	2.750222435395225e-06
42798	SRGAP2B	-5.073803	-0.8704497	5.102392263538131e-07	3.5219886385510966e-06
42799	ENSG00000287589	-5.073907	-18.305239	3.9104013901404366e-07	2.7474928134044002e-06
42800	SLC16A13	-5.0740237	-1.6175706	4.943033068854232e-07	3.419258869134424e-06
42801	FN3KRP	-5.075369	-0.85940284	5.040772358113426e-07	3.4824164036800622e-06
42802	TMC5	-5.075674	-0.49250177	5.058288882738541e-07	3.494022014348957e-06
42803	CHRDL2	-5.0763865	-1.8017503	4.904298859136329e-07	3.3948762735212646e-06
42804	ENSG00000229519	-5.0763936	-18.182339	3.8596199837190336e-07	2.71298749952583e-06
42805	ENSG00000272913	-5.07667	-18.113102	3.854017600261115e-07	2.7094405817455724e-06
42806	ENSG00000289088	-5.0774817	-17.82981	3.837604488227284e-07	2.6998506698597552e-06
42807	SCML4	-5.0785685	-0.9103959	4.957322459872758e-07	3.42865628676159e-06
42808	LINC01353	-5.0786977	-2.7696471	4.4826663430967964e-07	3.123435192103703e-06
42809	ENSG00000289224	-5.078836	-18.408997	3.8103601096207056e-07	2.6814583326345248e-06
42810	STH	-5.079075	-18.077755	3.8055776429305853e-07	2.679254301798954e-06
42811	RPL7AP30	-5.0800066	-18.169214	3.7869718045167895e-07	2.6665406728796792e-06
42812	TMEM144	-5.0801516	-0.55091125	4.938628410142464e-07	3.4166973478777913e-06
42813	CD1A	-5.080789	-18.243467	3.771413434707645e-07	2.6559695074966435e-06
42814	RN7SL40P	-5.081096	-17.888968	3.7653230943686117e-07	2.6520639868319735e-06
42815	ENSG00000249098	-5.0811973	-17.79337	3.76331446521522e-07	2.651032660596713e-06
42816	ATP5MC1P3	-5.081542	-18.058325	3.756499235316723e-07	2.6466145798821436e-06
42817	ENSG00000267338	-5.082139	-17.85268	3.7447109835255915e-07	2.639072872297095e-06
42818	ENSG00000274024	-5.0822954	-17.901184	3.741626500763978e-07	2.637280754583937e-06
42819	ENSG00000286991	-5.0827026	-18.066837	3.7336171432436055e-07	2.632016323706964e-06
42820	ENSG00000243116	-5.082888	-18.4876	3.729978382078229e-07	2.6298318698486403e-06
42821	HMGXB4	-5.0831676	-0.6659156	4.866589487579055e-07	3.3702101090177022e-06
42822	SOX10	-5.0831723	-1.6429696	4.791356696149353e-07	3.3218890715985365e-06
42823	TMPO	-5.0838532	-0.58859	4.841403939221192e-07	3.354676850201958e-06
42824	IKBKB	-5.0841475	-0.46761525	4.84858715014639e-07	3.359176227597509e-06
42825	HOXB-AS3	-5.084656	-0.9335449	4.808822248618756e-07	3.332574724110377e-06
42826	ENSG00000255301	-5.084883	-18.067472	3.691000800774833e-07	2.6031999514200994e-06
42827	ENSG00000289114	-5.085678	-18.251945	3.6755777470547226e-07	2.5932923651718913e-06
42828	ENSG00000285931	-5.0857553	-18.105892	3.67408355572878e-07	2.5926752788998714e-06
42829	ENSG00000290839	-5.086505	-17.819649	3.659606288160288e-07	2.582833435084489e-06
42830	MS4A10	-5.0868063	-1.9930176	4.622530542398364e-07	3.2112409750886665e-06
42831	ENSG00000288832	-5.086914	-17.970282	3.6517247151612814e-07	2.5780181237884034e-06
42832	UBE2C	-5.087033	-1.9821831	4.6639415510936484e-07	3.2376995816843687e-06
42833	IQGAP1	-5.089697	-0.40927556	4.7161797490221883e-07	3.272097469979805e-06
42834	ENSG00000226134	-5.0898156	-17.97957	3.596316448237024e-07	2.540743049416025e-06
42835	GNAT1	-5.0912743	-18.353199	3.5687755442297524e-07	2.52274976706199e-06
42836	KLK9	-5.09129	-18.264069	3.568475278076363e-07	2.52274976706199e-06
42837	LINC01365	-5.09231	-18.377592	3.5493326881423685e-07	2.5108280541423164e-06
42838	AKR1B10	-5.0923753	-1.7341703	4.595129040207708e-07	3.1940278903801738e-06
42839	LINC02633	-5.0925884	-18.275063	3.54412711106066e-07	2.508238657962971e-06
42840	OR6F1	-5.0929384	-18.004843	3.5375955042183693e-07	2.5039800270992174e-06
42841	CT62	-5.0931606	-18.060024	3.5334482821512107e-07	2.501408118101463e-06
42842	ENSG00000233029	-5.093339	-18.342997	3.5301309853389034e-07	2.4994230695555963e-06
42843	HMGB1P28	-5.094496	-17.906258	3.5086521951393405e-07	2.4849381122585165e-06
42844	NLGN4Y	-5.0946774	-0.53088486	4.586124140426077e-07	3.189134276602443e-06
42845	ENSG00000245719	-5.0947146	-18.05799	3.504599555912569e-07	2.482428933437532e-06
42846	TIMD4	-5.0951524	-1.7914578	4.4896512985186775e-07	3.127149333001966e-06
42847	HCAR2	-5.095454	-18.398783	3.490956573451754e-07	2.4734846968420415e-06
42848	KCNQ4	-5.0958114	-1.1928822	4.5178740500006994e-07	3.1448174740842493e-06
42849	CELF2-DT	-5.0964737	-2.1207974	4.3399489369550934e-07	3.033541457325092e-06
42850	SNORA22	-5.0965004	-18.21994	3.4717334134522125e-07	2.4605803197248705e-06
42851	SPECC1L-ADORA2A	-5.0965385	-18.132658	3.4710385903427895e-07	2.4604459573873824e-06
42852	NUTM2B-AS1	-5.0967903	-0.41743028	4.5478421056950337e-07	3.164320829591895e-06
42853	LINC02626	-5.097043	-17.705564	3.461811833512486e-07	2.454620161158868e-06
42854	ENSG00000235158	-5.097115	-18.191015	3.4604916667282294e-07	2.4540414036163e-06
42855	TNS1-AS1	-5.098223	-2.0997305	4.3880490683609626e-07	3.064962902051666e-06
42856	UBE2E4P	-5.098478	-18.257391	3.435688285192602e-07	2.437161662233202e-06
42857	PREP	-5.0991416	-0.4517919	4.4899232281304665e-07	3.127149333001966e-06
42858	DENND2C	-5.099375	-1.1924525	4.4381348899613484e-07	3.097281353845482e-06
42859	ENSG00000224513	-5.099549	-18.118366	3.4163148536643266e-07	2.4241250290506393e-06
42860	LRRCC1	-5.0996213	-0.84251237	4.462355926286947e-07	3.112429228216064e-06
42861	LINC00708	-5.099684	-18.06311	3.413881318393975e-07	2.4231043935745487e-06
42862	ENSG00000288575	-5.1002464	-18.051933	3.403751881183294e-07	2.4162668966452488e-06
42863	PCCA	-5.100925	-0.30824676	4.4532804527220323e-07	3.106960623018016e-06
42864	RPL24P4	-5.101008	-18.119429	3.390093356431509e-07	2.4072727656970196e-06
42865	CENPH	-5.1018696	-1.4736146	4.366701501815213e-07	3.0509272558880524e-06
42866	ENSG00000288018	-5.102267	-0.9342328	4.3995784215188305e-07	3.072575218286591e-06
42867	CECR2	-5.102641	-0.62672836	4.403902493616838e-07	3.075154052683579e-06
42868	ENSG00000290744	-5.1040416	-17.677237	3.336193328430639e-07	2.372111880682074e-06
42869	ENSG00000263017	-5.104603	-18.128122	3.326313700833997e-07	2.3657780721953257e-06
42870	ENSG00000264490	-5.1047373	-18.229609	3.3239450951885344e-07	2.364438770749215e-06
42871	CAPNS2	-5.1047564	-18.311918	3.323613992946863e-07	2.364438770749215e-06
42872	NF1P5	-5.104952	-18.066887	3.3201779821189766e-07	2.3624492602751303e-06
42873	ENSG00000288245	-5.1052356	-18.28287	3.3152066599724283e-07	2.359256669988855e-06
42874	SLC6A20	-5.10543	-0.7213622	4.341350855060494e-07	3.034085877435935e-06
42875	ENSG00000271771	-5.106598	-18.11414	3.291414460625683e-07	2.3433523597010163e-06
42876	CHD9	-5.1066394	-0.26461932	4.331863353913678e-07	3.028324456056392e-06
42877	ENSG00000226355	-5.1067677	-2.7889233	3.853755899749094e-07	2.7094405817455724e-06
42878	ENSG00000254680	-5.108317	-18.233967	3.261636780142562e-07	2.322831060534988e-06
42879	ENSG00000286510	-5.108466	-18.31956	3.2590618527183687e-07	2.3213367574035264e-06
42880	TCEAL6	-5.109892	-17.923523	3.234574241990646e-07	2.304569077343972e-06
42881	ENSG00000224545	-5.109929	-17.885662	3.2339354221779326e-07	2.3044510855900055e-06
42882	IRAG2	-5.110249	-1.049228	4.215860376301291e-07	2.950193542249178e-06
42883	BTNL9	-5.1107244	-1.1487532	4.1678076245649286e-07	2.9186640164087277e-06
42884	TFAP2A-AS2	-5.1108913	-18.447273	3.21751500106447e-07	2.2940929066154843e-06
42885	MAPRE1P1	-5.1115394	-18.20425	3.206502518379011e-07	2.286910656707983e-06
42886	SAMHD1	-5.1115885	-0.6184003	4.2003447621498323e-07	2.9401809576997637e-06
42887	OR10J1	-5.1120234	-17.79935	3.1982962145873163e-07	2.281391959249643e-06
42888	NFU1P1	-5.112685	-18.213907	3.1871140044652117e-07	2.2737485758782136e-06
42889	ENSG00000239622	-5.1133075	-18.390799	3.1766349963584025e-07	2.2666047040683002e-06
42890	CXCR3	-5.1141796	-18.510258	3.162000327810973e-07	2.256493141320908e-06
42891	ENSG00000272885	-5.114587	-18.144562	3.1551926644329246e-07	2.2519650061930906e-06
42892	ENSG00000287885	-5.114908	-18.018396	3.1498273201637303e-07	2.2484651251441415e-06
42893	BLK	-5.115419	-1.580649	4.0005603707002974e-07	2.8071943650196408e-06
42894	LINC01635	-5.115511	-18.306824	3.1397853864378024e-07	2.2416254031483377e-06
42895	AQP7P4	-5.115557	-18.322756	3.13902019317492e-07	2.2414077033318513e-06
42896	ENSG00000289222	-5.1158633	-18.41278	3.133935856449044e-07	2.238105416297925e-06
42897	STK17A	-5.1162586	-0.7125514	4.101300543304623e-07	2.8745701476374285e-06
42898	CACNA1G	-5.116419	-1.0700066	4.067678599324631e-07	2.85223632008511e-06
42899	ENSG00000261433	-5.116588	-18.05845	3.1219287505623033e-07	2.2301846309943237e-06
42900	ENSG00000179342	-5.117153	-18.35852	3.1125980942724113e-07	2.2241717093892574e-06
42901	ENSG00000285538	-5.1172314	-18.097546	3.1113054510214516e-07	2.2235743007608255e-06
42902	ENSG00000286617	-5.1174006	-18.057163	3.108515563188478e-07	2.221906515428629e-06
42903	PCSK6	-5.117741	-0.6568252	4.0902400515111646e-07	2.86723060354816e-06
42904	ENSG00000227217	-5.117976	-18.222889	3.099056303688125e-07	2.215470403361778e-06
42905	LINC01763	-5.118	-18.148027	3.0986613643906e-07	2.215470403361778e-06
42906	ENSG00000248262	-5.118347	-17.831972	3.0929735489458515e-07	2.2117713052359043e-06
42907	SPANXN4	-5.1183844	-18.041777	3.0923604484550636e-07	2.2116576460400158e-06
42908	TLE1	-5.1183953	-0.54701877	4.075914824054609e-07	2.8576000590528556e-06
42909	ENSG00000250192	-5.1184664	-18.156174	3.091019881373308e-07	2.2110235925839798e-06
42910	TVP23A	-5.119858	-1.0945344	4.0159948493851264e-07	2.8172128662540605e-06
42911	ENSG00000248416	-5.1207056	-18.047829	3.0545560444966917e-07	2.1859040448919896e-06
42912	MXRA8	-5.121953	-1.0284553	3.974741272991573e-07	2.7898810970329145e-06
42913	HNRNPF	-5.1228833	-0.5528413	3.9788315534296816e-07	2.792349603529596e-06
42914	ERBIN-DT	-5.1242137	-17.768816	2.998261167744742e-07	2.1475117274133466e-06
42915	MAB21L3	-5.1243753	-2.1072373	3.7033442056801087e-07	2.611431452768751e-06
42916	BCL2L11	-5.125692	-0.7830372	3.9126933745469206e-07	2.748706606371696e-06
42917	ENSG00000286997	-5.126838	-1.2643776	3.85019741500975e-07	2.707536660160936e-06
42918	TRPC6P10	-5.1268473	-17.997948	2.9566565498757356e-07	2.1183354519030244e-06
42919	GPR176	-5.127113	-1.2064164	3.873839149879051e-07	2.7225893912658393e-06
42920	ENSG00000259020	-5.1276317	-18.073954	2.944378868294642e-07	2.1098493544469172e-06
42921	ENSG00000233825	-5.128371	-18.42444	2.9328480514918167e-07	2.10189601783e-06
42922	RAB6C	-5.1288323	-18.148333	2.9256692827103795e-07	2.0970597987846637e-06
42923	RPL18P10	-5.1292377	-18.337053	2.9193805103551395e-07	2.092860180969742e-06
42924	CPXM2	-5.130458	-0.6422845	3.820592066981224e-07	2.6882703724584835e-06
42925	KIF26A	-5.1326632	-1.243167	3.751045962287429e-07	2.643154916386532e-06
42926	ENSG00000285700	-5.133324	-18.377886	2.8567082135483963e-07	2.0494398435972277e-06
42927	FAM171A2	-5.133651	-2.1877446	3.6760230803691247e-07	2.5932923651718913e-06
42928	ENSG00000291077	-5.134064	-18.425997	2.8454926751729237e-07	2.041995318237121e-06
42929	ENSG00000271491	-5.134374	-18.202682	2.840808013923495e-07	2.0389339522777654e-06
42930	RPS3AP50	-5.1348634	-18.387627	2.8334370678601316e-07	2.0339433716192908e-06
42931	ENSG00000255084	-5.1350017	-2.3147485	3.567454111990021e-07	2.522547993984174e-06
42932	DNAJB7	-5.1351147	-1.5786705	3.653182318166845e-07	2.5786733226567474e-06
42933	FCMR	-5.136143	-1.9295735	3.602862454786933e-07	2.5449984888774887e-06
42934	ENSG00000257622	-5.1383824	-2.7308905	3.4010188070944306e-07	2.414678726751488e-06
42935	ENSG00000279182	-5.1396394	-18.699486	2.7623901974528897e-07	1.9852845017054428e-06
42936	SREK1IP1P2	-5.140083	-18.055706	2.7558837952080836e-07	1.9809007979194574e-06
42937	GBAP1-1	-5.140184	-1.5492766	3.571178305729581e-07	2.524081874200568e-06
42938	ENSG00000234983	-5.1413836	-17.721226	2.736876996110442e-07	1.9675293173396265e-06
42939	ENSG00000230435	-5.1417603	-18.09637	2.731396696540504e-07	1.9641694673380014e-06
42940	PLCB3	-5.1421537	-0.57009	3.604389199964753e-07	2.5457076904986735e-06
42941	ENSG00000280390	-5.1430116	-18.185022	2.713272402388326e-07	1.9517125472896118e-06
42942	ENSG00000274630	-5.1430974	-18.176838	2.71203190870015e-07	1.9511084338880173e-06
42943	PRTG	-5.1432233	-0.71108806	3.579633740266082e-07	2.5293239100910863e-06
42944	LINC01691	-5.1433663	-17.703314	2.708153436218279e-07	1.9488939860641014e-06
42945	NR3C2	-5.1454115	-0.4318503	3.545506215684135e-07	2.508485568667529e-06
42946	ENSG00000283914	-5.1455398	-18.38926	2.676997162600707e-07	1.9273271411048083e-06
42947	EIF2AK2	-5.145589	-0.5097839	3.5452594106008066e-07	2.508485568667529e-06
42948	GPR18	-5.14598	-2.68762	3.3784638842577127e-07	2.3997146183719677e-06
42949	PTTG4P	-5.1469555	-18.064217	2.6568895641981236e-07	1.9134162673368858e-06
42950	COL18A1-AS2	-5.146992	-18.31602	2.656370493483251e-07	1.913325399965203e-06
42951	ENSG00000287425	-5.147216	-17.968235	2.653211758767612e-07	1.911332932373745e-06
42952	ENSG00000280194	-5.147452	-18.38024	2.649874534024413e-07	1.9092112747140237e-06
42953	SUNO1	-5.1478314	-18.018488	2.6445201987712875e-07	1.9059174876389547e-06
42954	FBLN2	-5.1478786	-1.2449638	3.4656829214879956e-07	2.4570072341042716e-06
42955	ENSG00000289375	-5.148028	-18.373695	2.641755105479395e-07	1.9042064850005269e-06
42956	ENSG00000285689	-5.1480784	-18.1728	2.6410480668629426e-07	1.903978664102022e-06
42957	ENSG00000230333	-5.1480865	-0.736726	3.4750277810483015e-07	2.462556793968134e-06
42958	ENSG00000287864	-5.149112	-17.863546	2.6265388503899967e-07	1.8946406300739454e-06
42959	ENSG00000269927	-5.149368	-18.298677	2.622966157145786e-07	1.8929046520552088e-06
42960	ENSG00000223504	-5.1499104	-18.245605	2.6153941792336687e-07	1.8877199605798308e-06
42961	ENSG00000286867	-5.1501975	-18.435244	2.6113944557376584e-07	1.8851124696933369e-06
42962	SLC17A4	-5.1508083	-0.58033204	3.4457892143729525e-07	2.4439709170045736e-06
42963	ENSG00000228843	-5.150906	-18.085829	2.601553753159063e-07	1.878287096684063e-06
42964	ENSG00000241597	-5.1516614	-18.336071	2.59109495562749e-07	1.8721237707588652e-06
42965	ENSG00000253447	-5.1520233	-18.064442	2.586104982920585e-07	1.8687956738131276e-06
42966	ENSG00000244550	-5.152526	-18.09625	2.579184892348852e-07	1.8640716219591036e-06
42967	ENSG00000282556	-5.153307	-1.1554488	3.369169776625124e-07	2.3934621412412877e-06
42968	NWD2	-5.153406	-1.2687732	3.341568392453751e-07	2.3748934263822647e-06
42969	ENSG00000262003	-5.153525	-2.8041458	3.017134898364917e-07	2.160394578452797e-06
42970	RN7SL459P	-5.154034	-17.67352	2.558523446910619e-07	1.8507869105414932e-06
42971	ENSG00000267117	-5.1541758	-18.302753	2.5565938866350505e-07	1.8496658608134556e-06
42972	ADORA3	-5.155006	-18.29574	2.545298622798337e-07	1.8417674938043599e-06
42973	ENSG00000287106	-5.155602	-18.21613	2.537219763232466e-07	1.8364674201827386e-06
42974	ERBB4	-5.1561694	-0.6989164	3.335193035547961e-07	2.371746939911136e-06
42975	RGS1	-5.156508	-1.3453636	3.298412971117302e-07	2.3476485657332706e-06
42976	RC3H1-DT	-5.156685	-18.37468	2.522605248655138e-07	1.826703797754764e-06
42977	NCRNA00250	-5.1570106	-17.966492	2.5182224818122475e-07	1.8238012852363598e-06
42978	LINC00945	-5.1575985	-17.992653	2.5103324437465904e-07	1.818357419984701e-06
42979	LINC02912	-5.1578116	-18.15025	2.5074836323562623e-07	1.8165640870051362e-06
42980	EEF1B2P3	-5.1578298	-18.151838	2.5072415324524864e-07	1.8165640870051362e-06
42981	RNU4-13P	-5.157945	-18.278475	2.505694577334891e-07	1.8158082518906924e-06
42982	ENSG00000224025	-5.1585293	-18.195906	2.497893368152233e-07	1.8104243375841261e-06
42983	TMPOP2	-5.158774	-18.296	2.494639205422524e-07	1.8083349214895216e-06
42984	PLAGL1	-5.160063	-0.48150128	3.294873164204527e-07	2.345471909814823e-06
42985	CBLL1-AS1	-5.161838	-18.221699	2.4541559751041835e-07	1.7795188754559786e-06
42986	ENSG00000259628	-5.1623	-0.48447695	3.254224313347772e-07	2.3182301874109097e-06
42987	ENSG00000233583	-5.16265	-18.321844	2.443537536737088e-07	1.7720832608193998e-06
42988	ENSG00000285816	-5.1629305	-1.1149601	3.23032369382484e-07	2.3024758598041703e-06
42989	IFT43	-5.164378	-0.42288268	3.221021041556224e-07	2.296256517079564e-06
42990	CBL	-5.1645675	-0.48273528	3.215756657221937e-07	2.2931749552407948e-06
42991	CCNA2	-5.165591	-1.7103302	3.1323519007317077e-07	2.2373023300356803e-06
42992	ARHGEF7-AS2	-5.1666813	-18.267675	2.3914693007213364e-07	1.7356150820644954e-06
42993	ENSG00000225236	-5.1679697	-17.919521	2.3750514012369552e-07	1.7244707490299274e-06
42994	ST8SIA2	-5.168534	-1.228811	3.119373154851433e-07	2.2286859432945285e-06
42995	RN7SL470P	-5.1695147	-18.492584	2.3555087427872496e-07	1.7107914206749214e-06
42996	ENSG00000285730	-5.171256	-1.8210343	3.036076494371153e-07	2.1733184348506017e-06
42997	ENSG00000233775	-5.1714087	-18.20335	2.3317668808254644e-07	1.6940531636944423e-06
42998	ENSG00000276110	-5.1716065	-18.159622	2.3293016366302088e-07	1.692514638922977e-06
42999	ENSG00000233706	-5.173409	-18.068108	2.306942964855145e-07	1.6772694610707055e-06
43000	RPL22P19	-5.1738844	-18.171328	2.3010835477171112e-07	1.6732591698779733e-06
43001	ENSG00000284601	-5.1740007	-18.201057	2.2996505889086564e-07	1.672466911270516e-06
43002	ENSG00000235035	-5.1740537	-18.0303	2.2989993128757828e-07	1.672242995346152e-06
43003	UMAD1	-5.1741757	-0.4240795	3.061724541953028e-07	2.19039021219375e-06
43004	BCL2L14	-5.174773	-0.67449003	3.047541305770074e-07	2.181204681193284e-06
43005	LINC01077	-5.174971	-18.072714	2.2877350952149868e-07	1.6645468947673602e-06
43006	ATP6V1B1	-5.175282	-18.334173	2.2839299826189358e-07	1.6620266331975036e-06
43007	ENSG00000249877	-5.1755753	-17.93061	2.2803506884448978e-07	1.659669971990579e-06
43008	ZNF285DP	-5.1761165	-18.291317	2.2737483496953357e-07	1.6551120647752384e-06
43009	RPL32P34	-5.1778255	-17.945312	2.2530340559559675e-07	1.6405241097031056e-06
43010	ENSG00000236308	-5.1784244	-17.80765	2.2458219239749642e-07	1.6355172133054106e-06
43011	ENSG00000264982	-5.1786995	-18.140558	2.2425141469192558e-07	1.6335969173773213e-06
43012	ENSG00000285963	-5.1787	-18.416138	2.2425075266166414e-07	1.6335969173773213e-06
43013	THRA	-5.1801186	-0.6204452	2.970038931212906e-07	2.127610412948015e-06
43014	LINC02650	-5.180476	-18.077757	2.2212688368510157e-07	1.6188468993859735e-06
43015	ENSG00000251325	-5.18053	-17.93604	2.220624385709556e-07	1.618619463183415e-06
43016	ENSG00000240842	-5.180921	-18.53836	2.2159773147364875e-07	1.6154740010933753e-06
43017	ENSG00000287028	-5.181067	-18.63218	2.2142470320714222e-07	1.6144542890824092e-06
43018	ENSG00000260832	-5.18133	-2.3867197	2.7952671163121535e-07	2.007431323258653e-06
43019	ENSG00000226694	-5.1815667	-18.507864	2.2083255833259367e-07	1.6103779463433136e-06
43020	TREML3P	-5.1820307	-18.594723	2.2028388303123748e-07	1.6068580790675857e-06
43021	ENSG00000235503	-5.182039	-18.180157	2.2027453273404484e-07	1.6068580790675857e-06
43022	TMEM89	-5.1820436	-18.26865	2.2026880547949525e-07	1.6068580790675857e-06
43023	ENSG00000263167	-5.182065	-17.766224	2.2024359878345695e-07	1.6068580790675857e-06
43024	PGK2	-5.183072	-17.914433	2.1905761434126717e-07	1.5988710586317488e-06
43025	SPC25	-5.183347	-0.93856	2.897429032012095e-07	2.077735223103004e-06
43026	ENSG00000217488	-5.183394	-18.182232	2.1868027049734243e-07	1.5965954741648548e-06
43027	YTHDF2P1	-5.184059	-18.220491	2.1790153428128767e-07	1.5913870600525114e-06
43028	ENSG00000197254	-5.184153	-18.109137	2.1779168292018942e-07	1.5908233650588548e-06
43029	ENSG00000259442	-5.1843443	-2.7403908	2.681990595618191e-07	1.9306367779070906e-06
43030	ENSG00000279246	-5.1846437	-2.7588882	2.645267468640529e-07	1.9061739447744373e-06
43031	ENSG00000287772	-5.1847596	-18.350174	2.170847732479275e-07	1.5861356770634018e-06
43032	SLC2A5	-5.185239	-0.97654116	2.8673700945823804e-07	2.056785813315257e-06
43033	RNU6-45P	-5.18526	-17.871555	2.1650312541147044e-07	1.5821232294849619e-06
43034	SH3GL1	-5.1859875	-0.51067877	2.882340077177294e-07	2.067219397325182e-06
43035	GRK3-AS1	-5.1860895	-18.072191	2.1554187072211882e-07	1.5758081399828466e-06
43036	PARD6G	-5.1866126	-0.9201946	2.8532337588726185e-07	2.047248822595827e-06
43037	ENSG00000149656	-5.187563	-18.29389	2.1384481573669403e-07	1.5641055627433951e-06
43038	ENSG00000259026	-5.187612	-18.355125	2.1378807845959788e-07	1.5639254686533718e-06
43039	ENSG00000269288	-5.187894	-18.237799	2.1346521963150445e-07	1.5620329475003763e-06
43040	ENSG00000287656	-5.188757	-2.771234	2.5703492189433574e-07	1.8582373257735097e-06
43041	ENSG00000260360	-5.188767	-18.08451	2.1246745359519641e-07	1.554965442617805e-06
43042	ENSG00000289840	-5.18957	-17.898829	2.115538699862728e-07	1.5485120036963044e-06
43043	LRRC14B	-5.189898	-18.688425	2.1118166551463074e-07	1.5460199559878966e-06
43044	LINC01159	-5.1902337	-17.87005	2.1080112882107504e-07	1.5434661511545198e-06
43045	TRHDE	-5.1903386	-0.4489441	2.8090248138517937e-07	2.0170140133434776e-06
43046	MAML2	-5.190433	-0.32180077	2.81854201486272e-07	2.023549447733816e-06
43047	ENSG00000286938	-5.1915283	-18.365814	2.0934142709713867e-07	1.5334700386246177e-06
43048	ENSG00000251679	-5.191728	-18.26439	2.0911694924324632e-07	1.5320561447641957e-06
43049	RBBP8	-5.1921124	-0.59000677	2.7851986956383445e-07	2.0007907667826535e-06
43050	LINC02537	-5.1922636	-18.21398	2.085164571434826e-07	1.5283465427413178e-06
43051	ENSG00000288951	-5.1923	-0.851883	2.7748134771692676e-07	1.9936244719856742e-06
43052	ENSG00000279325	-5.192419	-18.264114	2.083427090921108e-07	1.527302912444319e-06
43053	RABGAP1	-5.192555	-0.35888842	2.789217141485802e-07	2.003381952154507e-06
43054	SERPINA7	-5.192671	-18.132061	2.0806099134028857e-07	1.5254673526482044e-06
43055	MAP3K20	-5.193243	-0.449158	2.774705548624477e-07	1.9936244719856742e-06
43056	ENSG00000288079	-5.193717	-2.847947	2.4026011651419024e-07	1.7434342354355588e-06
43057	ENSG00000287153	-5.194072	-18.272703	2.065013256317573e-07	1.514944494669376e-06
43058	ZNF705A	-5.1943197	-2.0850294	2.5976012087794415e-07	1.8762679273975267e-06
43059	GALNT6	-5.1981397	-0.9037768	2.6909097028651817e-07	1.9367709238860273e-06
43060	IL33	-5.1988797	-1.165499	2.6712535364133345e-07	1.923476337664595e-06
43061	ENSG00000272010	-5.1988854	-17.887184	2.0122779691438473e-07	1.47736940360873e-06
43062	RNF6P1	-5.1997375	-18.241165	2.0030806893514775e-07	1.471060524959105e-06
43063	OR5H8	-5.1998153	-18.41512	2.0022436254676628e-07	1.4706675727454636e-06
43064	OIP5	-5.2004895	-1.2679815	2.6362364269907784e-07	1.9010727309580473e-06
43065	MRPL42P6	-5.2013474	-18.164207	1.98581459997123e-07	1.4594808238665704e-06
43066	ENSG00000285740	-5.2013526	-18.168375	1.985759312401435e-07	1.4594808238665704e-06
43067	ADAMTS3	-5.2028346	-0.9247855	2.624441428393315e-07	1.8936886750614561e-06
43068	TROAP	-5.2037697	-1.4555517	2.5968595730818237e-07	1.8760104953261928e-06
43069	ENSG00000287334	-5.20443	-18.6059	1.9531473979962698e-07	1.4359053742092746e-06
43070	HADH	-5.2072425	-0.6148992	2.5785830108029543e-07	1.8639132471438662e-06
43071	CAV2	-5.2073073	-0.9974053	2.5684806763963323e-07	1.8571621674706548e-06
43072	IQGAP2	-5.2085447	-0.5345794	2.567149087701075e-07	1.856474996627071e-06
43073	MMP17	-5.208611	-1.5533516	2.5297188551633596e-07	1.8313103732532376e-06
43074	ENSG00000242156	-5.2088904	-17.894444	1.9068029259729488e-07	1.4031049998342497e-06
43075	NELL2	-5.210155	-0.63568866	2.538987566918183e-07	1.8374738673470302e-06
43076	MICA	-5.2104044	-1.1003363	2.525405941938801e-07	1.8284599845455803e-06
43077	RNU6-951P	-5.211112	-18.299742	1.8841196218647817e-07	1.3872521521858351e-06
43078	ENSG00000288557	-5.211662	-18.403173	1.8785447803557424e-07	1.383565845640713e-06
43079	ENSG00000223492	-5.2129717	-2.361179	2.3468316977770787e-07	1.7047435861925442e-06
43080	PRMT1P1	-5.213375	-18.19653	1.861278355011988e-07	1.3714712260912967e-06
43081	ENSG00000273226	-5.214251	-18.353128	1.8525141717303613e-07	1.3654265950495706e-06
43082	ENSG00000251054	-5.215118	-18.046288	1.8438743779381113e-07	1.3592642212659725e-06
43083	ATF1P1	-5.2153254	-18.148561	1.841812296060151e-07	1.3579496622791407e-06
43084	KRT9	-5.2158613	-18.479967	1.8364988531776688e-07	1.3544422406791781e-06
43085	FAM210A	-5.216213	-0.74514973	2.4592640880701877e-07	1.782957310716719e-06
43086	AIRN	-5.2163916	-18.407051	1.831252780768999e-07	1.3507777630701108e-06
43087	ENSG00000289850	-5.216643	-18.34811	1.828771852582397e-07	1.3491521235730582e-06
43088	NLGN1-AS1	-5.2168145	-2.7507834	2.2593548425796108e-07	1.6448805819097306e-06
43089	ENSG00000267089	-5.217521	-18.208984	1.8201285068261368e-07	1.343182573502337e-06
43090	ENSG00000263494	-5.2183323	-17.9859	1.8121837324100436e-07	1.3375223310231025e-06
43091	ENSG00000253115	-5.2186627	-18.33384	1.8089533620024347e-07	1.3353404702560945e-06
43092	LINC02793	-5.218976	-18.355333	1.805896484881438e-07	1.3332860373067958e-06
43093	KMT5AP1	-5.219561	-18.486547	1.8002073090058107e-07	1.3292872711746015e-06
43094	ENSG00000234338	-5.2197847	-18.023718	1.7980346483217096e-07	1.3280857167294191e-06
43095	ENSG00000225341	-5.2199335	-18.124311	1.79659385914886e-07	1.3272228117844538e-06
43096	WDR76	-5.2205524	-0.9771011	2.389503751770733e-07	1.7344470666825331e-06
43097	LINC02524	-5.2207947	-18.085537	1.7882622136409216e-07	1.3214687902865797e-06
43098	EAF2	-5.2211614	-1.1538233	2.3822144690931512e-07	1.729413837446307e-06
43099	ACSL3-AS1	-5.2212167	-18.005632	1.7841939226221432e-07	1.3186625534049647e-06
43100	ENSG00000261810	-5.221506	-18.106777	1.7814065647440945e-07	1.3168023207332713e-06
43101	UQCRB-AS1	-5.221595	-18.363113	1.7805517290702417e-07	1.3163702459733207e-06
43102	ENSG00000286743	-5.2216325	-18.201353	1.7801913184511807e-07	1.3163036262668628e-06
43103	YWHAQP7	-5.2221694	-17.989676	1.775037112725859e-07	1.3126918347080318e-06
43104	ENSG00000286820	-5.2245035	-18.140776	1.7528049835601475e-07	1.2966443428438715e-06
43105	ENSG00000289124	-5.224858	-18.378101	1.74945506023651e-07	1.2944303183338148e-06
43106	CD79A	-5.225616	-2.8984766	1.990835199896204e-07	1.4629499406148385e-06
43107	LINC01391	-5.2259097	-18.416712	1.739542963013415e-07	1.2878118457407613e-06
43108	ZDHHC4P1	-5.226213	-18.056255	1.7366953122094032e-07	1.2858991685262813e-06
43109	ETV2	-5.2263293	-18.271818	1.7356042470659372e-07	1.2852867339357817e-06
43110	BDH2	-5.2270093	-0.8083151	2.3266905822296938e-07	1.690869690694249e-06
43111	GSTA1	-5.2272496	-1.0338492	2.31109486395101e-07	1.6800372844407567e-06
43112	RCAN1	-5.2275276	-0.69253165	2.316297219977074e-07	1.6835677913200527e-06
43113	ENSG00000261613	-5.2275906	-18.434525	1.7238158842765481e-07	1.2767511168440964e-06
43114	FAM131B-AS1	-5.228468	-18.255875	1.7156626348242602e-07	1.2709056737248528e-06
43115	KRT4	-5.2289524	-18.503056	1.7111738137002435e-07	1.267773351279088e-06
43116	ENSG00000230459	-5.2294865	-17.941092	1.7062422369993183e-07	1.2645044050736994e-06
43117	MIR4442	-5.229726	-18.386486	1.70403347702343e-07	1.263059699605586e-06
43118	ENSG00000286806	-5.230657	-17.912361	1.695477995420842e-07	1.256909536017722e-06
43119	ENSG00000254942	-5.2307816	-18.17857	1.6943362358677087e-07	1.256254354663302e-06
43120	ENSG00000289084	-5.2324166	-0.7933263	2.244966741591106e-07	1.6351389527670308e-06
43121	ENSG00000289841	-5.2347546	-18.223928	1.6583111246642193e-07	1.230293040050246e-06
43122	ENSG00000256673	-5.2348914	-1.371546	2.206297485925587e-07	1.6091399576097684e-06
43123	ENSG00000250122	-5.2351785	-18.385866	1.654512246725086e-07	1.2276617003050167e-06
43124	TRIM6	-5.235264	-2.4504657	2.1567519378748589e-07	1.5765461703787131e-06
43125	TPTE2P1	-5.2355328	-1.9284288	2.1796497285396396e-07	1.5916116731207583e-06
43126	ENSG00000271426	-5.235948	-18.327185	1.6476351319278868e-07	1.2227451334139627e-06
43127	CYP11A1	-5.2367277	-2.3944714	2.0701518713835155e-07	1.5182568649493138e-06
43128	FIBIN	-5.2371626	-2.7564735	2.0295795778069302e-07	1.4898472457045807e-06
43129	ADAM15	-5.237326	-1.0391066	2.1874186040962964e-07	1.5968057440006215e-06
43130	KRT18P57	-5.237674	-18.21906	1.6323105530623703e-07	1.2115570692429708e-06
43131	ENSG00000289318	-5.2383122	-2.2983167	2.0905862995093795e-07	1.5318593381508843e-06
43132	ENSG00000259587	-5.23834	-17.865929	1.6264384807994245e-07	1.2075667195909494e-06
43133	ENSG00000285999	-5.2390037	-1.2059937	2.1756158832062726e-07	1.5893810723129172e-06
43134	RPL7P4	-5.2397757	-18.00838	1.6138414526019005e-07	1.1983966309668702e-06
43135	ENSG00000227813	-5.239789	-18.243156	1.6137269317228536e-07	1.1983966309668702e-06
43136	ENSG00000287734	-5.240336	-17.943142	1.6089547097170825e-07	1.1953146674874522e-06
43137	CARD8	-5.2411504	-0.51428306	2.1624165324127945e-07	1.580449651740031e-06
43138	ENSG00000257400	-5.241259	-18.111622	1.6009283661104074e-07	1.1897147806019322e-06
43139	GSTCD	-5.24214	-0.69181764	2.150726720909768e-07	1.5728501254672456e-06
43140	ENSG00000258177	-5.242196	-18.144875	1.5928221486049682e-07	1.1840520988057508e-06
43141	LINC01093	-5.2429066	-18.431587	1.5866996558259605e-07	1.1796809135788185e-06
43142	ENSG00000253754	-5.243044	-18.194345	1.5855221500582895e-07	1.1789854582919314e-06
43143	SOD2	-5.243532	-0.5702968	2.1349904616032246e-07	1.562045755696422e-06
43144	ENSG00000279699	-5.2446713	-18.064972	1.571596008134829e-07	1.1689870536757278e-06
43145	ENSG00000261512	-5.244923	-18.603844	1.5694517828554946e-07	1.1675704693170925e-06
43146	ENSG00000229283	-5.244928	-18.2397	1.5694122920242146e-07	1.1675704693170925e-06
43147	VCAN-AS1	-5.2451725	-1.2982967	2.089403457032833e-07	1.531223018067493e-06
43148	IL1F10	-5.246843	-18.210123	1.5532034900171187e-07	1.155835934548497e-06
43149	PRICKLE2-AS3	-5.2474375	-2.3574739	1.9937934565853623e-07	1.4649027421363002e-06
43150	ARHGAP17	-5.24756	-0.36557478	2.095644038550955e-07	1.5348725129997656e-06
43151	ENSG00000280307	-5.248055	-18.166111	1.5430256904225305e-07	1.14861303992963e-06
43152	ENSG00000223528	-5.2483463	-1.547511	2.0336387961191373e-07	1.4926019908577205e-06
43153	HNRNPA3P16	-5.248833	-18.255737	1.536526649537243e-07	1.1439500807088314e-06
43154	VILL	-5.249293	-0.6150754	2.0745961392775035e-07	1.5212871975686774e-06
43155	AR	-5.2498374	-1.2706755	2.0441556060855774e-07	1.5000947815725655e-06
43156	HSD3BP1	-5.251977	-18.514748	1.5105354317422407e-07	1.1251155468795295e-06
43157	ENSG00000254686	-5.2521515	-18.330948	1.5091053477552637e-07	1.1242223072508159e-06
43158	ENSG00000288047	-5.2521877	-1.8281866	2.0091769167622705e-07	1.4753151009120783e-06
43159	ENSG00000261458	-5.2530737	-18.161797	1.5015700543163272e-07	1.1187799648882573e-06
43160	LMO2	-5.2536807	-1.5846343	1.998694641165093e-07	1.468282269353714e-06
43161	ENSG00000290437	-5.25495	-18.010242	1.486348995498157e-07	1.107947702170048e-06
43162	KNOP1P1	-5.2556763	-18.362808	1.480499441664779e-07	1.1039253071534438e-06
43163	C11orf94	-5.255829	-18.304626	1.4792715033010096e-07	1.1031786166577728e-06
43164	ENSG00000232765	-5.256167	-18.16147	1.4765600449043692e-07	1.101493888890211e-06
43165	OR51D1	-5.2561765	-18.16559	1.4764816225019104e-07	1.101493888890211e-06
43166	ENSG00000267024	-5.2566743	-18.22491	1.4724932026034671e-07	1.0989423563679296e-06
43167	ENSG00000269707	-5.2567945	-2.0747728	1.9053960960601215e-07	1.4022816848411032e-06
43168	ENSG00000226079	-5.2576027	-2.8246632	1.7495462555491332e-07	1.2944303183338148e-06
43169	SYDE1	-5.259199	-1.815367	1.941648468328473e-07	1.4278827712271213e-06
43170	C3orf85	-5.2610455	-1.0591799	1.945318841535256e-07	1.4303659511563326e-06
43171	LINC02243	-5.2621136	-18.371288	1.429601832713082e-07	1.0679360338926473e-06
43172	ENSG00000225407	-5.2621617	-1.4731066	1.899080770406484e-07	1.397845153525619e-06
43173	ENSG00000226207	-5.262193	-18.220037	1.4289828058211855e-07	1.0676373838275558e-06
43174	SH3PXD2B	-5.262515	-0.5215911	1.9340454824194144e-07	1.4225063721924276e-06
43175	CYCSP40	-5.2628903	-18.212114	1.423575877372626e-07	1.0637609034263028e-06
43176	SLC25A15	-5.263061	-1.0936465	1.911712988882977e-07	1.4062930382571483e-06
43177	RSPO3	-5.263435	-1.4156032	1.89842669150014e-07	1.3975749512120001e-06
43178	ARMS2	-5.263606	-18.05677	1.4180456891348632e-07	1.0597911137122402e-06
43179	ENSG00000236141	-5.2644076	-18.348288	1.4118760316021212e-07	1.0553421179886432e-06
43180	ENSG00000287287	-5.2646337	-18.371141	1.410141594770547e-07	1.0542074820714782e-06
43181	ALDH1A3-AS1	-5.2648993	-1.609032	1.879481388221349e-07	1.3840463427128877e-06
43182	HNRNPUP1	-5.2669277	-18.034481	1.3926500680928865e-07	1.041450752702509e-06
43183	IER5	-5.266967	-1.9507685	1.8233052055168873e-07	1.3453229833069905e-06
43184	ENSG00000271427	-5.2671814	-17.549406	1.3907265256012502e-07	1.0401720218665287e-06
43185	ENSG00000287221	-5.268461	-18.236357	1.3810723618026268e-07	1.0332687336774363e-06
43186	ENSG00000240751	-5.26928	-17.912601	1.374930734960093e-07	1.0288318520449695e-06
43187	ENSG00000270090	-5.269548	-18.19571	1.3729265795241418e-07	1.0274900656165152e-06
43188	ABHD17AP3	-5.2696652	-18.548853	1.3720490989388494e-07	1.0269911930544742e-06
43189	ENSG00000237846	-5.2713633	-18.410671	1.359421229349987e-07	1.0178520145585128e-06
43190	SLC26A2	-5.271392	-0.80099434	1.840804329099934e-07	1.3574120111827467e-06
43191	ENSG00000236710	-5.2715187	-18.184595	1.3582716277513027e-07	1.0171476507493917e-06
43192	ENSG00000271751	-5.271754	-18.037592	1.3565311795742138e-07	1.016000544184944e-06
43193	AKAP4	-5.271909	-18.603704	1.355384800281753e-07	1.0152980926645256e-06
43194	PLXNB3-AS1	-5.271972	-2.1413336	1.7485073654227486e-07	1.2940548887744228e-06
43195	ENSG00000276445	-5.2726936	-18.48862	1.3496041381329007e-07	1.0112790016740423e-06
43196	ENSG00000273437	-5.2734766	-18.163616	1.3438613686666276e-07	1.0072858385612965e-06
43197	LINC02930	-5.2742224	-1.3690827	1.789612301006498e-07	1.3222658145109156e-06
43198	ENSG00000279667	-5.2757974	-18.220003	1.326970930140742e-07	9.947787924260137e-07
43199	LRCH1	-5.276728	-0.38596147	1.8001739659033336e-07	1.3292872711746015e-06
43200	KCNAB1-AS1	-5.277091	-18.350657	1.3176445546944948e-07	9.879392536491534e-07
43201	RNU6-30P	-5.2788	-18.616306	1.3054220272398534e-07	9.789258066296024e-07
43202	ENSG00000286421	-5.279441	-18.469694	1.3008689871954482e-07	9.756617578691504e-07
43203	UQCRQ	-5.280126	-1.7672535	1.7101168031304585e-07	1.2671830200676669e-06
43204	GNG13	-5.282773	-18.558016	1.2774315545462496e-07	9.583787065674514e-07
43205	ENSG00000233502	-5.2832475	-17.986757	1.2741298295773255e-07	9.560489128005639e-07
43206	ENSG00000288804	-5.2836413	-18.349817	1.271393790898133e-07	9.54142931563527e-07
43207	ENSG00000243304	-5.2854576	-18.4651	1.2588478761980488e-07	9.45310314188012e-07
43208	NDFIP2-AS1	-5.2861767	-18.429512	1.25391508394538e-07	9.41751338031649e-07
43209	ENSG00000286671	-5.2861915	-18.101305	1.25381436790918e-07	9.41751338031649e-07
43210	ADAMTS15	-5.2876425	-1.3865241	1.6704311013435178e-07	1.2390960209173897e-06
43211	ENSG00000275254	-5.2876806	-18.110733	1.2436572525706952e-07	9.343354039754352e-07
43212	ANKRD18EP	-5.2882423	-18.533842	1.2398466626442906e-07	9.31760073726106e-07
43213	GGTLC1	-5.288938	-17.914007	1.235142740265246e-07	9.283682846957392e-07
43214	ENSG00000287331	-5.288991	-18.10663	1.2347885296009566e-07	9.282453197670173e-07
43215	TRIM16	-5.289813	-0.7131853	1.6740403963290894e-07	1.241584209875632e-06
43216	LENEP	-5.2909904	-18.180271	1.2213689220258133e-07	9.184407622732097e-07
43217	EPPIN	-5.2911663	-18.315329	1.2201966687815697e-07	9.177009633409247e-07
43218	ENSG00000286501	-5.291944	-18.356194	1.2150207566055524e-07	9.140905423324145e-07
43219	ENSG00000272719	-5.2920246	-18.362673	1.2144852124631337e-07	9.138288145322881e-07
43220	ENSG00000236536	-5.292975	-18.506506	1.2081899372226115e-07	9.093730071540454e-07
43221	ENSG00000235681	-5.293344	-17.58841	1.2057562696686418e-07	9.076815399648094e-07
43222	ENSG00000240813	-5.2936115	-17.924116	1.203993741210895e-07	9.067752429552764e-07
43223	PEX3	-5.294971	-0.72969	1.629332652420639e-07	1.2095311205423823e-06
43224	ENSG00000287715	-5.29523	-18.339699	1.1933849696017874e-07	8.993417092180106e-07
43225	RPS14P5	-5.2959795	-18.132261	1.1885019037553454e-07	8.95800428866705e-07
43226	ENSG00000189372	-5.296019	-18.299026	1.1882432048683648e-07	8.957440803510778e-07
43227	ENSG00000266944	-5.2969513	-18.312357	1.1821977705705034e-07	8.913247721201793e-07
43228	FGF10	-5.2972803	-1.269211	1.5813144436839956e-07	1.1760362061472697e-06
43229	ENSG00000220600	-5.297301	-18.114664	1.1799400161593304e-07	8.897602803797936e-07
43230	VEGFA	-5.297923	-0.51579505	1.610386349938082e-07	1.1961957667676132e-06
43231	CXCL12	-5.2983775	-1.1471696	1.5985895391443508e-07	1.1881580185783211e-06
43232	ENSG00000264734	-5.299118	-18.49298	1.1682645641285773e-07	8.810925777285652e-07
43233	ENSG00000271664	-5.300064	-18.441029	1.1622287441860286e-07	8.770837654481825e-07
43234	TIMM8B	-5.300402	-2.3463597	1.4641332805224677e-07	1.093060899814244e-06
43235	EPB41L4A-DT	-5.3021717	-18.277744	1.1488949384949304e-07	8.672901211413134e-07
43236	PLP1	-5.3033442	-1.8198838	1.499015248025368e-07	1.1170473534558435e-06
43237	CCT7P1	-5.3040113	-18.291695	1.1373753405250458e-07	8.587271989595144e-07
43238	LINC00566	-5.304023	-18.495047	1.1373062560444144e-07	8.587271989595144e-07
43239	RPL7AP70	-5.3047643	-18.3385	1.1326946583095017e-07	8.5545850605391e-07
43240	FARP1-AS1	-5.305517	-18.322304	1.1280315998819253e-07	8.52068913464402e-07
43241	DEF6	-5.306138	-1.2007964	1.5248732879417429e-07	1.1354476968835932e-06
43242	ENSG00000263567	-5.306738	-18.006794	1.1205110979925685e-07	8.466508836313748e-07
43243	THY1-AS1	-5.3079023	-17.907393	1.1133822695207616e-07	8.413949373234335e-07
43244	ENSG00000289262	-5.3084245	-17.969242	1.1101994372565448e-07	8.393108119660059e-07
43245	ZNF861P	-5.308626	-18.384434	1.1089725432344243e-07	8.385829955035713e-07
43246	ENSG00000290931	-5.308976	-2.1399357	1.4726883686510962e-07	1.0989423563679296e-06
43247	ENSG00000259848	-5.3091264	-18.200718	1.1059351744922574e-07	8.364160759034624e-07
43248	CSF3R	-5.3091598	-1.5589894	1.4769396174515404e-07	1.1016082936231446e-06
43249	ENSG00000287204	-5.309522	-18.292624	1.1035382147434786e-07	8.348625754478471e-07
43250	TMIGD1	-5.3104315	-1.0720093	1.4898879630987524e-07	1.110415733501424e-06
43251	ENSG00000286529	-5.310781	-18.186314	1.0959452368732737e-07	8.295048359536009e-07
43252	ENSG00000276863	-5.3108506	-18.512867	1.0955264061327771e-07	8.293167251026578e-07
43253	OR10A6	-5.3113065	-18.27838	1.0927897579332159e-07	8.275023422769671e-07
43254	ENSG00000255525	-5.3123746	-18.127398	1.0864049649038305e-07	8.227954740417844e-07
43255	ENSG00000232353	-5.3136945	-18.199446	1.0785665419662283e-07	8.171131527795796e-07
43256	HERC2P8	-5.3141317	-18.077444	1.0759809538731171e-07	8.152811652670462e-07
43257	CORO1A-AS1	-5.314249	-18.810143	1.0752893276756461e-07	8.148839041261845e-07
43258	ENSG00000286007	-5.314399	-18.331814	1.0744057513074766e-07	8.143410315513072e-07
43259	GVINP1	-5.316648	-1.1639204	1.4379486305833408e-07	1.0740064787139192e-06
43260	ENSG00000278881	-5.3168087	-18.356012	1.0602852349736654e-07	8.041390807155826e-07
43261	REG1A	-5.3178988	-1.1197472	1.4385239142774338e-07	1.0742713936126739e-06
43262	PRSS59P	-5.3179116	-18.35399	1.0538856552092687e-07	7.995345635983948e-07
43263	SHLD2	-5.318397	-0.4595807	1.4458923939480983e-07	1.0796085219332182e-06
43264	ENSG00000277498	-5.3191056	-18.459005	1.0469946848394138e-07	7.944304637318443e-07
43265	USP9YP14	-5.319116	-17.939137	1.0469353634287848e-07	7.944304637318443e-07
43266	ENSG00000288690	-5.3226805	-18.2047	1.0266318082000843e-07	7.793439718741654e-07
43267	ENSG00000289080	-5.322766	-18.46694	1.0261507884359206e-07	7.791002665302847e-07
43268	ENSG00000236372	-5.3231397	-18.184534	1.0240430618767269e-07	7.776212229420373e-07
43269	SNX5	-5.323297	-0.53968227	1.4084652423893392e-07	1.0531159277426078e-06
43270	ENSG00000259522	-5.32424	-17.79917	1.0178672492354332e-07	7.732932808622016e-07
43271	CHEK2	-5.3253875	-0.83118916	1.3876633511634134e-07	1.0380403974647604e-06
43272	ENSG00000288775	-5.326267	-18.259556	1.0065875906883899e-07	7.652014126029225e-07
43273	LINC02517	-5.3272552	-18.112425	1.0011284314029076e-07	7.615269033498719e-07
43274	LINCADL	-5.3286204	-18.257412	9.936388897831722e-08	7.560660414790769e-07
43275	PPHLN1	-5.3287086	-0.45446178	1.370265474513255e-07	1.0258138059622828e-06
43276	THOC3-AS1	-5.3288646	-18.443087	9.923037980279093e-08	7.55286188752159e-07
43277	ENSG00000289924	-5.3292694	-18.252161	9.900976731944177e-08	7.53724816151661e-07
43278	ENSG00000290809	-5.3301635	-18.126389	9.852383505190141e-08	7.501428579358185e-07
43279	RPL7P15	-5.33063	-17.945595	9.827124393995593e-08	7.483366751193079e-07
43280	OR5P3	-5.33072	-18.136637	9.82223996739896e-08	7.480817046174454e-07
43281	ENSG00000255741	-5.3311768	-18.071629	9.79757667397426e-08	7.4632002013014e-07
43282	LRIG2	-5.331415	-0.5177788	1.3487074698560253e-07	1.0107626403054588e-06
43283	ENSG00000258885	-5.331677	-18.220291	9.770630181729937e-08	7.443838369679043e-07
43284	ENSG00000253851	-5.3355803	-18.12609	9.562872082914779e-08	7.287836380184411e-07
43285	ENSG00000228835	-5.337434	-18.542324	9.465703756972644e-08	7.21604323038594e-07
43286	KCNJ8	-5.339818	-2.2054994	1.1995975215471806e-07	9.03883646979802e-07
43287	TTC23L-AS1	-5.3405337	-18.595963	9.30533982125915e-08	7.098236820421023e-07
43288	FTH1P10	-5.3413	-18.497541	9.266093360794933e-08	7.071188960043633e-07
43289	KCNMA1	-5.3424907	-0.52438945	1.2683689860348883e-07	9.520196190186036e-07
43290	SLC6A14P1	-5.343265	-18.30464	9.16622507196605e-08	6.998695963540336e-07
43291	ENSG00000227066	-5.3440194	-18.506529	9.12815830909516e-08	6.970723746845165e-07
43292	ENSG00000233536	-5.344205	-18.108282	9.118829906416794e-08	6.964692264471221e-07
43293	ENSG00000289635	-5.345574	-18.066778	9.050206514269039e-08	6.913364028735273e-07
43294	ENSG00000288872	-5.3462243	-18.496883	9.017776116092904e-08	6.88967149829765e-07
43295	ENSG00000272434	-5.346552	-18.210089	9.001479895864495e-08	6.879379597752813e-07
43296	HNRNPCP7	-5.3468485	-18.313711	8.98676377474303e-08	6.869210835071983e-07
43297	OOSP4A	-5.347245	-18.246435	8.967088880985803e-08	6.855247948606698e-07
43298	ENSG00000251616	-5.3476973	-18.107752	8.944750247451886e-08	6.839243955886512e-07
43299	GREM1	-5.3477063	-1.0730559	1.2237372788660024e-07	9.200796357297605e-07
43300	ENSG00000228343	-5.349449	-18.142223	8.858652052386092e-08	6.775540091834426e-07
43301	LINC02543	-5.3504868	-18.191654	8.808027998227973e-08	6.737878533737133e-07
43302	TCF21	-5.3505616	-1.2959907	1.2055852195878708e-07	9.076815399648094e-07
43303	ANKAR	-5.35099	-0.5731121	1.2155782483098655e-07	9.143686984274611e-07
43304	LINC02087	-5.3512115	-2.7857256	1.1058013454375202e-07	8.364160759034624e-07
43305	CHCHD3	-5.351907	-0.36421815	1.2116982189230665e-07	9.118726605642943e-07
43306	NR1H3	-5.3525114	-0.8484047	1.2033265531763973e-07	9.064129386942644e-07
43307	ATP10B	-5.3527536	-0.5192392	1.2051052823972654e-07	9.074720433304782e-07
43308	GS1-600G8.3	-5.35303	-17.994694	8.685134394792868e-08	6.645956548674153e-07
43309	SSBP2	-5.3532724	-0.3726932	1.201490219573926e-07	9.051697201858145e-07
43310	ENSG00000260823	-5.353552	-18.348042	8.660125502765178e-08	6.629944847251354e-07
43311	LINC02849	-5.354071	-18.457813	8.635323165339804e-08	6.613036129984554e-07
43312	ENSG00000286039	-5.3540936	-2.7808306	1.0934675248974462e-07	8.278868396681566e-07
43313	ENSG00000196656	-5.3542705	-18.26066	8.625814332595639e-08	6.606793116840869e-07
43314	ENSG00000285354	-5.355564	-18.145271	8.564357430192042e-08	6.563850773300158e-07
43315	ENSG00000270210	-5.355754	-18.534922	8.555357493186511e-08	6.559017619697682e-07
43316	ENSG00000287661	-5.3557835	-18.183764	8.553972678374891e-08	6.558988529231625e-07
43317	KIF26A-DT	-5.356255	-18.256504	8.53168754961677e-08	6.543961573338123e-07
43318	ENSG00000269898	-5.3565464	-18.265455	8.51796966632128e-08	6.534468916359699e-07
43319	TMEM191A	-5.356649	-18.224333	8.513129469710611e-08	6.531784763131674e-07
43320	ENSG00000241057	-5.3568945	-18.50648	8.50158889693723e-08	6.523958022424349e-07
43321	ENSG00000215198	-5.3571067	-18.302938	8.491613285710668e-08	6.518357247596754e-07
43322	ENSG00000235820	-5.357959	-18.179615	8.451696205338128e-08	6.488738795641749e-07
43323	RAB8B	-5.358961	-0.5500588	1.165003252930631e-07	8.789051651621358e-07
43324	ENSG00000285945	-5.359239	-18.86629	8.39206284917391e-08	6.44498780364408e-07
43325	CNFN	-5.359274	-18.636395	8.390448895958517e-08	6.444764674059745e-07
43326	RHOQ-AS1	-5.359405	-2.3291533	1.1015932499885288e-07	8.335853729744596e-07
43327	ERLNC1	-5.360179	-18.576529	8.348528252519027e-08	6.416613460245763e-07
43328	RP9P-1	-5.360334	-2.77912	1.0600406496672415e-07	8.040788093067809e-07
43329	KRT25	-5.361599	-18.331154	8.283197809781494e-08	6.368411224198598e-07
43330	C1orf21-DT	-5.3621345	-18.513329	8.258697720084058e-08	6.350577318374443e-07
43331	ENSG00000250066	-5.3623114	-18.349756	8.250613036743013e-08	6.346364771178506e-07
43332	ENSG00000286337	-5.3635707	-18.185587	8.193295218029564e-08	6.304267507151267e-07
43333	ENSG00000287203	-5.364308	-18.326525	8.159921057422622e-08	6.281442421321324e-07
43334	LINC03025-1	-5.364533	-18.515898	8.149756253496218e-08	6.274732490636503e-07
43335	ENSG00000231098	-5.3646913	-17.949356	8.142626447400333e-08	6.270234388606916e-07
43336	APAF1	-5.365303	-0.69035894	1.1274023991878009e-07	8.517257529576098e-07
43337	C1QTNF7-AS1	-5.3669744	-0.829693	1.1102797344213337e-07	8.393108119660059e-07
43338	POLR2DP2	-5.367657	-18.006912	8.009954920021445e-08	6.170998017642846e-07
43339	HLA-W	-5.3681374	-18.209179	7.988671824547216e-08	6.155575008098107e-07
43340	ENSG00000253507	-5.368609	-18.414387	7.967831986366068e-08	6.140488717709366e-07
43341	ENSG00000251371	-5.3691373	-18.497356	7.944549630815463e-08	6.123515003505087e-07
43342	ENSG00000262434	-5.369326	-1.9822102	1.0195741279675265e-07	7.74469207358643e-07
43343	ENSG00000253526	-5.369428	-18.44237	7.931754426890708e-08	6.114620501515334e-07
43344	ENSG00000274067	-5.3695	-18.49264	7.92857761502607e-08	6.113139213054775e-07
43345	OLA1P3	-5.369513	-18.215366	7.928007536580923e-08	6.113139213054775e-07
43346	ENSG00000267507	-5.369903	-18.21555	7.910903973673566e-08	6.101444436331253e-07
43347	ENSG00000203395	-5.370091	-18.639023	7.902664639900807e-08	6.096055166068263e-07
43348	ALDH1L1-AS1	-5.37197	-18.247463	7.820763359575787e-08	6.037263724884521e-07
43349	MED14	-5.3727045	-0.45437175	1.085009161124665e-07	8.218661709200332e-07
43350	ENSG00000287108	-5.3729024	-18.133303	7.780457064699994e-08	6.007494817452994e-07
43351	HMGB1P51	-5.373483	-18.145554	7.755437607564082e-08	5.989126238711634e-07
43352	ENSG00000260978	-5.374225	-18.137745	7.723586898350216e-08	5.965475571385549e-07
43353	MYCBP2	-5.3766527	-0.34151778	1.0637985868498512e-07	8.06426892627865e-07
43354	LINC01537	-5.3777037	-18.200846	7.575967307731798e-08	5.855173082874514e-07
43355	MRS2P2	-5.37798	-18.17054	7.564342786445198e-08	5.84711690498902e-07
43356	LINC02146	-5.3784485	-18.323744	7.544722441056558e-08	5.834729131881408e-07
43357	NAP1L1P2	-5.3787007	-18.38421	7.534158247539644e-08	5.82748472583681e-07
43358	ENSG00000225864	-5.37902	-18.437233	7.520811101699269e-08	5.818085131541715e-07
43359	ENSG00000271631	-5.381443	-18.210825	7.42032041895284e-08	5.74399560899961e-07
43360	MXRA5	-5.38208	-1.18076	1.021883658999393e-07	7.761024707728079e-07
43361	WLS	-5.382212	-0.49135536	1.0315106199798938e-07	7.829255637746395e-07
43362	ENSG00000273890	-5.383015	-17.990524	7.355816478529981e-08	5.695874556709381e-07
43363	ENSG00000289065	-5.3837924	-18.206944	7.324119679238158e-08	5.672232508580468e-07
43364	GALNT14	-5.384086	-0.9783088	1.0151066827632661e-07	7.713163557061247e-07
43365	TMEM44	-5.3847723	-0.663291	1.01405755544219e-07	7.706394325050526e-07
43366	HNRNPA1P68	-5.385159	-18.16366	7.26872522010455e-08	5.632915034510685e-07
43367	ENSG00000258854	-5.385434	-18.24818	7.25762012141228e-08	5.625204276182321e-07
43368	PAICS	-5.385906	-0.835693	1.006368741219435e-07	7.65154488054708e-07
43369	ENSG00000288978	-5.3861947	-18.466227	7.22700477310786e-08	5.603258691940878e-07
43370	GSTM2P1	-5.38731	-18.420698	7.182332915098684e-08	5.57217218893541e-07
43371	HNRNPD	-5.3876863	-0.41471565	1.0034135932597185e-07	7.631459497823172e-07
43372	ENSG00000243903	-5.388931	-18.270475	7.117903455149771e-08	5.525707993924495e-07
43373	COL8A2	-5.389195	-2.7576814	9.297260753096779e-08	7.093185087800516e-07
43374	LINC02333	-5.389331	-18.641785	7.102098255777098e-08	5.515196633070214e-07
43375	ENSG00000285998	-5.3893847	-18.368305	7.099958489331803e-08	5.514414330358534e-07
43376	SMAD6	-5.389522	-0.56500876	9.928249274559885e-08	7.555647494491596e-07
43377	CKBP1	-5.3904223	-18.275227	7.059112305055365e-08	5.483564380787784e-07
43378	ENSG00000265840	-5.3920374	-18.25537	6.995972278422352e-08	5.435383822824054e-07
43379	CDK8P2	-5.392669	-18.228146	6.971420216148485e-08	5.417172836859724e-07
43380	LINC02178	-5.3934803	-18.401619	6.940040301299606e-08	5.393649578561893e-07
43381	CFL1P6	-5.3939633	-18.359514	6.921402164395354e-08	5.380881906157806e-07
43382	ETV5-AS1	-5.3942466	-18.289473	6.910504408316896e-08	5.374983927107749e-07
43383	ENSG00000290098	-5.3944464	-1.8425454	9.31302982436196e-08	7.102990233152368e-07
43384	ENSG00000235480	-5.394778	-18.155275	6.890106116878656e-08	5.359974244085571e-07
43385	LINC02691	-5.395372	-1.0196301	9.560151018508066e-08	7.286903025501734e-07
43386	ENSG00000269256	-5.3958697	-18.134884	6.848350947665254e-08	5.328343097130574e-07
43387	ENSG00000253908	-5.395958	-17.947319	6.8449904450658e-08	5.326579493349542e-07
43388	BCL6B	-5.3961573	-1.8166457	9.350520797860826e-08	7.129351210493605e-07
43389	LINC01910	-5.3961763	-18.62704	6.836659924454173e-08	5.321797714211465e-07
43390	ZNF32-AS2	-5.3966146	-18.342064	6.820003026204292e-08	5.309680373622648e-07
43391	LINC02632	-5.397681	-18.495533	6.77961357612966e-08	5.279923587563764e-07
43392	PLLP	-5.400352	-0.82485354	9.335425018489834e-08	7.11895595913589e-07
43393	ENSG00000259819	-5.4009824	-18.612852	6.656085092130357e-08	5.190360797703188e-07
43394	ENSG00000276855	-5.4020176	-18.399303	6.617794898376502e-08	5.161328891113692e-07
43395	LSM12P1	-5.4020524	-18.195793	6.61650767933823e-08	5.161151545225262e-07
43396	ENSG00000258249	-5.4020576	-18.366705	6.616315169420817e-08	5.161151545225262e-07
43397	ENSG00000253793	-5.402592	-18.20861	6.596645639568491e-08	5.148132201213244e-07
43398	PTAR1	-5.4029093	-0.54455096	9.218725813937845e-08	7.037678471345747e-07
43399	LINC01887	-5.4039702	-18.695751	6.546158104481283e-08	5.1120078154591e-07
43400	OR2I1P	-5.403997	-18.427101	6.5451902766338e-08	5.1120078154591e-07
43401	ENSG00000272545	-5.4042406	-18.210506	6.536302620573565e-08	5.105949069885972e-07
43402	CENPNP2	-5.4043884	-18.348469	6.530917312003555e-08	5.103379513157078e-07
43403	OVOL3	-5.4050922	-18.273954	6.505333721698554e-08	5.085019929041352e-07
43404	ENSG00000225678	-5.405434	-18.43868	6.492944252120703e-08	5.076965304909666e-07
43405	ACKR1	-5.4055595	-2.7700794	8.448988529907679e-08	6.487682803996281e-07
43406	KCNQ2	-5.4055824	-1.3300116	8.921287751167287e-08	6.822375485338325e-07
43407	BUB1	-5.4059935	-1.1089197	9.013358979527443e-08	6.887377304017377e-07
43408	ENSG00000272181	-5.406218	-18.509857	6.464630514318056e-08	5.055637976333076e-07
43409	ENSG00000289559	-5.4089465	-18.18334	6.366977528871726e-08	4.98246941508911e-07
43410	UNC93B6	-5.4100757	-18.203459	6.326970157350859e-08	4.953549722229455e-07
43411	LINC01550	-5.4106283	-1.7549299	8.612475501689456e-08	6.597614157326933e-07
43412	ENSG00000232057	-5.4106736	-18.713316	6.305904071853988e-08	4.937850401851512e-07
43413	ZNF807P	-5.412513	-18.23935	6.24149283156648e-08	4.888985329123764e-07
43414	RNU6-1266P	-5.4128985	-18.102978	6.228061238938933e-08	4.879249134714417e-07
43415	PTPRR	-5.413638	-0.88325447	8.679792795146738e-08	6.64291292689071e-07
43416	LINC02100	-5.4137273	-1.8860734	8.537197970586336e-08	6.547156957033281e-07
43417	ENSG00000227459	-5.4137692	-18.153404	6.197855270084972e-08	4.857242906349871e-07
43418	DLX1	-5.4144435	-2.3898141	7.821490993530832e-08	6.037263724884521e-07
43419	ARL6IP6	-5.4146075	-0.6976967	8.641233216317167e-08	6.616521622141719e-07
43420	VMO1	-5.41486	-18.490063	6.160216481692684e-08	4.830760422310311e-07
43421	DEFB118	-5.4155364	-18.252354	6.136969764357946e-08	4.814081082227823e-07
43422	HIC1	-5.415662	-1.0226276	8.568735002637496e-08	6.566172417914095e-07
43423	SFTPC	-5.416031	-18.423134	6.120043296619453e-08	4.801576743334528e-07
43424	SBSN	-5.416268	-18.327396	6.111947888899227e-08	4.795998038891629e-07
43425	ENSG00000289039	-5.416929	-18.591206	6.089420266134311e-08	4.779861188268999e-07
43426	ENSG00000277715	-5.4169955	-2.8899803	7.300570201424798e-08	5.655793313219613e-07
43427	CEP120	-5.4170375	-0.7278966	8.560276530220972e-08	6.561755807786886e-07
43428	HNRNPA3P12	-5.4170403	-18.253084	6.085622744614897e-08	4.777650433939324e-07
43429	GOLGA8IP	-5.417886	-18.463	6.056936991910688e-08	4.7558967693013003e-07
43430	ENSG00000236352	-5.418074	-18.150124	6.050577969424107e-08	4.7516698267217416e-07
43431	ENSG00000286439	-5.418084	-18.332703	6.050239039194779e-08	4.7516698267217416e-07
43432	DAP3P2	-5.418237	-18.732607	6.045052362154676e-08	4.74886207343456e-07
43433	SOS1	-5.418926	-0.32507545	8.4941881738187e-08	6.519306157425108e-07
43434	IL24	-5.4191403	-2.8303177	7.514439436024906e-08	5.814079625922161e-07
43435	ENSG00000254297	-5.4201226	-18.211756	5.98167931161719e-08	4.704389843622963e-07
43436	LINC02077	-5.4201536	-18.277212	5.980647796337318e-08	4.704338336069048e-07
43437	RAD21P1	-5.420399	-18.466341	5.972441758159446e-08	4.6986424675096723e-07
43438	SFXN2	-5.4208484	-0.90015435	8.351457584667006e-08	6.41785200344191e-07
43439	ENSG00000259948	-5.421042	-18.256937	5.9510122945881905e-08	4.682539937338111e-07
43440	ENSG00000265139	-5.4214253	-18.432346	5.9382683762411786e-08	4.673267507857028e-07
43441	AOX3P-AOX2P	-5.4219875	-18.428366	5.9196359036943304e-08	4.65935718826744e-07
43442	DIAPH1	-5.4223495	-0.46255776	8.334197754524272e-08	6.406610295971949e-07
43443	AK3P5	-5.4224715	-18.290829	5.903628075399365e-08	4.6475085679889793e-07
43444	ENSG00000259776	-5.422696	-18.507051	5.8962175674153604e-08	4.64242527240086e-07
43445	ENSG00000265188	-5.4237857	-18.422205	5.8603890355817654e-08	4.615707993769381e-07
43446	ADAM9	-5.423855	-0.5861913	8.253006085412164e-08	6.347202942946961e-07
43447	RPS21P4	-5.4238567	-17.920664	5.858065587585225e-08	4.614624360793033e-07
43448	ENSG00000237813	-5.4239035	-0.8829469	8.189327278656692e-08	6.302210174083811e-07
43449	LIPT2-AS1	-5.4241714	-18.392735	5.847766008328891e-08	4.6072562542242405e-07
43450	RNF150	-5.4243345	-0.57023275	8.224702670790058e-08	6.327433975705123e-07
43451	ENSG00000224500	-5.4252486	-18.351788	5.812619253223066e-08	4.58104761924999e-07
43452	PCDHA6	-5.4266915	-1.0781614	8.059483649064345e-08	6.207191756162194e-07
43453	ENSG00000287418	-5.426824	-18.170792	5.761590154060157e-08	4.543036226075478e-07
43454	ENSG00000226838	-5.427754	-18.345877	5.7316836256164836e-08	4.5209188403024217e-07
43455	MEIS3P1	-5.428832	-18.504923	5.6971989007059115e-08	4.494446655865487e-07
43456	ENSG00000286083	-5.4292083	-18.553398	5.685210909732379e-08	4.4857161516874176e-07
43457	CCR7	-5.429604	-2.2312324	7.211866951655223e-08	5.592412369613154e-07
43458	ENSG00000288885	-5.4298167	-18.220825	5.665867792185997e-08	4.4719032373399294e-07
43459	LINC00837	-5.429905	-18.454374	5.663070718298332e-08	4.470420130324075e-07
43460	ZNF469	-5.4300547	-1.5335943	7.8320463923637e-08	6.044453172984587e-07
43461	ENSG00000267529	-5.4306026	-17.949	5.640981894320402e-08	4.454427376189637e-07
43462	GANC	-5.4321117	-0.5790353	7.90051386842013e-08	6.095361602730093e-07
43463	RAD51AP1P1	-5.432908	-18.416456	5.568592982399541e-08	4.398691663534353e-07
43464	ENSG00000280445	-5.433142	-18.398941	5.561292416485916e-08	4.393637542148461e-07
43465	ENSG00000264791	-5.433173	-18.107595	5.560339513901122e-08	4.393597495504735e-07
43466	ENSG00000280333	-5.433546	-18.146458	5.548724297144623e-08	4.3851310584607084e-07
43467	SPAAR	-5.4336305	-1.5720303	7.61258553093525e-08	5.881607015476516e-07
43468	ENSG00000290754	-5.4338	-18.176588	5.540837014919271e-08	4.3796085205735864e-07
43469	ENSG00000270978	-5.4341373	-18.36953	5.5303749819377506e-08	4.3720487154286454e-07
43470	ENSG00000287517	-5.43417	-18.232782	5.529364355161271e-08	4.3719594961461853e-07
43471	C4BPB	-5.434692	-2.371909	7.467870225680972e-08	5.778966220406991e-07
43472	ENSG00000224375	-5.435273	-18.43087	5.495276834063642e-08	4.346418568543629e-07
43473	SPANXN1	-5.4362435	-18.39645	5.465471812650006e-08	4.324249331152397e-07
43474	CAPN11	-5.436537	-2.8163385	6.918478054069668e-08	5.379467416207643e-07
43475	ENSG00000277913	-5.4368553	-18.288654	5.446742992290998e-08	4.3108319557709574e-07
43476	SLC25A45	-5.437919	-1.2254503	7.607423326847887e-08	5.878551272149134e-07
43477	Metazoa_SRP-27	-5.4390087	-18.286722	5.381376815847158e-08	4.2611754175304864e-07
43478	ENSG00000285672	-5.439159	-18.17741	5.3768328462024505e-08	4.25896236083876e-07
43479	BOC	-5.439679	-0.709001	7.548859060333214e-08	5.837001246746695e-07
43480	ENSG00000288728	-5.4404387	-18.45632	5.338379187560111e-08	4.229879428503129e-07
43481	ITGAM	-5.4407234	-1.5538095	7.279209339495247e-08	5.640142186392037e-07
43482	ENSG00000284070	-5.4407587	-18.507202	5.328798243568131e-08	4.2236623838750143e-07
43483	ENSG00000287582	-5.441991	-18.452345	5.2920787787905815e-08	4.197290755204296e-07
43484	GPR88	-5.4420857	-18.55755	5.28926730167203e-08	4.1957442426588126e-07
43485	SOAT2	-5.442224	-0.7957462	7.460361335133502e-08	5.774073049878119e-07
43486	POGLUT3	-5.4425364	-1.4991614	7.384657492571487e-08	5.717298101323471e-07
43487	ENSG00000285770	-5.443273	-18.053095	5.254135835070464e-08	4.16923426586706e-07
43488	LINC01254	-5.4433694	-18.279148	5.2512929110950115e-08	4.167657467152948e-07
43489	ENSG00000230668	-5.4441376	-18.58788	5.228698691107641e-08	4.1510787228490363e-07
43490	LINC02368	-5.4445076	-18.180155	5.217845471012587e-08	4.1431377588027226e-07
43491	ENSG00000286420	-5.445359	-2.8151414	6.609412984960123e-08	5.157269564838778e-07
43492	ENSG00000286649	-5.4469833	-18.317171	5.1458073838961435e-08	4.086603522194625e-07
43493	ENSG00000267207	-5.4471254	-1.7494354	7.111885734363331e-08	5.52191663730908e-07
43494	ENSG00000289833	-5.4471717	-18.583893	5.140363131702228e-08	4.082945747637173e-07
43495	COL6A5	-5.447191	-1.0677124	7.150519926458446e-08	5.549259272966907e-07
43496	ENSG00000287886	-5.447738	-18.533005	5.124032155702359e-08	4.0706381389623736e-07
43497	TM6SF2	-5.448208	-0.93755484	7.209839892717381e-08	5.591730898161348e-07
43498	HMGB3P31	-5.448652	-18.699514	5.097796926534585e-08	4.05045708481614e-07
43499	ENSG00000273209	-5.448662	-18.523518	5.0975110533674703e-08	4.05045708481614e-07
43500	C1orf198	-5.4493337	-1.0515643	7.137933787149197e-08	5.540374554775128e-07
43501	LGALS17A	-5.4508452	-18.249903	5.035350976304877e-08	4.0054152539055036e-07
43502	HNRNPA3P9	-5.451166	-18.164392	5.0262763699633914e-08	3.998849970012698e-07
43503	ENSG00000213561	-5.4531217	-18.472616	4.9713329433878954e-08	3.957723911674084e-07
43504	KARS1P3	-5.453789	-18.409515	4.952703064593737e-08	3.9435371785412983e-07
43505	ENSG00000288657	-5.4541593	-18.377735	4.942408995790165e-08	3.935984190956492e-07
43506	POU3F3	-5.4542027	-2.841374	6.183620038507937e-08	4.847551974167089e-07
43507	TTL	-5.455693	-0.73910236	6.933206359636709e-08	5.389198456529744e-07
43508	FAM25A	-5.456177	-18.435892	4.8866220234232773e-08	3.893467265979496e-07
43509	ENSG00000226871	-5.4563656	-18.193367	4.881448826891296e-08	3.889981917394082e-07
43510	RPL7AP14	-5.456405	-18.343239	4.8803603885639214e-08	3.889751067140521e-07
43511	SNTB2	-5.456679	-0.6324673	6.918437694203174e-08	5.379467416207643e-07
43512	ADAMTS9-AS1	-5.4568634	-1.6116393	6.71118535525381e-08	5.2291408708824e-07
43513	MARVELD1	-5.4568715	-1.6961387	6.692186028815448e-08	5.216006325724308e-07
43514	ENSG00000251388	-5.4570007	-1.1045475	6.842433615034166e-08	5.325440821239153e-07
43515	IGSF11-AS1	-5.457522	-18.418987	4.8497936811571014e-08	3.8666544316468326e-07
43516	LINC02783	-5.4584146	-18.507494	4.8254940347817085e-08	3.849171310496309e-07
43517	ENSG00000234382	-5.4585214	-18.183704	4.822598825072481e-08	3.8474920967132977e-07
43518	CDC6	-5.458635	-1.311089	6.749783105783108e-08	5.257532592537201e-07
43519	SLC25A48-AS1	-5.4607105	-18.390743	4.763530093014251e-08	3.801612397076499e-07
43520	ADAMTS19	-5.4608026	-0.6285594	6.730779877115161e-08	5.243569324200195e-07
43521	ENSG00000267215	-5.461277	-18.227669	4.748365909744529e-08	3.7907528372580175e-07
43522	POLR2K	-5.4612956	-2.1425574	6.24723150320762e-08	4.892693466439444e-07
43523	ENSG00000261242	-5.463448	-18.392601	4.6906598819547637e-08	3.7471416491376815e-07
43524	CASP7	-5.463613	-0.82514393	6.65793234086815e-08	5.190970046999634e-07
43525	RACGAP1	-5.465084	-1.045832	6.572435908932573e-08	5.130883037723604e-07
43526	EFNA2	-5.4654617	-1.1117132	6.53251372163883e-08	5.103808009247036e-07
43527	RORC	-5.4655933	-1.5948567	6.527728721816324e-08	5.101706520542631e-07
43528	ELOVL5	-5.4657717	-0.5507724	6.579734283022854e-08	5.1357573347435e-07
43529	ENSG00000254900	-5.465852	-18.339405	4.6275669236705786e-08	3.697952970937149e-07
43530	ENSG00000260206	-5.4677873	-18.403238	4.577355039934512e-08	3.66083159360701e-07
43531	ENSG00000255456	-5.468004	-18.125736	4.5717634892399306e-08	3.6569602233739506e-07
43532	ENSG00000284513	-5.4691124	-18.587063	4.5432963323485726e-08	3.6353835818716856e-07
43533	ENSG00000227157	-5.470319	-18.448824	4.5124871671705264e-08	3.611324569710276e-07
43534	TBC1D22A	-5.4707355	-0.28864056	6.426621886411453e-08	5.026720729593077e-07
43535	PBLD	-5.4707546	-0.55955267	6.422403199652068e-08	5.024227968139059e-07
43536	LINC02972	-5.4716816	-18.601656	4.4779394454104415e-08	3.5842652056639986e-07
43537	PACS1	-5.472094	-0.4382088	6.374449567520918e-08	4.987515183790707e-07
43538	ENSG00000264475	-5.472316	-18.25444	4.4619418197141186e-08	3.572634704643837e-07
43539	LINGO1-AS2	-5.473196	-18.445217	4.4398409000989916e-08	3.555523304604846e-07
43540	ENSG00000273090	-5.473547	-18.584946	4.431058989628874e-08	3.5496580140968397e-07
43541	ENSG00000268296	-5.4737897	-18.421917	4.4249930645902314e-08	3.5453819062095276e-07
43542	OTOL1	-5.4745264	-18.427088	4.40663913584848e-08	3.531838588504761e-07
43543	ENSG00000267705	-5.4746275	-17.920444	4.404120305551501e-08	3.5304008335760823e-07
43544	NOTCH2NLR	-5.474813	-2.407194	5.653115744589878e-08	4.4632851901757114e-07
43545	ENSG00000278344	-5.4749374	-18.351034	4.396430150103888e-08	3.525396928202851e-07
43546	MARCKSL1P2	-5.475068	-18.297543	4.3931889743125245e-08	3.523378074293006e-07
43547	KIF23	-5.475168	-1.1228013	6.20539656208706e-08	4.862275169437098e-07
43548	WARS1P1	-5.4754353	-18.322012	4.3840979813870415e-08	3.5172455271430995e-07
43549	SLFN13	-5.4761147	-1.484201	6.105528509263973e-08	4.791732914490524e-07
43550	ATP6V1E2	-5.476298	-1.6325943	6.026979542887993e-08	4.736192508948838e-07
43551	ENSG00000273113	-5.4763827	-17.99062	4.360704119369417e-08	3.499053702505386e-07
43552	GTF2IP3	-5.4766226	-18.254438	4.3548059493881085e-08	3.4954728881374996e-07
43553	ARHGAP19	-5.4766436	-0.7600347	6.197976799880508e-08	4.857242906349871e-07
43554	SLITRK4	-5.4771338	-2.0158648	6.036478872861861e-08	4.7428920321172463e-07
43555	ENSG00000289149	-5.477469	-18.20865	4.334045116925325e-08	3.4799559621439315e-07
43556	ENSG00000279859	-5.4778285	-18.146128	4.3252593273318444e-08	3.4734742533378326e-07
43557	SKAP2	-5.4787273	-0.43968487	6.146264628721224e-08	4.820595826855632e-07
43558	FREM2-AS1	-5.480024	-18.400475	4.271956162844103e-08	3.432932693369342e-07
43559	ENSG00000285813	-5.4806824	-18.248573	4.256101350957947e-08	3.421320957229285e-07
43560	CRABP1	-5.481379	-2.8715315	5.2385866553704545e-08	4.1582509037201366e-07
43561	SMIM31	-5.4814887	-0.93420076	6.011681630692418e-08	4.725696078312499e-07
43562	ENSG00000289303	-5.4816604	-17.78198	4.232650690330806e-08	3.4030315885377185e-07
43563	LINC01565	-5.4818277	-18.533047	4.228641580909353e-08	3.400369678122914e-07
43564	ENSG00000266717	-5.482154	-18.456999	4.220863490264681e-08	3.3946756440777777e-07
43565	TLR8-AS1	-5.48218	-18.217813	4.2202349190232236e-08	3.3946756440777777e-07
43566	NAA50	-5.4823136	-0.659637	6.022120583420008e-08	4.7331379627402765e-07
43567	TPI1P1	-5.482761	-18.402678	4.20640060926612e-08	3.3841615210646214e-07
43568	ZNF83	-5.483228	-0.4770055	6.003282895040099e-08	4.7206179625813457e-07
43569	ENSG00000251330	-5.485082	-18.28203	4.151575544542075e-08	3.340605186188202e-07
43570	ENSG00000269300	-5.485095	-18.510292	4.151271496172432e-08	3.340605186188202e-07
43571	ENSG00000255644	-5.4859133	-18.273306	4.1321070869542476e-08	3.3282393470145214e-07
43572	PIWIL4	-5.4863553	-0.7045953	5.889770430263794e-08	4.6380989717494536e-07
43573	ENSG00000278725	-5.486544	-18.038265	4.117398917661246e-08	3.3169411495825867e-07
43574	DCC	-5.48727	-0.72962	5.8123243932825565e-08	4.58104761924999e-07
43575	ABHD17C	-5.4881544	-0.61903155	5.8396630353473e-08	4.601616674681923e-07
43576	KIAA1143P1	-5.4882245	-18.441751	4.078442762229674e-08	3.2871897655587663e-07
43577	HS3ST1	-5.4883146	-1.469817	5.7406762175664994e-08	4.5272785496850753e-07
43578	ENSG00000283148	-5.4883227	-18.140306	4.0761860039637575e-08	3.285914683347576e-07
43579	LAPTM4A-DT	-5.4883494	-18.281572	4.075565105594009e-08	3.285914683347576e-07
43580	ENSG00000267378	-5.4885497	-18.17854	4.0709569031316936e-08	3.282786210775082e-07
43581	SIM1-AS1	-5.489148	-18.276697	4.0571911422239686e-08	3.27276949219849e-07
43582	ENSG00000280032	-5.489572	-18.342821	4.047470400762651e-08	3.265469078468184e-07
43583	ENSG00000251408	-5.489758	-18.664862	4.0432194333511795e-08	3.262813385784887e-07
43584	SH3GL3	-5.491052	-1.2799445	5.680402802118638e-08	4.482648770986443e-07
43585	RRAS2P1	-5.491245	-18.154577	4.009345725950729e-08	3.23739211013677e-07
43586	SMR3A	-5.492194	-18.050549	3.987854850970715e-08	3.2211072405468884e-07
43587	H2BP1-1	-5.4942684	-18.388433	3.94130201054024e-08	3.185618677332591e-07
43588	KRT74	-5.495168	-18.202183	3.9212700728348734e-08	3.169953685373716e-07
43589	ENSG00000227484	-5.496175	-18.481272	3.898971575849274e-08	3.152450901555835e-07
43590	ENSG00000255882	-5.4963517	-18.254616	3.895062705492431e-08	3.150336549278698e-07
43591	ENSG00000253406	-5.4967422	-18.366282	3.886462946527222e-08	3.1439031988369215e-07
43592	PATE4	-5.4972105	-18.26616	3.8761582692576025e-08	3.136088310289196e-07
43593	OPCML	-5.498212	-0.64754504	5.4702265154982344e-08	4.327308168481693e-07
43594	PPIAP67	-5.498522	-18.049332	3.847471899598814e-08	3.1133962540156704e-07
43595	PIGZ	-5.498748	-0.6448421	5.4987884320723505e-08	4.3484897542231135e-07
43596	CPXM1	-5.498789	-1.4169565	5.434801750356007e-08	4.302080228199558e-07
43597	ENSG00000287061	-5.499812	-18.54654	3.8194326977583736e-08	3.0917342672113907e-07
43598	METTL4	-5.50009	-1.1165133	5.458496313438905e-08	4.319432133114199e-07
43599	GAPDHP72	-5.5000954	-18.397127	3.813306461999208e-08	3.0872884137396083e-07
43600	ENSG00000234083	-5.5011034	-2.4683878	5.046899450424938e-08	4.012859860309023e-07
43601	ENSG00000254557	-5.501336	-18.23474	3.786582818086644e-08	3.0661624555235014e-07
43602	TRGV10	-5.501393	-18.867588	3.7853632849011065e-08	3.0656847039433575e-07
43603	NPC1	-5.501659	-0.60276514	5.420928129927854e-08	4.2917957742030017e-07
43604	COL6A6	-5.5016627	-0.98012304	5.380099738295799e-08	4.260857002041451e-07
43605	ENSG00000260362	-5.5046883	-18.380014	3.715273600799896e-08	3.0114246639772523e-07
43606	SULT1E1	-5.5048237	-0.6586609	5.335662145271477e-08	4.22841456713475e-07
43607	ZNF534	-5.5049944	-2.4041996	4.843030473125949e-08	3.8618945141687813e-07
43608	LINC01988	-5.50507	-18.148008	3.707238114407508e-08	3.005411714589925e-07
43609	SFXN3	-5.5051293	-0.6123371	5.323671524247629e-08	4.220285786876299e-07
43610	ENSG00000274235	-5.5056405	-18.1331	3.6952595924409546e-08	2.9961996608839426e-07
43611	ENSG00000231678	-5.505709	-18.497185	3.6938264486744354e-08	2.9955363929649904e-07
43612	MYO1E	-5.505903	-0.39250004	5.318728552804422e-08	4.217740483056012e-07
43613	ENSG00000234622	-5.5060987	-18.387476	3.6856667047020453e-08	2.989417008420723e-07
43614	SDAD1P2	-5.5063744	-18.699488	3.679910313807111e-08	2.9852452517371095e-07
43615	ENSG00000249930	-5.506668	-18.169413	3.673781533208829e-08	2.9807699617494766e-07
43616	ENSG00000287224	-5.5072856	-18.514557	3.6609269224757946e-08	2.970835181981774e-07
43617	ENSG00000280053	-5.5079494	-18.279606	3.647163011585842e-08	2.961146121010459e-07
43618	ENSG00000264270	-5.507996	-18.025148	3.646194533206275e-08	2.9608534496928325e-07
43619	ENSG00000253092	-5.509305	-17.954466	3.619202304838789e-08	2.9404056363203093e-07
43620	SPATA8-AS1	-5.5093255	-18.60029	3.6187814304903876e-08	2.9404056363203093e-07
43621	UGT1A7	-5.5100646	-18.435816	3.603632072051006e-08	2.9292217433607065e-07
43622	OR6C1	-5.5108624	-18.492409	3.58734374935134e-08	2.916955516879472e-07
43623	ENSG00000286411	-5.51184	-18.357706	3.567485644262913e-08	2.9012928507734694e-07
43624	ENSG00000237581	-5.5131307	-18.362204	3.541418493632487e-08	2.881537139564158e-07
43625	ADAMTSL1	-5.513357	-0.6110185	5.0685037401316854e-08	4.0291543443834936e-07
43626	ENSG00000250480	-5.5137553	-18.298824	3.528873532098266e-08	2.871809546559515e-07
43627	F2R	-5.513816	-1.1978475	5.010236578713945e-08	3.9867402109511707e-07
43628	PJA1	-5.5143228	-1.6068437	4.8932067682401303e-08	3.898075956155044e-07
43629	PTGFRN	-5.514349	-0.8420819	5.04718194677251e-08	4.012859860309023e-07
43630	POLA2	-5.5148616	-0.7963452	5.037658230866397e-08	4.006596121619007e-07
43631	ENSG00000289981	-5.516683	-18.468897	3.4706441829016244e-08	2.8258389971399985e-07
43632	TWSG1	-5.517185	-0.9199575	4.9760713569426583e-08	3.9605330419510427e-07
43633	ENSG00000289196	-5.5178604	-18.162844	3.4474962017870037e-08	2.8079305909788175e-07
43634	ENSG00000213414	-5.5180078	-18.418705	3.444609657908182e-08	2.806048864516772e-07
43635	UBQLN4P1	-5.521275	-18.27943	3.3811907720323494e-08	2.7557695098984327e-07
43636	SEC14L1	-5.5216255	-0.5441814	4.859971285884276e-08	3.8741345830740297e-07
43637	ENSG00000257386	-5.5219145	-18.582386	3.368916143320467e-08	2.747604728645455e-07
43638	ENSG00000251387	-5.5220356	-18.403116	3.3665912083502034e-08	2.7461684868381606e-07
43639	ENSG00000272426	-5.523064	-18.51438	3.346948027454862e-08	2.731060238622602e-07
43640	ENSG00000273485	-5.5233016	-18.575115	3.342423071667095e-08	2.727825016659028e-07
43641	ZSWIM5P3	-5.5236955	-18.473207	3.334947082376403e-08	2.7226362618200515e-07
43642	TBCAP2	-5.5237026	-18.132862	3.3348065127636635e-08	2.7226362618200515e-07
43643	AREG	-5.524037	-1.6037534	4.7369155590937345e-08	3.7822317412157187e-07
43644	SULT1C4	-5.524415	-1.2046703	4.7605196346144876e-08	3.7998325711597496e-07
43645	MPRIP	-5.526143	-0.3397568	4.7685475569183736e-08	3.8049931005540054e-07
43646	ENSG00000287644	-5.5262604	-18.513243	3.286605202158108e-08	2.6854211431995895e-07
43647	CPVL-AS1	-5.5267143	-18.331223	3.2781232348989905e-08	2.678940179444723e-07
43648	ENSG00000248482	-5.527414	-18.430483	3.265093192357347e-08	2.668739648899263e-07
43649	OR6P1	-5.528954	-18.575241	3.2365683601546886e-08	2.6463130625052554e-07
43650	ABCG8	-5.528974	-0.83305305	4.6556894385665374e-08	3.7198156567565747e-07
43651	SNRPCP11	-5.5292377	-18.580961	3.231348311536665e-08	2.6424886662504204e-07
43652	MIR378D2HG	-5.5294056	-18.17335	3.228255570732046e-08	2.6404903209576954e-07
43653	XRCC4	-5.5312705	-0.6388465	4.610780096406458e-08	3.686353129778389e-07
43654	MAGI3	-5.531747	-0.32733348	4.617431108929863e-08	3.6910646773254506e-07
43655	LINC01213	-5.5318117	-18.36962	3.184304401847149e-08	2.605768034971475e-07
43656	APBA2	-5.531967	-0.95143336	4.5807233323342055e-08	3.6629238889657004e-07
43657	NFKBIA	-5.532522	-0.7933237	4.566375596644735e-08	3.653250514299414e-07
43658	YBX3P1	-5.5328865	-18.218227	3.164855573299693e-08	2.5902880119083774e-07
43659	PARP4P3	-5.533179	-18.342188	3.159586915334318e-08	2.586410549721812e-07
43660	GPA33	-5.5368524	-0.8939882	4.464553985540766e-08	3.574138582736548e-07
43661	CRMA	-5.537271	-1.9147345	4.350598924165479e-08	3.492671717919725e-07
43662	HJURP	-5.5374284	-1.3991228	4.420571414657057e-08	3.542422029800384e-07
43663	ENSG00000291167	-5.538578	-18.294426	3.0637814801966354e-08	2.5117850256332617e-07
43664	ENSG00000237365	-5.5387087	-18.485424	3.0614967541024765e-08	2.510334550114201e-07
43665	LINC01106	-5.539012	-1.5809205	4.301956118297639e-08	3.4553300189486795e-07
43666	RLN1	-5.5391006	-18.452637	3.054654252658663e-08	2.5055676738415285e-07
43667	ENSG00000291157	-5.5391445	-18.355616	3.053893959076537e-08	2.505366038057769e-07
43668	PROCR	-5.539324	-1.0323453	4.3849101933818686e-08	3.517317684027512e-07
43669	LINC02970	-5.540135	-18.80272	3.036676425743474e-08	2.492500734550071e-07
43670	OR52A5	-5.5403824	-18.713945	3.032390339734737e-08	2.489402305536113e-07
43671	LRRFIP2	-5.5405774	-0.42075074	4.4009986488143635e-08	3.5284792920639095e-07
43672	FAM230G	-5.5414505	-18.11525	3.013961369252974e-08	2.4755252278610444e-07
43673	IGHA2	-5.5423236	-18.821941	2.998974471405204e-08	2.4636312214657666e-07
43674	SYBU-AS1	-5.544341	-18.307583	2.9646302012780384e-08	2.435828607083481e-07
43675	MTND2P32	-5.544552	-18.09763	2.961061442017901e-08	2.4333069541577414e-07
43676	ENTPD1-AS1	-5.5453444	-0.5052494	4.2837944241400524e-08	3.4413101429688597e-07
43677	ENSG00000285853	-5.546073	-18.532436	2.9354412334276184e-08	2.4130674744337975e-07
43678	ENSG00000267269	-5.5467005	-18.344105	2.924941132042201e-08	2.404841857980603e-07
43679	TUBB2BP1	-5.5470295	-18.128418	2.9194415269653028e-08	2.4015365452729104e-07
43680	ENSG00000253604	-5.5478177	-18.404316	2.9063265437247184e-08	2.3915561004783093e-07
43681	ENSG00000235981	-5.5491295	-18.092812	2.8846141427361895e-08	2.3748933139977507e-07
43682	SMC3P1	-5.5492635	-18.22534	2.882407963179023e-08	2.373478237925128e-07
43683	KBTBD2	-5.550751	-0.78176117	4.143937893301668e-08	3.336664807010658e-07
43684	TTC27	-5.5509353	-0.61086804	4.148099013826162e-08	3.339458621933857e-07
43685	SBSPON	-5.5518045	-1.3724694	4.0618352243276776e-08	3.2759730333605376e-07
43686	LYRM7	-5.5518074	-1.1612676	4.093669828723337e-08	3.2989166526422155e-07
43687	ENSG00000270190	-5.5523353	-2.8108711	3.767245434035921e-08	3.0515189312488573e-07
43688	CHPT1	-5.5526567	-0.48520997	4.1123121612626286e-08	3.313391423381328e-07
43689	ENSG00000249738	-5.553065	-0.94631356	4.042986526830583e-08	3.262813385784887e-07
43690	KRT83	-5.553272	-18.525915	2.8170996090726917e-08	2.320878307606529e-07
43691	ENSG00000288618	-5.553878	-18.559332	2.8073469697163788e-08	2.3132349023899867e-07
43692	IGSF23	-5.5547	-1.2340237	4.0212923601060895e-08	3.246500254516684e-07
43693	SNORD12C	-5.555199	-18.428453	2.786208745095676e-08	2.2962056772494372e-07
43694	SNORA71-2	-5.555263	-18.154648	2.7851850429394007e-08	2.2957505284540105e-07
43695	ENSG00000288583	-5.5553374	-1.5044975	3.945772471440338e-08	3.1887027516462264e-07
43696	PTP4A2	-5.5557547	-0.6245766	4.043508723810381e-08	3.262813385784887e-07
43697	ENSG00000285918	-5.556162	-18.720291	2.7708976120840393e-08	2.2847472386262874e-07
43698	CTTNBP2	-5.5569477	-0.7535465	3.999742652330748e-08	3.2301735934196143e-07
43699	CPT1C	-5.557866	-1.4860591	3.8972413327562294e-08	3.1515751979834414e-07
43700	HK3	-5.5580935	-2.2237425	3.644737872999027e-08	2.960164191782966e-07
43701	PCDHB11	-5.558506	-2.438229	3.614914742822368e-08	2.93790250577376e-07
43702	SLC20A1	-5.5588245	-0.6501053	3.9732304682903544e-08	3.2098270959655555e-07
43703	ENSG00000266153	-5.5595117	-18.626904	2.718272935423686e-08	2.2432546247968593e-07
43704	RAB31	-5.5596247	-0.77877545	3.951561698351231e-08	3.192851361976244e-07
43705	C13orf46	-5.560364	-1.5532655	3.8418543207282447e-08	3.109367154908161e-07
43706	RPL21P23	-5.5607395	-18.293468	2.6992300455248823e-08	2.2279170297791648e-07
43707	ENSG00000257644	-5.561003	-18.463064	2.695156795279461e-08	2.224932117588052e-07
43708	ENSG00000230638	-5.562711	-18.34082	2.668920290512839e-08	2.20402035454289e-07
43709	ENSG00000289500	-5.5631113	-18.384647	2.6628032528703823e-08	2.1993418047537634e-07
43710	ENSG00000253855	-5.564074	-18.349653	2.648153995859595e-08	2.187613287368457e-07
43711	TMEM26	-5.5663557	-1.4337292	3.7380500740460415e-08	3.028877911911716e-07
43712	LAMA5-AS1	-5.5668306	-18.46271	2.6066401062093314e-08	2.1547811898180618e-07
43713	PLN	-5.5680013	-2.4891899	3.522665209964731e-08	2.8672363428858843e-07
43714	ENSG00000237735	-5.568365	-2.4459271	3.3410804091976526e-08	2.727186285067169e-07
43715	ENSG00000286669	-5.568762	-18.411396	2.577940051223966e-08	2.1339541834863965e-07
43716	PPARGC1A	-5.5693684	-0.8056693	3.7255663067689633e-08	3.019264902763105e-07
43717	OVOL1-AS1	-5.5702934	-18.278307	2.5553865273270224e-08	2.1160043038219917e-07
43718	ENSG00000285486	-5.5706534	-18.429317	2.5501180066070475e-08	2.11200079397534e-07
43719	SNX25	-5.5740066	-0.47589988	3.659469756767616e-08	2.9701476369178224e-07
43720	ENSG00000229065	-5.574028	-2.436872	3.312406959655134e-08	2.706049221964196e-07
43721	MTAPP1	-5.575219	-18.124718	2.4841632968857765e-08	2.0608821845271471e-07
43722	ENSG00000261147	-5.575395	-18.59961	2.4816549648959257e-08	2.059152044309112e-07
43723	KIF24	-5.5758605	-1.262934	3.597422810936791e-08	2.924662705292151e-07
43724	RIC1	-5.576064	-0.44317505	3.6232793231199596e-08	2.9432269637580617e-07
43725	OR5A2	-5.5773425	-18.587862	2.4540607009633188e-08	2.036602726917377e-07
43726	ENSG00000286215	-5.5774665	-0.7894797	3.5672046251535544e-08	2.9012928507734694e-07
43727	REG3A	-5.578174	-2.0595043	3.4007066676773167e-08	2.771211735317101e-07
43728	ENSG00000289427	-5.5786567	-18.404705	2.43560389224198e-08	2.0219747416365488e-07
43729	RNF152	-5.578793	-0.7133374	3.555154680329183e-08	2.892230581735225e-07
43730	ENSG00000282121	-5.579133	-18.454552	2.4289524377975024e-08	2.0171406175965685e-07
43731	EPIST	-5.5793343	-18.565838	2.4261439414142885e-08	2.0151519300527548e-07
43732	MAPT	-5.579719	-1.0439043	3.503028675125786e-08	2.85173003044593e-07
43733	ENSG00000220685	-5.57983	-18.107784	2.4192440944439043e-08	2.0097637139411337e-07
43734	ESRG	-5.581444	-18.457453	2.3969110471765598e-08	1.9918903442901725e-07
43735	ENSG00000228157	-5.5829377	-18.364456	2.3764208878060876e-08	1.975199597104981e-07
43736	ENSG00000258168	-5.583023	-1.5892955	3.372758307821152e-08	2.7498172455093664e-07
43737	ENSG00000274825	-5.584037	-17.979378	2.3614509366574904e-08	1.9630921425972425e-07
43738	LINC01744	-5.585082	-2.8597097	3.028862858749514e-08	2.48692570385068e-07
43739	ALG1L8P	-5.585182	-18.394997	2.345945508565787e-08	1.9512016118896105e-07
43740	ENSG00000203900	-5.585391	-18.685196	2.343128044080671e-08	1.949191142648454e-07
43741	WARS2-IT1	-5.5858946	-2.8452885	3.0520272731812305e-08	2.504256514732596e-07
43742	ENSG00000290484	-5.586498	-18.36796	2.32825994336611e-08	1.9374846671572594e-07
43743	DDN	-5.586661	-18.627216	2.326080872371802e-08	1.9360021589943943e-07
43744	FBXL22	-5.5866814	-2.1830788	3.2283624319237174e-08	2.6404903209576954e-07
43745	VPS36	-5.5869	-0.5371157	3.413287465393367e-08	2.780998376940375e-07
43746	DTX1	-5.5878477	-1.1598257	3.35651516228679e-08	2.7384080310444316e-07
43747	ENSG00000279404	-5.588057	-18.036987	2.3074694381389675e-08	1.921497036567911e-07
43748	ENSG00000286971	-5.5883045	-18.462774	2.3041894220540395e-08	1.9190938340206535e-07
43749	ENSG00000225594	-5.5886693	-18.213781	2.2993581321338488e-08	1.9153975764395171e-07
43750	GHR	-5.5887218	-0.5329504	3.377388566446424e-08	2.7531313761099424e-07
43751	GLIS1	-5.5892467	-1.083099	3.330376054420574e-08	2.7198164195568186e-07
43752	LDHBP1	-5.5899835	-18.28537	2.2820334641908662e-08	1.901616455153436e-07
43753	LINC00385	-5.5900044	-18.389126	2.2817541041071445e-08	1.901616455153436e-07
43754	ENSG00000250815	-5.592063	-18.59843	2.2548774076653153e-08	1.8799524053841044e-07
43755	SCMH1	-5.592403	-0.35847315	3.319592617479438e-08	2.7114646307617184e-07
43756	ENSG00000287374	-5.5955877	-18.369202	2.209564960176966e-08	1.8443845462923873e-07
43757	SCAF11	-5.595678	-0.37847552	3.257184087343034e-08	2.6627220192283213e-07
43758	ENSG00000280607	-5.5958853	-18.474766	2.2057809917271186e-08	1.841541620694792e-07
43759	ENSG00000236231	-5.596115	-18.57769	2.202863604574066e-08	1.8397367829797266e-07
43760	CALM2P3	-5.59632	-18.652805	2.2002635547057683e-08	1.83820205990472e-07
43761	KIF18B	-5.5965667	-1.0869979	3.207354474162854e-08	2.6241893175870745e-07
43762	ENSG00000229853	-5.5979905	-18.530285	2.1791831264942304e-08	1.8218345046183008e-07
43763	ENSG00000285876	-5.598149	-1.285594	3.151387582041579e-08	2.580132354913598e-07
43764	ENSG00000280113	-5.599191	-18.26797	2.1641522515151005e-08	1.8098898565049352e-07
43765	FLJ13224	-5.5999513	-18.372274	2.154692457120812e-08	1.8022881016294967e-07
43766	LINC01224	-5.6000495	-1.5676544	3.098684178160709e-08	2.5386898066633614e-07
43767	ENSG00000258623	-5.6001854	-18.694595	2.1517846121435188e-08	1.8001650410954316e-07
43768	RHBDL2	-5.600269	-1.4823841	3.110443143895758e-08	2.547895041571667e-07
43769	SPEF1	-5.6006207	-18.549175	2.1463939914487782e-08	1.795963824666196e-07
43770	RN7SKP185	-5.600694	-18.153402	2.1454821532750152e-08	1.7955093641551246e-07
43771	BLM	-5.601728	-0.99576133	3.124951213853801e-08	2.558918348953294e-07
43772	HLA-DRB9	-5.601877	-2.5235267	2.9144116718358356e-08	2.3978040141081523e-07
43773	ENSG00000285790	-5.6026354	-2.9351523	2.604062543649533e-08	2.1535281057650268e-07
43774	SERPINB9	-5.602646	-1.1945206	3.074758636964945e-08	2.519935982883186e-07
43775	RALBP1	-5.604531	-0.76290476	3.074155896733857e-08	2.5198660807800935e-07
43776	CYMP	-5.604779	-18.390118	2.0955275631726178e-08	1.7546079998517904e-07
43777	BHLHA15	-5.605123	-18.729624	2.0913660310972608e-08	1.7514246428611247e-07
43778	ENSG00000255437	-5.605441	-18.40719	2.087536249458985e-08	1.748518064605326e-07
43779	PYGL	-5.6057496	-1.3128533	3.044021264779608e-08	2.4981083173616e-07
43780	ENSG00000271983	-5.607326	-18.609106	2.0649459744506113e-08	1.7301916562938038e-07
43781	ENOX1-AS1	-5.6078444	-18.578197	2.058780100806205e-08	1.7256191626344333e-07
43782	ANKRD33	-5.6081057	-18.79407	2.0556743494371753e-08	1.72331260920798e-07
43783	LINC01762	-5.608758	-1.5321709	2.9219091754363726e-08	2.403160496966737e-07
43784	ENSG00000218565	-5.609807	-18.618168	2.035577403225385e-08	1.7079350169240145e-07
43785	ENSG00000285847	-5.6110883	-2.0775616	2.8684706770637167e-08	2.3624012351031435e-07
43786	ENSG00000249639	-5.61202	-18.567799	2.009726108287514e-08	1.6874076210583682e-07
43787	ENSG00000219492	-5.6121817	-18.406958	2.0078479894431703e-08	1.6861214242094069e-07
43788	ENSG00000222007	-5.612306	-2.8745086	2.5822909488818647e-08	2.1371924647968905e-07
43789	KRT84	-5.6126423	-18.389557	2.0025137923153442e-08	1.6819319878953543e-07
43790	ENSG00000233103	-5.6130605	-18.34328	1.997682327967756e-08	1.678163429487214e-07
43791	SULT1B1	-5.6133485	-0.5804931	2.9439284893467986e-08	2.419635942180766e-07
43792	TMEM191B	-5.6133676	-18.396341	1.9941401697695406e-08	1.6754768458840078e-07
43793	GKN1	-5.6136413	-18.435987	1.9909872810727848e-08	1.6731164558012505e-07
43794	RBM12B-AS1	-5.6145396	-18.304264	1.980680236127125e-08	1.6650296243555799e-07
43795	NUDCD1	-5.615287	-0.7600899	2.898341559782247e-08	2.3857917051770767e-07
43796	PSMB8-AS1	-5.615334	-18.698984	1.971607926386631e-08	1.657974520876403e-07
43797	LINC01888	-5.61548	-18.968111	1.969942408574204e-08	1.6568610606691984e-07
43798	OR4C4P	-5.6161537	-18.500116	1.9622872645002906e-08	1.650707638739595e-07
43799	PRR34-AS1	-5.6167626	-18.414421	1.955390947517405e-08	1.6457592181507533e-07
43800	ENSG00000262881	-5.617163	-18.424248	1.9508691928451683e-08	1.6422373025613485e-07
43801	MPP7-DT	-5.6173005	-18.745312	1.9493203290593595e-08	1.6412171746980063e-07
43802	ENSG00000272696	-5.618344	-18.606989	1.9375956444126615e-08	1.631627748428286e-07
43803	EME1	-5.6183753	-1.8324934	2.7607073073943796e-08	2.2771159291241785e-07
43804	ENSG00000272263	-5.618886	-18.398987	1.9315263186762095e-08	1.6270795479483488e-07
43805	ENSG00000236115	-5.6189394	-18.54241	1.9309325318313594e-08	1.6268607687737638e-07
43806	ENSG00000273363	-5.619492	-18.286407	1.9247686868584834e-08	1.6219481832952833e-07
43807	OR4K1	-5.6202617	-18.420382	1.916221487092016e-08	1.615304725262368e-07
43808	ENSG00000260162	-5.6206665	-18.464872	1.9117383492685774e-08	1.6120837079252152e-07
43809	ENSG00000250962	-5.6215463	-18.566298	1.902029347171222e-08	1.604730165428693e-07
43810	CTD-2194D22.4	-5.622103	-18.602911	1.8959081477948085e-08	1.599842921180239e-07
43811	LINC02750	-5.623634	-18.673206	1.879191230363965e-08	1.5862862634124523e-07
43812	ENSG00000273455	-5.623713	-18.24051	1.8783287318086447e-08	1.5858330891403846e-07
43813	IL3RA	-5.6238256	-0.69980425	2.7635134516717427e-08	2.2790445058342173e-07
43814	ZFRP1	-5.6259522	-18.47472	1.854137402557344e-08	1.565951842347165e-07
43815	LRRC8C	-5.6263127	-0.6976434	2.729910256241573e-08	2.2524766123085753e-07
43816	ENSG00000289889	-5.6268835	-18.624067	1.8441619680420066e-08	1.5580673060324364e-07
43817	ENSG00000279949	-5.6272945	-18.057865	1.8397774711026284e-08	1.554662314363421e-07
43818	ENSG00000259418	-5.6273417	-2.9064672	2.3207186780847573e-08	1.9318693706901111e-07
43819	ABCD1	-5.629988	-1.2598255	2.6447954317998405e-08	2.1852095001321451e-07
43820	DTX2	-5.6300387	-0.88559484	2.6719532229800704e-08	2.2061508655931413e-07
43821	RAB6D	-5.630322	-18.530884	1.8077941285951007e-08	1.5291985144054926e-07
43822	GREB1	-5.6327467	-0.86004114	2.629242191089409e-08	2.1727275788507048e-07
43823	ENSG00000261471	-5.6328883	-18.715866	1.7811019525658396e-08	1.506881565080807e-07
43824	BCAS2P2	-5.6332464	-18.437202	1.7774060806214112e-08	1.5040160089331274e-07
43825	ADCY7	-5.633707	-1.0542006	2.6053332425352184e-08	2.154066523683872e-07
43826	FABP1	-5.6351895	-0.97603637	2.598507378364776e-08	2.1495177902430415e-07
43827	ENSG00000255839	-5.6354136	-18.196884	1.7552139740650607e-08	1.48575369562003e-07
43828	EXOSC10-AS1	-5.6368685	-18.634813	1.7404625462704095e-08	1.4735230368267803e-07
43829	MNDA	-5.636978	-2.488519	2.355332820497864e-08	1.9583404079324738e-07
43830	ENSG00000289470	-5.63763	-1.8314403	2.497925012358315e-08	2.0712404606134044e-07
43831	ENSG00000265261	-5.637866	-18.625635	1.7304178119207845e-08	1.4652736324972765e-07
43832	AQP1	-5.6380544	-1.3553258	2.5265472631115964e-08	2.0939039928354072e-07
43833	KANK4	-5.63831	-1.3252718	2.5385158006524135e-08	2.1031072211665743e-07
43834	ENSG00000270992	-5.6389174	-18.543089	1.7198934902606537e-08	1.4568685543348984e-07
43835	UGT2B25P	-5.639155	-18.56089	1.7175240890244694e-08	1.4551146152977315e-07
43836	LINC02500	-5.6403823	-18.326876	1.7053334997944444e-08	1.4455410056221037e-07
43837	ENSG00000264937	-5.6404233	-18.272728	1.704929237465287e-08	1.4454499304680458e-07
43838	C9orf163	-5.6411467	-18.107666	1.6977838777387843e-08	1.4396426828856575e-07
43839	ENSG00000213669	-5.641443	-18.339893	1.6948661189945368e-08	1.4374188481852308e-07
43840	LINC02940	-5.6414833	-1.0387539	2.4997373420373232e-08	2.0723903486982222e-07
43841	ADAMTS18	-5.642515	-1.196491	2.448533646642459e-08	2.0323622213089223e-07
43842	PPP1R14A	-5.6427317	-1.7521514	2.398214282229915e-08	1.9926333239384474e-07
43843	TRPM4	-5.6431127	-1.066347	2.4903165721497808e-08	2.0656350950528023e-07
43844	ENSG00000261320	-5.644708	-18.69675	1.6630340764132916e-08	1.411405253627997e-07
43845	ENSG00000227481	-5.644789	-18.42921	1.6622490425783556e-08	1.4109849028321557e-07
43846	HS3ST5	-5.6459327	-0.8019934	2.435510021029059e-08	2.0219747416365488e-07
43847	C16orf95-DT	-5.646916	-18.593487	1.6418372590141994e-08	1.3941445656403397e-07
43848	IDO1	-5.647264	-1.9476985	2.316589895808088e-08	1.9287620917432428e-07
43849	ENSG00000268636	-5.6477814	-18.581053	1.633600782392576e-08	1.3876345874926507e-07
43850	RANBP20P	-5.648265	-18.458025	1.6290151377943928e-08	1.3844638600403375e-07
43851	ENSG00000272447	-5.65033	-18.374216	1.609578364687407e-08	1.3681837528983653e-07
43852	EIF2S2P5	-5.6504765	-18.436321	1.608208588655989e-08	1.3672580630301914e-07
43853	ENSG00000287936	-5.650743	-18.592737	1.6057174283489932e-08	1.3653785110134322e-07
43854	ATOH1	-5.6514177	-2.8973765	2.049646543792263e-08	1.7185552236500626e-07
43855	KDM5DP1	-5.651698	-18.184057	1.5968248733786545e-08	1.3580540985643334e-07
43856	MBL2	-5.6517344	-18.27859	1.5964882345148042e-08	1.3580049614742697e-07
43857	KRT76	-5.6517906	-18.573666	1.5959653948049683e-08	1.3577973933649956e-07
43858	RN7SL333P	-5.6521854	-18.498884	1.5923055455798994e-08	1.3549204168906156e-07
43859	ENSG00000286104	-5.6522174	-18.224323	1.5920082097176602e-08	1.3549041558341597e-07
43860	EMILIN1	-5.6531434	-1.0056825	2.339806618925304e-08	1.9467606821873307e-07
43861	ENSG00000271825	-5.65341	-18.182564	1.581004669912596e-08	1.3460098848846782e-07
43862	LGALS9C	-5.653478	-1.8536549	2.200400031785533e-08	1.83820205990472e-07
43863	RAET1L	-5.654281	-18.333767	1.573010507421302e-08	1.3394381131387055e-07
43864	LINC02379	-5.6547875	-18.491451	1.568380875758269e-08	1.3357294838698177e-07
43865	SSMEM1	-5.6550937	-2.9483213	1.9341325543849513e-08	1.628993205351753e-07
43866	HSPA6	-5.658261	-19.326908	1.5369977686551634e-08	1.3099180493169258e-07
43867	SRGAP2C	-5.658574	-0.8033252	2.2850181026201622e-08	1.903777785481551e-07
43868	GSTA5	-5.658886	-18.508003	1.5314142349305753e-08	1.3056164287928775e-07
43869	ETS1-AS1	-5.6592765	-18.299574	1.527936061147871e-08	1.3028791858830155e-07
43870	SLC5A7	-5.6598125	-1.6407254	2.2006484884891612e-08	1.83820205990472e-07
43871	CYGB	-5.6600266	-1.4467824	2.225727005175904e-08	1.8575570470960783e-07
43872	ENSG00000238031	-5.6605315	-18.33497	1.5168068397837074e-08	1.2938423451355226e-07
43873	ENSG00000273272	-5.660936	-18.717054	1.5132384729583957e-08	1.291250870091606e-07
43874	CHKA	-5.661036	-0.44596457	2.263116551801703e-08	1.886498627860995e-07
43875	HSD17B3-AS1	-5.661113	-18.675112	1.5116793020988645e-08	1.290146488847012e-07
43876	ST6GALNAC1	-5.6618915	-0.84715086	2.2415528476746213e-08	1.870124046189116e-07
43877	CDK1	-5.6619697	-1.3771845	2.204182675074106e-08	1.8405227693888688e-07
43878	IRX3	-5.6619906	-18.719898	1.5039718605276662e-08	1.2842437605466647e-07
43879	PLEKHA2	-5.6620836	-0.6282746	2.248353545698294e-08	1.8754765496474053e-07
43880	MAP4K4	-5.6622276	-0.37443873	2.2507470815654187e-08	1.8768301605834377e-07
43881	PDPN	-5.6645603	-1.5339168	2.1956675776907422e-08	1.8349857507874337e-07
43882	ENSG00000235168	-5.665119	-18.376198	1.4768022042988058e-08	1.2621501183738724e-07
43883	ENSG00000279200	-5.6652427	-18.466497	1.4757377798250519e-08	1.2614617939603365e-07
43884	OR9A4	-5.6663003	-18.308357	1.466667293674121e-08	1.2541486192685224e-07
43885	OTC	-5.6669164	-0.93713486	2.176108601430639e-08	1.81957652253553e-07
43886	ENSG00000279127	-5.6674294	-18.41704	1.4570455631335711e-08	1.2461398811640087e-07
43887	ZNF775-AS1	-5.6690116	-18.767439	1.4436627897563117e-08	1.2359966690498043e-07
43888	ENSG00000250886	-5.6691494	-18.176771	1.4425054129606544e-08	1.2352229400449787e-07
43889	RPL6P9	-5.6694975	-18.399178	1.4395798984142843e-08	1.2329346094438765e-07
43890	ENSG00000290242	-5.669749	-18.563902	1.4374712308705137e-08	1.2315618226765002e-07
43891	ENSG00000267695	-5.670255	-18.611294	1.4332311391412206e-08	1.228145170049255e-07
43892	HMGN2P19	-5.670448	-18.324549	1.431619774397614e-08	1.2269802846465154e-07
43893	TGFA	-5.6705823	-1.0320457	2.1255147927973382e-08	1.779104836363781e-07
43894	ENSG00000283235	-5.67247	-2.4988794	1.9131635792430575e-08	1.6130062323749724e-07
43895	RBM12B-DT	-5.672665	-18.3879	1.4132174692614258e-08	1.2118482887496552e-07
43896	ENSG00000255933	-5.673097	-18.482027	1.4096588886862766e-08	1.2091165386262566e-07
43897	ENSG00000287884	-5.675066	-18.670097	1.393552304814255e-08	1.195827491451006e-07
43898	RPS3AP35	-5.6753216	-18.363523	1.3914749477815994e-08	1.1942553226483668e-07
43899	PRLHR	-5.6755857	-18.335938	1.3893310486842836e-08	1.1926254787383614e-07
43900	CCNT2P1	-5.675647	-18.396786	1.388834261512431e-08	1.192409218390909e-07
43901	ENSG00000273428	-5.6757145	-18.484123	1.3882872012598717e-08	1.1922131116424593e-07
43902	ENSG00000226432	-5.6760664	-18.199766	1.3854350594214908e-08	1.1901202420833968e-07
43903	ENSG00000288865	-5.6762466	-18.443508	1.3839793509289795e-08	1.189079506555036e-07
43904	EIF4BP5	-5.6770473	-18.271822	1.3775223471192473e-08	1.1837406610201714e-07
43905	ENSG00000267620	-5.677087	-18.473124	1.3772037313387617e-08	1.1836757378880165e-07
43906	PPP2CB	-5.677385	-0.5955907	2.064721615353231e-08	1.7301916562938038e-07
43907	GSTA6P	-5.6778855	-18.520885	1.37079525850535e-08	1.1783757722629045e-07
43908	ENSG00000288720	-5.6783733	-1.5174525	2.0249452402869705e-08	1.6993069672840754e-07
43909	CCN4	-5.679011	-1.2334971	2.0384582066520117e-08	1.709762964993794e-07
43910	PLBD1	-5.6791024	-1.1380178	2.0371518939087476e-08	1.7089616353069458e-07
43911	LINC02190	-5.679302	-18.121855	1.3594970665640412e-08	1.1692827295573239e-07
43912	RALY	-5.6795073	-0.4437617	2.0462380711696204e-08	1.7159927947273664e-07
43913	ENSG00000288742	-5.68002	-18.582458	1.3538083034815711e-08	1.1648013562357872e-07
43914	DEFB110	-5.681936	-18.792122	1.3387363514803197e-08	1.1524444554426128e-07
43915	NAB1	-5.6823297	-0.6504663	2.010649818378227e-08	1.6878921712701758e-07
43916	ENSG00000262492	-5.682475	-18.438154	1.334523327321424e-08	1.1492239963554148e-07
43917	ENSG00000258807	-5.6835074	-1.8393865	1.8758954993104184e-08	1.5840533904182202e-07
43918	C1orf112	-5.6839237	-0.8927695	1.9826970991297233e-08	1.6664374065139674e-07
43919	ENSG00000279206	-5.684039	-18.05199	1.3223755398917743e-08	1.1393673751176509e-07
43920	ENSG00000282904	-5.684607	-18.474392	1.3179917896825272e-08	1.1357912612627804e-07
43921	AFG3L2P1	-5.684751	-18.531723	1.3168817061570125e-08	1.13503549250326e-07
43922	IL18	-5.684855	-1.1513646	1.9587258231636057e-08	1.6479963741606992e-07
43923	ENSG00000288854	-5.685041	-18.436628	1.3146530010306814e-08	1.1333151326640489e-07
43924	KLK8	-5.6857553	-18.363804	1.3091711045667379e-08	1.1287892076875177e-07
43925	KIF1C	-5.6859245	-0.59130806	1.9719471898057677e-08	1.657974520876403e-07
43926	ENSG00000289939	-5.6863604	-18.474188	1.3045455885111176e-08	1.1251994521663904e-07
43927	ENSG00000233884	-5.6866794	-18.623281	1.3021137697953954e-08	1.1233009098582138e-07
43928	ENSG00000271314	-5.687194	-18.577387	1.2982007317229872e-08	1.1201236575734591e-07
43929	MAGEB17	-5.687579	-18.528448	1.2952766094087525e-08	1.117798694399919e-07
43930	ENSG00000284743	-5.6894007	-18.497002	1.281545544789879e-08	1.1061450716089601e-07
43931	RNU5D-1	-5.690107	-18.26456	1.2762616225978347e-08	1.1019749733558397e-07
43932	SCARA3	-5.690117	-1.2190397	1.9064891817980307e-08	1.607935749483902e-07
43933	PAN3	-5.691583	-0.3562605	1.916657939689728e-08	1.61539301396695e-07
43934	RPS14P4	-5.692079	-2.9015818	1.6341104386525275e-08	1.387825429743648e-07
43935	RRAS	-5.692166	-1.985833	1.8398125010629586e-08	1.554662314363421e-07
43936	ENSG00000267734	-5.692262	-18.513187	1.2602590755296649e-08	1.0892593313474678e-07
43937	ENSG00000276687	-5.6923647	-18.76894	1.2595014526840898e-08	1.088854992771344e-07
43938	DDI1	-5.6926374	-18.710175	1.2574947986230816e-08	1.087313240471357e-07
43939	SMC6	-5.693789	-0.55904603	1.8874838248764362e-08	1.5930101785759565e-07
43940	ENSG00000260496	-5.6947083	-18.886856	1.2423342325594741e-08	1.0745860116728467e-07
43941	ENSG00000287099	-5.69558	-18.487007	1.2360068902326278e-08	1.0694929555889927e-07
43942	GSTT3P	-5.696015	-18.412529	1.2328640850811958e-08	1.0671527766669762e-07
43943	LMLN-AS1	-5.6961374	-18.393944	1.2319796600157312e-08	1.0665768085945969e-07
43944	ENSG00000259780	-5.696667	-18.610073	1.2281613201009729e-08	1.0634601700973895e-07
43945	IGBP1-AS2	-5.6973224	-18.71448	1.2234540335881115e-08	1.05957255073224e-07
43946	ENSG00000274124	-5.6974607	-18.28829	1.2224619316648517e-08	1.0589016568519201e-07
43947	ENSG00000271254	-5.697841	-0.7996983	1.8364476236635466e-08	1.552627194048045e-07
43948	ENSG00000266100	-5.6983914	-18.151001	1.2158136029302176e-08	1.0535176305248351e-07
43949	BTBD7	-5.6987786	-0.47723192	1.8376105824642527e-08	1.5533407419691752e-07
43950	OR52K2	-5.6990047	-18.484966	1.2114516124141942e-08	1.0501116166135e-07
43951	CARD11-AS1	-5.6991987	-18.606085	1.2100723398072062e-08	1.0491027737926176e-07
43952	LINC02851	-5.699832	-18.800236	1.2055917988040412e-08	1.0454043699814672e-07
43953	SLC44A2	-5.699997	-0.9346921	1.814596604231016e-08	1.5346860964369924e-07
43954	ENSG00000254578	-5.7003093	-18.53587	1.2022213953603458e-08	1.0428531797516587e-07
43955	ENSG00000233558	-5.7003803	-18.414232	1.2017210563189682e-08	1.0426048815360968e-07
43956	ENSG00000249186	-5.700463	-18.815748	1.2011394217070901e-08	1.042285950789235e-07
43957	ENSG00000275327	-5.7009106	-18.43762	1.1979905446422165e-08	1.0401095300942531e-07
43958	ENSG00000287851	-5.701184	-18.38592	1.1960743866436129e-08	1.0386310713404184e-07
43959	ENSG00000287181	-5.701257	-18.65669	1.1955571389321299e-08	1.0383670688731382e-07
43960	ENSG00000234311	-5.702606	-18.76438	1.1861392857887136e-08	1.030555056901673e-07
43961	ENSG00000284657	-5.702649	-18.231792	1.1858393080522711e-08	1.0304782766511332e-07
43962	ENSG00000285908	-5.7033324	-18.626179	1.1810972491125674e-08	1.0265406717344959e-07
43963	ENSG00000270880	-5.703863	-18.366692	1.1774255604661486e-08	1.0235321303745181e-07
43964	RN7SL764P	-5.7041063	-18.664366	1.1757468738507201e-08	1.0222553340971679e-07
43965	ENSG00000286293	-5.704833	-18.48229	1.1707456715314038e-08	1.0180887984327912e-07
43966	ENSG00000225112	-5.705202	-18.689985	1.1682107427835565e-08	1.0160658466167823e-07
43967	Metazoa_SRP-141	-5.7053976	-18.227982	1.1668731378201227e-08	1.015083745365565e-07
43968	ENSG00000262339	-5.7064834	-18.254562	1.1594612790398736e-08	1.0089965219207248e-07
43969	ENSG00000274756	-5.706529	-18.378557	1.15914946965096e-08	1.0089054669001332e-07
43970	ENSG00000291221	-5.706943	-18.591806	1.1563374207010785e-08	1.0066378211172884e-07
43971	LINC01615	-5.707263	-18.653225	1.1541695337947555e-08	1.0051099420017347e-07
43972	ENSG00000272982	-5.708047	-18.36894	1.1488693105264805e-08	1.0008521947051619e-07
43973	PAQR5	-5.7096934	-1.1389692	1.7068893527705958e-08	1.4466080351761657e-07
43974	ATOH7	-5.7122755	-18.605267	1.1206934779185459e-08	9.768306960386137e-08
43975	CYB5AP2	-5.712493	-18.35329	1.1192623083555622e-08	9.757578928087928e-08
43976	ENSG00000260273	-5.7129107	-18.503513	1.1165186768570918e-08	9.735403137974334e-08
43977	ENSG00000259793	-5.7129455	-18.791927	1.1162911558936106e-08	9.735162376380203e-08
43978	ENSG00000275216	-5.713768	-18.687075	1.1109089132606016e-08	9.689959207946405e-08
43979	LRRTM4	-5.7140136	-0.7281425	1.6620355371869384e-08	1.4109849028321557e-07
43980	ENSG00000227723	-5.7142596	-18.649433	1.1077032125133515e-08	9.663728241306913e-08
43981	ENSG00000256034	-5.714704	-18.485306	1.104813952696029e-08	9.640249035726792e-08
43982	ENSG00000287040	-5.7147713	-18.527481	1.10437790685239e-08	9.638171202132203e-08
43983	ENSG00000227236	-5.715187	-18.660646	1.1016824774184336e-08	9.616370906134231e-08
43984	RBMXP2	-5.7154565	-18.167818	1.0999415244678526e-08	9.602895725804138e-08
43985	TTTY14	-5.715762	-0.48183423	1.6724673607392273e-08	1.418916646921235e-07
43986	ENSG00000286538	-5.7161603	-18.631014	1.0953990849924658e-08	9.564953315575238e-08
43987	LINC02926	-5.716187	-18.313152	1.0952265563522016e-08	9.564953315575238e-08
43988	RHOG2P	-5.7164006	-18.107233	1.0938526795436265e-08	9.554876733348076e-08
43989	S1PR1-DT	-5.718249	-2.9571626	1.3544590147002798e-08	1.1651553629725177e-07
43990	PTH1R	-5.718351	-1.041329	1.6304654219628256e-08	1.3854546347713433e-07
43991	VTRNA1-3	-5.718824	-18.68217	1.0783799899526525e-08	9.424793386703925e-08
43992	LINC00427	-5.7188745	-18.680336	1.0780570578919677e-08	9.423662287780118e-08
43993	ATRN	-5.720205	-0.39877975	1.631029814262835e-08	1.3856924266394196e-07
43994	TMEM156	-5.720313	-1.2861577	1.5841748559364944e-08	1.3484731189371686e-07
43995	NOC2LP1	-5.722328	-18.690645	1.0563768056011675e-08	9.240782769744145e-08
43996	LINC00518	-5.7224903	-18.44477	1.0553690084115601e-08	9.233625578804556e-08
43997	SELE	-5.7226295	-1.5961319	1.543857508798625e-08	1.3155340851001827e-07
43998	ENSG00000267090	-5.7226553	-18.60404	1.0543444155239919e-08	9.226318840464933e-08
43999	ECSCR	-5.7247057	-1.5758164	1.5629753811575647e-08	1.331573226526656e-07
44000	ENSG00000288048	-5.7257557	-18.60888	1.0352795193632868e-08	9.069264622045932e-08
44001	HMGB1P44	-5.7268643	-18.688772	1.028543992338481e-08	9.01188113330323e-08
44002	ENSG00000248749	-5.726895	-18.966534	1.028360056326357e-08	9.01188113330323e-08
44003	ENSG00000253282	-5.727035	-18.519915	1.0275112901293824e-08	9.006073579323374e-08
44004	TTK	-5.7275076	-1.456035	1.5364867186585694e-08	1.3097117140772802e-07
44005	RNU6-322P	-5.727567	-18.540037	1.0242940422402897e-08	8.979490777500923e-08
44006	LINC02456	-5.7281294	-2.0958183	1.4550665343438382e-08	1.2448845764138482e-07
44007	BTN2A3P	-5.728903	-1.7512808	1.516134277037612e-08	1.293495217645018e-07
44008	PLCL2-AS1	-5.729247	-18.131475	1.0142092151049669e-08	8.89428423504082e-08
44009	ENSG00000266401	-5.7292967	-18.548458	1.0139150280962957e-08	8.89330584262129e-08
44010	ENSG00000285886	-5.729588	-18.17883	1.0121742100065071e-08	8.879636043757319e-08
44011	ENSG00000285561	-5.7299023	-18.571909	1.0103037718230303e-08	8.868019661182035e-08
44012	ENSG00000286569	-5.730176	-18.625095	1.0086740390782198e-08	8.855310682356436e-08
44013	KCNJ4	-5.7313952	-2.9550748	1.2604165124117994e-08	1.0892593313474678e-07
44014	LINC02635	-5.731821	-18.607996	9.98943750498498e-09	8.771468222462289e-08
44015	ENSG00000232295	-5.732703	-0.99268776	1.5049849725858185e-08	1.2848835588180958e-07
44016	MAGEA10	-5.7335505	-18.790009	9.888140284276402e-09	8.684087566522853e-08
44017	GRIK3	-5.7336974	-1.0171163	1.4866413278037901e-08	1.270336188478487e-07
44018	LINC01713	-5.7342844	-18.444859	9.84545106289079e-09	8.648156130242707e-08
44019	RN7SKP133	-5.7348814	-18.250082	9.81085064429763e-09	8.619318143171676e-08
44020	WWC2-AS2	-5.735167	-18.43457	9.794344296457586e-09	8.606369154617313e-08
44021	ENSG00000274833	-5.735546	-18.617064	9.77245983920432e-09	8.588688851282657e-08
44022	RPL7AP2	-5.7361264	-18.63509	9.739071135068243e-09	8.56088964143598e-08
44023	LINC02624	-5.737205	-2.930088	1.2440797561832059e-08	1.0759047410159787e-07
44024	ENSG00000267056	-5.7374725	-18.547207	9.66206946025939e-09	8.499339930919649e-08
44025	ENSG00000250049	-5.7376065	-1.0129992	1.4483124154706216e-08	1.2393238096747204e-07
44026	KCNQ1	-5.7379274	-0.46176663	1.4752938907662034e-08	1.2613037551357544e-07
44027	CFAP161	-5.7391033	-1.061307	1.4477624950828636e-08	1.2390709663540473e-07
44028	AMOTL2	-5.7396965	-0.90729356	1.4474564130239998e-08	1.2390267604401957e-07
44029	ENSG00000254031	-5.739724	-2.454711	1.3638229977802443e-08	1.172796262509312e-07
44030	TXNDC2	-5.740156	-18.685644	9.510294763169641e-09	8.371878784830715e-08
44031	MRPL51	-5.7404385	-2.5014503	1.2347371128831736e-08	1.0685841109505028e-07
44032	OR51B5	-5.74261	-1.3611367	1.4146197175896154e-08	1.2128371656193502e-07
44033	ADAMTS10	-5.7427115	-0.826398	1.4295897028555873e-08	1.2254560702281533e-07
44034	LRRC70	-5.745073	-18.332245	9.238187851457865e-09	8.139700958753304e-08
44035	RBKS	-5.745261	-0.69061583	1.4097835037003336e-08	1.2091165386262566e-07
44036	DDX11	-5.745536	-0.8304115	1.4049032328059041e-08	1.2053554903309008e-07
44037	IL17RD	-5.7462554	-1.2347658	1.3883610325114764e-08	1.1922131116424593e-07
44038	FMN2P1	-5.7463164	-18.29333	9.170576151217909e-09	8.084209462024367e-08
44039	ENSG00000256028	-5.746781	-18.483957	9.14544539647331e-09	8.063822196586226e-08
44040	ENSG00000289041	-5.7483754	-18.634834	9.059705785170432e-09	7.992564353736045e-08
44041	SEPTIN7P10	-5.749068	-18.153093	9.022703088261499e-09	7.961362474943984e-08
44042	IGHD	-5.749741	-2.476829	1.1993920287132225e-08	1.041140695441649e-07
44043	IL10RB	-5.751244	-0.6629174	1.3647173551412521e-08	1.1733581525541789e-07
44044	ENSG00000288074	-5.751583	-18.216072	8.889522348790693e-09	7.84669130580767e-08
44045	ENSG00000286906	-5.752406	-18.394062	8.846368911435142e-09	7.812848626207264e-08
44046	ENSG00000289867	-5.7524133	-18.708729	8.845996418279281e-09	7.812848626207264e-08
44047	ASAP3	-5.753204	-0.8281812	1.3469286812013885e-08	1.159086992704457e-07
44048	PMCH	-5.7537804	-18.339752	8.774778435532337e-09	7.756655658986272e-08
44049	HSP90AA5P	-5.7541585	-18.363497	8.75516404586438e-09	7.740722198720108e-08
44050	ENSG00000286795	-5.7545323	-18.63899	8.735839560129161e-09	7.725039311769927e-08
44051	ENSG00000289436	-5.7548385	-18.723959	8.720027021972094e-09	7.712456881874266e-08
44052	FUT10	-5.7554	-0.6286877	1.335643214969652e-08	1.1499850297487997e-07
44053	HMGB1P10	-5.7568703	-18.768236	8.615833722309343e-09	7.625842795511094e-08
44054	CSRP1	-5.7575455	-0.7350381	1.3091238906723762e-08	1.1287892076875177e-07
44055	RFPL1	-5.7592235	-18.62003	8.49664491756958e-09	7.524451976646725e-08
44056	ENSG00000259989	-5.7597566	-18.837564	8.469888141111894e-09	7.502121002107439e-08
44057	KRT87P	-5.7628045	-18.378738	8.318380483970965e-09	7.370605764345306e-08
44058	ENSG00000285992	-5.7628756	-18.373146	8.314862593895633e-09	7.368829455824013e-08
44059	ENSG00000278017	-5.7633224	-18.268757	8.292899802605375e-09	7.352041408834455e-08
44060	OAZ2	-5.7634664	-0.9211684	1.2660304438869551e-08	1.0937227347242672e-07
44061	TCF7L2	-5.7635827	-0.33213183	1.2801084306002296e-08	1.1051005203575603e-07
44062	ENSG00000260879	-5.763753	-18.746393	8.27175914839913e-09	7.335970260585337e-08
44063	PLOD2	-5.7637796	-0.55985457	1.2744605065993079e-08	1.1008101764876392e-07
44064	ENSG00000290804	-5.7640357	-18.256918	8.257919097623326e-09	7.325029949290724e-08
44065	WDPCP	-5.7656703	-0.43956333	1.2619952347364148e-08	1.090430162192937e-07
44066	ANKRD20A18P	-5.7663097	-18.854721	8.147385007416856e-09	7.233570740039855e-08
44067	ENSG00000286442	-5.7667894	-18.665585	8.124249906845819e-09	7.215661534991386e-08
44068	LINC01247	-5.76707	-18.647758	8.110755103624597e-09	7.204990004310664e-08
44069	LDB3	-5.768811	-1.0574601	1.2189611871419106e-08	1.0560571409257563e-07
44070	CT66	-5.7688627	-18.64605	8.025004180191106e-09	7.131417035893183e-08
44071	SIGLEC17P-1	-5.7692313	-18.87791	8.007495447664613e-09	7.118455883723463e-08
44072	ENSG00000287464	-5.7700405	-18.779673	7.969144726315115e-09	7.085656561659548e-08
44073	ENSG00000289552	-5.7718935	-18.50167	7.882042470231336e-09	7.010770853247957e-08
44074	DEFB131A	-5.7720027	-18.321505	7.876951386168188e-09	7.007522444348162e-08
44075	ENSG00000274248	-5.7720466	-18.68175	7.874903373771497e-09	7.00698053162661e-08
44076	ENSG00000288076	-5.7722244	-18.456423	7.866584941525051e-09	7.000858068026078e-08
44077	ENSG00000290674	-5.7732997	-18.231453	7.816557828027074e-09	6.960152369889604e-08
44078	ENSG00000286113	-5.773533	-18.386854	7.80575543707529e-09	6.951804650232123e-08
44079	DOCK5	-5.7737145	-0.36458477	1.2053086629433521e-08	1.045344991416124e-07
44080	SEPTIN14P4	-5.775264	-18.748741	7.725988107858896e-09	6.88454105903957e-08
44081	CLYBL	-5.7754397	-0.5588562	1.1927070003523252e-08	1.0360764449368094e-07
44082	ENSG00000260141	-5.777724	-18.6743	7.61396235529991e-09	6.788442672617998e-08
44083	ENSG00000272842	-5.778961	-18.293169	7.55822878449097e-09	6.739985814816723e-08
44084	MUC13	-5.7795157	-0.55900866	1.1659913436331664e-08	1.0144978819411816e-07
44085	ENSG00000258661	-5.7798038	-18.529465	7.520487037870043e-09	6.707558200919329e-08
44086	MTND4P20	-5.780167	-18.489002	7.504273594925685e-09	6.694323420510918e-08
44087	TPX2	-5.7802362	-1.0995699	1.1518585415136855e-08	1.003276824443453e-07
44088	ENSG00000254853	-5.7804866	-18.448507	7.490037664005029e-09	6.682848189111705e-08
44089	EMID1	-5.7809753	-0.64214236	1.1561052776062196e-08	1.0066156768973302e-07
44090	CORO1C	-5.7823105	-0.5843692	1.148813013453304e-08	1.0008521947051619e-07
44091	ENSG00000280325	-5.783241	-18.262718	7.3684641966870375e-09	6.575581261687106e-08
44092	IDH3B-DT	-5.7839212	-18.54331	7.338731881139462e-09	6.551449406924464e-08
44093	XYLB	-5.78543	-0.52567464	1.1279322414588159e-08	9.829642858726095e-08
44094	RASGEF1A	-5.7866936	-2.1502414	1.0588856955728498e-08	9.259403053152566e-08
44095	KRT5	-5.7873125	-18.49098	7.1922430129515015e-09	6.425387089427852e-08
44096	ENSG00000289621	-5.787952	-1.3652433	1.0847081917688537e-08	9.478399340168605e-08
44097	CTXN1	-5.7893834	-18.530487	7.1041864980903164e-09	6.34904889124614e-08
44098	ENSG00000224733	-5.789718	-17.976768	7.090050922349125e-09	6.33757892467984e-08
44099	ENSG00000213985	-5.790059	-18.456682	7.075679749342607e-09	6.325894114806064e-08
44100	ENSG00000280382	-5.790454	-18.735598	7.059073866907236e-09	6.313366008643684e-08
44101	ENSG00000270259	-5.7905903	-18.768482	7.05334067611386e-09	6.309397212442923e-08
44102	ENSG00000270490	-5.7907066	-18.71661	7.04847069046233e-09	6.306199259308003e-08
44103	ENSG00000262921	-5.7916193	-18.315584	7.0102804743154345e-09	6.276643473767477e-08
44104	ENSG00000288044	-5.79266	-1.2214715	1.0622373370014328e-08	9.287043776893317e-08
44105	ATF4P4	-5.793152	-18.677948	6.946632084990295e-09	6.224233473318443e-08
44106	OR7G2	-5.7932305	-18.461779	6.943385035120581e-09	6.222468981234856e-08
44107	ENSG00000289350	-5.7943454	-2.91317	9.186424050807617e-09	8.095556974777946e-08
44108	KRT24	-5.794813	-18.381355	6.878259717173567e-09	6.166375031423387e-08
44109	ENSG00000250032	-5.795122	-18.514482	6.8656228759983e-09	6.156179392660011e-08
44110	ENSG00000230485	-5.7956066	-18.622547	6.845830267272492e-09	6.139562474321101e-08
44111	CCDC150	-5.796075	-0.9471374	1.0520300358261668e-08	9.209375999400086e-08
44112	SMAD5-AS1	-5.7966375	-18.650429	6.803938299785279e-09	6.10536553018138e-08
44113	ENSG00000257027	-5.797091	-1.8150803	1.0114049298808567e-08	8.875596593962738e-08
44114	SLMAP	-5.7979198	-0.40437147	1.0531645793241977e-08	9.217650733991692e-08
44115	MT-TS2	-5.7987285	-18.80271	6.719704554728982e-09	6.032003177994322e-08
44116	CPT1A	-5.7989087	-0.5811727	1.0448540013625305e-08	9.150603743319397e-08
44117	CCNYL6	-5.7994227	-18.472965	6.691956180551116e-09	6.00860343277973e-08
44118	LINC01209	-5.7999687	-18.483528	6.670230996334735e-09	5.990905736988361e-08
44119	ENSG00000286984	-5.800258	-18.592161	6.658733516612313e-09	5.981682434827272e-08
44120	ENSG00000287623	-5.8008866	-18.282272	6.633837905378544e-09	5.9604176811093054e-08
44121	ENSG00000290070	-5.807749	-18.720871	6.367818224433742e-09	5.72880125426703e-08
44122	TMEM263-DT	-5.8077617	-18.530684	6.367329891768837e-09	5.72880125426703e-08
44123	RPL35AP32	-5.8099194	-18.28121	6.285871674090616e-09	5.659260099553796e-08
44124	ENSG00000228048	-5.810258	-18.537247	6.273177875838525e-09	5.648876039156517e-08
44125	MIS18A-AS1	-5.810484	-18.769257	6.264723704723172e-09	5.642306546562032e-08
44126	SDCBP	-5.8106384	-0.79584736	9.734117626491529e-09	8.558080162030771e-08
44127	CIROP	-5.812013	-18.70657	6.207777711665156e-09	5.593087123083622e-08
44128	HCAR1	-5.81236	-18.296354	6.194939386226252e-09	5.582552891014916e-08
44129	ANXA2R-AS1	-5.8128033	-1.2197145	9.476745833972554e-09	8.345362904571346e-08
44130	MGST1	-5.813318	-0.9493413	9.600257587903343e-09	8.446492213472754e-08
44131	C1S	-5.8139195	-0.70687264	9.566802090291618e-09	8.420099913121656e-08
44132	KCP	-5.8142676	-1.113528	9.502854369341228e-09	8.36684147673439e-08
44133	ENSG00000237685	-5.814859	-18.573376	6.10315811724696e-09	5.500862372639135e-08
44134	CSF1	-5.8166676	-1.1770877	9.346156103646957e-09	8.231852232508582e-08
44135	ENSG00000233824	-5.8168044	-18.85267	6.032620467784087e-09	5.439299232367144e-08
44136	ENSG00000287092	-5.8173685	-0.93622804	9.299004908418943e-09	8.191804287810884e-08
44137	H3C13	-5.818209	-18.705376	5.982187553020732e-09	5.3948253603148814e-08
44138	PRDM6-AS1	-5.8183413	-18.562359	5.9774628172098465e-09	5.391562961149937e-08
44139	GRIK5	-5.819601	-1.1461298	9.171887403524709e-09	8.084209462024367e-08
44140	ENSG00000273026	-5.8198476	-18.56864	5.923882568636987e-09	5.345214625300796e-08
44141	SLA	-5.8220625	-1.2465581	8.98605626051552e-09	7.930463352203421e-08
44142	RMDN2	-5.822784	-0.636393	9.119637993570435e-09	8.042523198313891e-08
44143	ENSG00000289244	-5.8232536	-18.382257	5.804428370479781e-09	5.243258259796409e-08
44144	SP100	-5.823704	-0.47163245	9.093942550174629e-09	8.021315238333708e-08
44145	HLA-DPB1	-5.8239145	-1.6488432	8.842761033468146e-09	7.812495950795207e-08
44146	PMS2P12	-5.8240952	-18.290026	5.775281292728378e-09	5.218865251313537e-08
44147	ENSG00000258203	-5.824544	-18.48363	5.759793934845209e-09	5.205836025224424e-08
44148	NRN1	-5.8251243	-2.5387108	8.226760884530758e-09	7.300051048740503e-08
44149	RYR2	-5.826691	-0.53068614	8.878315824469774e-09	7.838220159899004e-08
44150	POLE	-5.827631	-0.61102635	8.863530732115139e-09	7.82658603068981e-08
44151	CFL1P1-1	-5.8320403	-1.8774583	8.081659942155713e-09	7.180453856287154e-08
44152	FOXP2	-5.832124	-0.42050076	8.645527194260286e-09	7.647954283489326e-08
44153	LAPTM5	-5.832204	-1.4639955	8.331176595410829e-09	7.380601015887149e-08
44154	BRCA1	-5.832336	-0.5891888	8.622015646863831e-09	7.629927638941937e-08
44155	ENSG00000290062	-5.832648	-18.707443	5.486982751237019e-09	4.964791639162771e-08
44156	EEF1A1P32	-5.8331604	-18.15302	5.470166178324896e-09	4.951415474945461e-08
44157	ITGB1BP1	-5.8338056	-0.8644904	8.512762459247387e-09	7.537354658916896e-08
44158	ZNF826P	-5.835318	-2.0680645	8.023445513337025e-09	7.131333265349269e-08
44159	ENSG00000287266	-5.8357806	-18.330725	5.384938188572365e-09	4.876989397565502e-08
44160	ENSG00000287730	-5.836199	-18.61097	5.371447521189733e-09	4.865676179071756e-08
44161	ENSG00000259018	-5.837374	-18.645462	5.333736900085509e-09	4.833314468931226e-08
44162	GPRC5A	-5.838364	-0.9221987	8.30695401487484e-09	7.36316065919867e-08
44163	SHC1	-5.8387156	-0.89437056	8.281450663206399e-09	7.343228048012112e-08
44164	LBHD2	-5.838827	-18.448483	5.287467332871046e-09	4.794955012591326e-08
44165	FAM124A	-5.839454	-1.2881578	8.158574770966352e-09	7.242185092900462e-08
44166	BORCS7-ASMT	-5.8398285	-1.9253408	7.927066463092091e-09	7.04953036193679e-08
44167	ALDH1L1	-5.8408704	-0.90853953	8.189271458527423e-09	7.268109011980471e-08
44168	SMC5	-5.841073	-0.40614974	8.245363660263523e-09	7.315225351202642e-08
44169	HNRNPA3P1	-5.8414617	-18.574444	5.2045525242595974e-09	4.724162140286931e-08
44170	ENSG00000287919	-5.841483	-18.58677	5.203885498070768e-09	4.724162140286931e-08
44171	ENSG00000274903	-5.8416543	-18.370928	5.198542816274997e-09	4.720466866808871e-08
44172	PIP	-5.8417783	-18.551878	5.19467509369427e-09	4.717834533993353e-08
44173	PRSS21	-5.8421006	-18.785917	5.18464041031537e-09	4.710477960849587e-08
44174	ENSG00000279762	-5.8421497	-2.8865838	7.230806451994273e-09	6.458653936155853e-08
44175	ENSG00000229962	-5.8423476	-18.570524	5.176960392156175e-09	4.704378002933783e-08
44176	AKAP7	-5.842463	-0.67407477	8.138528639558005e-09	7.227025304325232e-08
44177	ENSG00000288776	-5.842665	-2.4229803	7.861424150272551e-09	6.997544018826042e-08
44178	ENSG00000270321	-5.843509	-18.557264	5.141001112988692e-09	4.6734454396177585e-08
44179	LINC01149	-5.8435187	-18.447266	5.140700494421675e-09	4.6734454396177585e-08
44180	ENSG00000279883	-5.8435364	-18.494898	5.140157527387814e-09	4.6734454396177585e-08
44181	RIOX1	-5.845445	-2.8856707	7.107734758641889e-09	6.351054445437482e-08
44182	FRMPD3	-5.846435	-1.2415223	7.766828612410364e-09	6.918401678565207e-08
44183	EIF4BP7	-5.846697	-18.520597	5.043552377031433e-09	4.588285328912324e-08
44184	ENSG00000275709	-5.8475056	-18.229069	5.0191081842858265e-09	4.567754258238669e-08
44185	ENSG00000286756	-5.849165	-18.825544	4.969341373173195e-09	4.5249997417873647e-08
44186	LAMP2	-5.849917	-0.86836666	7.754706442694307e-09	6.908867441389084e-08
44187	RPL23AP3	-5.850002	-18.710136	4.944406463731993e-09	4.5048214400527704e-08
44188	MTX1P1	-5.8519573	-18.704336	4.88664562713021e-09	4.454696157805821e-08
44189	HPAT5	-5.8523154	-18.618868	4.876143940378959e-09	4.44678759566619e-08
44190	DGAT2L7P	-5.8523827	-18.471146	4.874171386680288e-09	4.445821280924455e-08
44191	ENSG00000253682	-5.8524113	-18.730396	4.873331958042719e-09	4.445821280924455e-08
44192	ENSG00000248261	-5.853127	-18.78107	4.852418212017265e-09	4.428468180075277e-08
44193	ENSG00000287152	-5.8532724	-18.644173	4.848176784818494e-09	4.425426674172278e-08
44194	ENSG00000254626	-5.8533797	-18.756739	4.845047868117129e-09	4.42339972031436e-08
44195	GLYATL1B	-5.854197	-18.498905	4.821303888526533e-09	4.403373157604372e-08
44196	LINC02587	-5.8544245	-18.54551	4.814709950064599e-09	4.3981756733867166e-08
44197	ENSG00000261673	-5.856235	-18.285223	4.762569515473193e-09	4.352178837765313e-08
44198	ENSG00000238156	-5.856525	-18.692644	4.754276275988713e-09	4.345415654806651e-08
44199	HMGN2P5	-5.8566446	-18.771093	4.75085651590975e-09	4.343105136320124e-08
44200	OR2H2	-5.857246	-18.617186	4.733698867702678e-09	4.328232584667386e-08
44201	GAPDHP27	-5.859073	-18.639753	4.681954745621442e-09	4.2817245483994925e-08
44202	XCL1	-5.859211	-19.075848	4.678068572918244e-09	4.27897414282443e-08
44203	ERAS	-5.860413	-18.633938	4.6443502518546e-09	4.2513264767822426e-08
44204	ENSG00000270036	-5.8610597	-18.780607	4.626317504517724e-09	4.2356159021433375e-08
44205	CCND2	-5.861229	-0.5335604	7.341438662201108e-09	6.552664588927227e-08
44206	LMO3	-5.861531	-1.6344148	7.042685356728712e-09	6.302181027232172e-08
44207	ENSG00000249782	-5.8621054	-2.9934607	5.862240594398812e-09	5.292536011606106e-08
44208	RNU4-67P	-5.862974	-18.52081	4.573297098613731e-09	4.190224310598146e-08
44209	ENSG00000254802	-5.8637214	-18.328455	4.5527660120112996e-09	4.1721979535740734e-08
44210	DUSP9	-5.8663993	-18.278824	4.479931086162977e-09	4.106224054845937e-08
44211	OR10AC1	-5.8666544	-18.832558	4.473050670467282e-09	4.1006894117171626e-08
44212	MMP14	-5.867873	-0.8879536	7.027873326472123e-09	6.291238515671681e-08
44213	ENSG00000237336	-5.867962	-18.736156	4.437953409439641e-09	4.071557972743345e-08
44214	CEACAM5	-5.868942	-1.0332791	6.964092479613149e-09	6.236435740570083e-08
44215	NBPF26	-5.8690166	-1.0755941	6.963158596440422e-09	6.236435740570083e-08
44216	PLGRKT	-5.869891	-0.8658781	6.924532014416142e-09	6.206715627425682e-08
44217	RSL24D1P11	-5.8700614	-18.817532	4.382148926099763e-09	4.021897632928878e-08
44218	REXO1L1P	-5.870141	-18.577328	4.380043171655444e-09	4.020722759156962e-08
44219	ENSG00000248627	-5.8703527	-18.295492	4.374457539883192e-09	4.017109810998146e-08
44220	ENSG00000288050	-5.8704433	-18.317772	4.372068374783239e-09	4.01567306139559e-08
44221	SLFN5	-5.8716316	-1.1814042	6.799611053961284e-09	6.102607060556701e-08
44222	ENSG00000233712	-5.8730206	-18.883745	4.30465688019803e-09	3.955248693431767e-08
44223	LINC02485	-5.8736134	-18.655134	4.2892945845919884e-09	3.9418771028582876e-08
44224	ENSG00000228919	-5.8736367	-18.423086	4.288692200053969e-09	3.9418771028582876e-08
44225	ENSG00000265971	-5.874131	-18.727304	4.275920054708476e-09	3.9310695643608336e-08
44226	PA2G4P1	-5.875745	-18.596468	4.2345001621485194e-09	3.8944606023854316e-08
44227	ENSG00000253183	-5.8763685	-18.22998	4.218595755785473e-09	3.8805662280929536e-08
44228	LRRC4B	-5.8780613	-1.133884	6.563010465526589e-09	5.90004584918246e-08
44229	ENSG00000227512	-5.878481	-18.596056	4.16515320607133e-09	3.833578356251401e-08
44230	ENSG00000287191	-5.8786516	-2.4890108	5.900981658783173e-09	5.3255375244518705e-08
44231	ENSG00000251034	-5.878659	-0.9835497	6.5130049233685406e-09	5.8572541783601324e-08
44232	HTN1	-5.878774	-18.72453	4.157789899186524e-09	3.8282482985552156e-08
44233	KRT26	-5.8788233	-18.463964	4.156559835379836e-09	3.827839464132512e-08
44234	OR4F15	-5.878989	-18.551588	4.152388178391958e-09	3.825444561319175e-08
44235	CPA6	-5.8796096	-1.0175108	6.531213379323037e-09	5.872544851297512e-08
44236	SNX24	-5.880444	-0.6068136	6.567759846691974e-09	5.903225710856511e-08
44237	ENSG00000223804	-5.8808336	-18.545706	4.106410095002409e-09	3.7852348818176664e-08
44238	ANKRD30BP2	-5.880959	-18.769756	4.103304972079915e-09	3.783088707503743e-08
44239	METTL21C	-5.8818936	-18.660326	4.080210260726147e-09	3.763934064725173e-08
44240	RPL7AP75	-5.882145	-18.53201	4.074020756711096e-09	3.758936392768415e-08
44241	ENSG00000230149	-5.8822613	-2.2721114	5.669603606926545e-09	5.1281269771565545e-08
44242	LINC00853	-5.88228	-18.886875	4.07070728608582e-09	3.756590930790359e-08
44243	GNA11	-5.883519	-0.6188148	6.441077882741321e-09	5.7936389127029344e-08
44244	MIR770	-5.8835597	-18.356005	4.039352366607772e-09	3.728362046039903e-08
44245	ENSG00000271698	-5.8850203	-18.621244	4.003869243001168e-09	3.696311362951107e-08
44246	ENSG00000229297	-5.8854165	-18.509583	3.994293603405486e-09	3.688170456932885e-08
44247	SEC22B2P	-5.886642	-18.263033	3.964821691901075e-09	3.6616515598748066e-08
44248	ENSG00000287728	-5.888228	-18.625412	3.926994856491857e-09	3.627405074382406e-08
44249	ENSG00000288764	-5.890283	-18.588581	3.878497627656862e-09	3.58328737377412e-08
44250	ENSG00000245869	-5.891217	-18.451033	3.856643642356563e-09	3.56377290503757e-08
44251	UGT2B28	-5.8918734	-18.724771	3.841364526358657e-09	3.5503277605734274e-08
44252	LRRC8A	-5.892661	-1.0906769	6.051383780811633e-09	5.455207096593205e-08
44253	ENSG00000233388	-5.8936343	-18.33765	3.8006663823474404e-09	3.513379868784276e-08
44254	ENSG00000214770	-5.8941913	-18.5245	3.787871242047225e-09	3.5022167029659346e-08
44255	ARHGAP11A	-5.8947396	-1.3324919	5.940665953396639e-09	5.359365516830484e-08
44256	LINC01544	-5.8956685	-18.768528	3.754164758622954e-09	3.472370663160885e-08
44257	ALKAL2	-5.896354	-2.095732	5.447828529247068e-09	4.932112915361102e-08
44258	ENSG00000288751	-5.897681	-18.748808	3.7086965283007087e-09	3.431618915736042e-08
44259	PGBP	-5.898319	-18.613451	3.6944037707390723e-09	3.4190436113160654e-08
44260	CFAP97D1	-5.8984065	-18.633083	3.6924432362520687e-09	3.4185285307795295e-08
44261	ENSG00000231985	-5.898732	-18.193222	3.6851756509318965e-09	3.413097829004973e-08
44262	APOBEC3B-AS1	-5.899229	-18.677269	3.674102586455438e-09	3.40348959016943e-08
44263	DGKA	-5.899382	-0.796418	5.866794672736368e-09	5.295665745559141e-08
44264	FGFR2	-5.89984	-0.6387838	5.833031506109813e-09	5.2681188480069675e-08
44265	ENSG00000239696	-5.899907	-18.775032	3.659043445733683e-09	3.3914750232268533e-08
44266	TNFRSF17	-5.9000487	-18.602707	3.6559052228787216e-09	3.3892113562487716e-08
44267	ENSG00000234943	-5.9008474	-18.507215	3.6382572719361856e-09	3.373493005117067e-08
44268	ENSG00000260095	-5.9012566	-18.764994	3.6292521739993066e-09	3.365784086258203e-08
44269	LGALS8-AS1	-5.9018874	-18.586752	3.6154093286308123e-09	3.3542237280560734e-08
44270	NFE2L2	-5.902402	-0.4432053	5.795136700105605e-09	5.23583612285237e-08
44271	ENSG00000249240	-5.9035096	-1.0752014	5.682691725026198e-09	5.139010615140683e-08
44272	ENSG00000280107	-5.9036984	-18.642609	3.5759454661385453e-09	3.319508050133719e-08
44273	ENSG00000286126	-5.903813	-18.560564	3.573474502056034e-09	3.317846735960434e-08
44274	KCNK5	-5.904334	-0.8852751	5.701391199387947e-09	5.1549637695468665e-08
44275	CCL2	-5.9044123	-2.3031998	5.5175088305542245e-09	4.991485138962096e-08
44276	SLC25A24P1	-5.904431	-2.9952896	4.597426026104821e-09	4.210747651293071e-08
44277	ENSG00000271129	-5.905474	-18.35057	3.5376641482895953e-09	3.2864778461161145e-08
44278	ENSG00000289506	-5.905867	-18.717972	3.52924950229896e-09	3.279286248100644e-08
44279	ENSG00000230322	-5.906587	-18.6001	3.5138723979018116e-09	3.266244665642726e-08
44280	ENSG00000225711	-5.909388	-18.355787	3.454686997185502e-09	3.213683808766754e-08
44281	ENSG00000259813	-5.9100294	-18.769392	3.4412706675645246e-09	3.20181503570992e-08
44282	DTX2P1-UPK3BP1-PMS2P11	-5.9110837	-0.9154551	5.481655813753407e-09	4.960893417917923e-08
44283	ENSG00000249588	-5.911337	-18.597267	3.4140846373120024e-09	3.177734970715212e-08
44284	PODN	-5.9117513	-1.5700954	5.339634238850218e-09	4.837758291414473e-08
44285	ENSG00000265100	-5.9121904	-18.800741	3.396450328322767e-09	3.161925790263087e-08
44286	RN7SL804P	-5.912954	-18.062176	3.380746431071569e-09	3.147908024862778e-08
44287	GSTT4	-5.9136457	-18.64281	3.3665805811663973e-09	3.135917007299947e-08
44288	ANGPTL2	-5.9141583	-1.2469052	5.300463052773554e-09	4.8049506653754e-08
44289	LL22NC03-63E9.3	-5.9159164	-18.565384	3.3204829380371136e-09	3.095346058892254e-08
44290	ENSG00000259720	-5.9167185	-2.906153	4.667535952432504e-09	4.2709444910101106e-08
44291	SNORD13D	-5.91681	-18.413746	3.3025165706005274e-09	3.079187286140235e-08
44292	CFAP221	-5.9170704	-0.8069118	5.293194786846883e-09	4.799255254698743e-08
44293	ENSG00000258717	-5.9182496	-18.579348	3.273765718886546e-09	3.053549951701533e-08
44294	LINC01572	-5.9190407	-0.5686377	5.240537777711735e-09	4.754167449683422e-08
44295	ANXA5	-5.9191875	-0.70724374	5.238507813473805e-09	4.753211356447687e-08
44296	EIF2AK4	-5.9197493	-0.6827895	5.231285451053909e-09	4.747542655524101e-08
44297	COL14A1	-5.9201074	-0.649021	5.194033079579895e-09	4.717834533993353e-08
44298	MT-TL2	-5.9207096	-18.931961	3.225192944033519e-09	3.0117055798378586e-08
44299	MRGPRX2	-5.922176	-18.569946	3.196580604393051e-09	2.986705339077759e-08
44300	PKIG	-5.9232054	-0.689485	5.121848279184312e-09	4.6586433974545684e-08
44301	NCCRP1	-5.9235454	-18.576874	3.17007400195381e-09	2.962507460125631e-08
44302	GPM6B	-5.9251676	-1.0442781	4.995838633803014e-09	4.548277244137954e-08
44303	ENSG00000267095	-5.925481	-18.680195	3.1329821179435326e-09	2.9289683850952994e-08
44304	SNTG2	-5.9262295	-1.0448701	4.948059662100097e-09	4.506463613707696e-08
44305	PUS10	-5.9264374	-0.72755545	5.026667499983092e-09	4.573779034270863e-08
44306	ENSG00000286310	-5.928351	-2.9656343	4.114417434781163e-09	3.7918981877171294e-08
44307	ENSG00000256757	-5.9285827	-18.506042	3.0744195096934807e-09	2.8791938708279445e-08
44308	TMOD3	-5.930354	-0.48329324	4.9334220344546375e-09	4.4956546825200585e-08
44309	TCF12	-5.930478	-0.29019946	4.946174093410632e-09	4.505588963728226e-08
44310	PCK1	-5.931022	-0.97857887	4.862544380177053e-09	4.43687813801503e-08
44311	LMO4	-5.931567	-0.8951809	4.878168877720692e-09	4.447801310751587e-08
44312	CCDC18	-5.9331374	-0.7571828	4.831133579515034e-09	4.41152340249809e-08
44313	PSEN1	-5.934824	-0.4921594	4.807884327808333e-09	4.3927645590170766e-08
44314	ENSG00000223542	-5.9354076	-2.9143884	4.164448657603979e-09	3.833578356251401e-08
44315	RN7SL417P	-5.9355726	-18.560205	2.9463290950695145e-09	2.7638162333268853e-08
44316	S1PR2	-5.9357405	-2.2416925	4.313683960226233e-09	3.962795349841484e-08
44317	RHOQP3	-5.937431	-18.734777	2.913161352988019e-09	2.7355405238683097e-08
44318	COL24A1	-5.938464	-0.80301976	4.664137180142061e-09	4.268636579563204e-08
44319	MSH2	-5.9388523	-0.62397254	4.678046939012979e-09	4.27897414282443e-08
44320	GCNT2P1	-5.9400835	-18.58898	2.8664454308740733e-09	2.6927114118963276e-08
44321	DPEP3	-5.9402957	-18.634958	2.862744833920263e-09	2.6902730204988223e-08
44322	FRRS1	-5.940926	-1.3244227	4.576867335222126e-09	4.1927066495607054e-08
44323	ENSG00000260679	-5.942735	-18.804771	2.8204706791906666e-09	2.6536182599541555e-08
44324	AMOTL1	-5.9478164	-0.62732947	4.444886411200082e-09	4.076404490633175e-08
44325	ENSG00000272942	-5.947903	-18.363596	2.7329317318563112e-09	2.5737441399717395e-08
44326	CXCL8	-5.9480767	-1.7428182	4.2139137847430394e-09	3.876991753059069e-08
44327	ENSG00000264108	-5.949737	-18.76114	2.7025072500323833e-09	2.5470620875184248e-08
44328	ENSG00000273055	-5.950291	-18.694496	2.6933802537453664e-09	2.5394430125245276e-08
44329	ENSG00000261140	-5.9505625	-18.472357	2.688921609508217e-09	2.535730142134608e-08
44330	ENSG00000219553	-5.9536867	-18.698235	2.638097060517446e-09	2.4897296638193526e-08
44331	OFD1P6Y	-5.9542074	-18.324013	2.629720335776916e-09	2.4827863689737157e-08
44332	NPR3	-5.955877	-1.1220571	4.195968815423254e-09	3.8612110614792445e-08
44333	ENSG00000286511	-5.9574556	-2.1051028	4.0923748222880175e-09	3.774440702571627e-08
44334	ENSG00000232986	-5.9578514	-18.309214	2.571799384644837e-09	2.4309294726986466e-08
44335	ENSG00000223991	-5.9583807	-18.608612	2.563496095753999e-09	2.4235514049898708e-08
44336	FAM238A	-5.958824	-18.687288	2.5565511660808326e-09	2.417764502385452e-08
44337	FAS	-5.959008	-0.9924362	4.131703286488438e-09	3.8071085457978043e-08
44338	ENSG00000259038	-5.959069	-18.54976	2.5527300919055718e-09	2.4147795263328967e-08
44339	ENSG00000249664	-5.9590797	-18.42271	2.5525632825451395e-09	2.4147795263328967e-08
44340	WNT7B	-5.9594717	-2.9943748	3.355888659127123e-09	3.126555690112352e-08
44341	ENSG00000263388	-5.959691	-18.589657	2.5430345702595895e-09	2.4065428974446464e-08
44342	ENSG00000290695	-5.961	-18.188486	2.5227585965845945e-09	2.3878192057624213e-08
44343	RNU5F-1	-5.96343	-18.553114	2.485536196132901e-09	2.35396035937923e-08
44344	LINC01561	-5.964136	-18.702024	2.474819631163136e-09	2.3442669986069323e-08
44345	ENSG00000261248	-5.964715	-18.771957	2.4660699067560062e-09	2.336557343947459e-08
44346	ENSG00000286987	-5.965394	-18.640577	2.4558409993279025e-09	2.327647819876804e-08
44347	ENSG00000286686	-5.965404	-18.613077	2.4556888925952656e-09	2.327647819876804e-08
44348	RPL21P3	-5.965973	-18.358137	2.44715377319738e-09	2.3203172594853194e-08
44349	ENSG00000286547	-5.966191	-18.799282	2.44389031362997e-09	2.3181256426402857e-08
44350	ENSG00000226334	-5.9672556	-18.681643	2.4280123986203377e-09	2.3035134967467993e-08
44351	GBP1P1-1	-5.9676566	-18.851809	2.422059027582975e-09	2.2983131435158948e-08
44352	ENSG00000260926	-5.967859	-2.969215	3.27215363909666e-09	3.052630994573355e-08
44353	LINC01626	-5.9686513	-18.675735	2.4073554487016553e-09	2.284805995729355e-08
44354	LINC00850	-5.9695916	-2.9560862	3.282457146013035e-09	3.0610704346331444e-08
44355	GARIN3	-5.971349	-18.623434	2.367903841308154e-09	2.2486774817477475e-08
44356	ARL13A	-5.9719653	-2.9968543	3.115274264748427e-09	2.914091935165557e-08
44357	ENSG00000272979	-5.9730964	-18.497131	2.3426862707640254e-09	2.2251635657044373e-08
44358	ENSG00000250244	-5.9747458	-2.5086362	3.2655160173709174e-09	3.048190512055375e-08
44359	FMO4	-5.975642	-0.9687802	3.759943535702932e-09	3.477055265887987e-08
44360	BTBD9-AS1	-5.9768553	-18.25163	2.2893223014854435e-09	2.176599325219409e-08
44361	CCDC198	-5.978004	-0.9412973	3.6880123882132267e-09	3.4150756280891366e-08
44362	BHLHE22-AS1	-5.9782043	-18.968079	2.2704593652317566e-09	2.1595084017198454e-08
44363	ENSG00000272791	-5.9792776	-18.565077	2.25556461617289e-09	2.1457606110253447e-08
44364	DDX60L	-5.9797144	-0.6300739	3.6937079419655015e-09	3.4190436113160654e-08
44365	SMARCE1P5	-5.9803066	-2.9481041	3.1134061873432312e-09	2.912904025191944e-08
44366	COLGALT1	-5.981457	-0.93222547	3.6287330650431036e-09	3.365784086258203e-08
44367	ENSG00000257094	-5.98146	-18.800066	2.225561032023675e-09	2.1184591700056475e-08
44368	ENSG00000286727	-5.982516	-18.729862	2.2111872522430918e-09	2.1051885984307737e-08
44369	ENSG00000223430	-5.982854	-18.910786	2.20660668011926e-09	2.1012384065007376e-08
44370	TMEM106A	-5.983426	-0.840909	3.606771658730747e-09	3.347317845649723e-08
44371	ENSG00000261244	-5.984029	-18.729647	2.190748048264468e-09	2.086953217026273e-08
44372	Metazoa_SRP-124	-5.984572	-18.506136	2.1834592214902458e-09	2.0804166927828603e-08
44373	CSMD3	-5.9846206	-0.69994223	3.5621971505851106e-09	3.3080068047138394e-08
44374	ENSG00000235052	-5.984742	-18.642662	2.1811775073333496e-09	2.078649359141281e-08
44375	RPLP1P13	-5.9849725	-18.53822	2.1780939279576524e-09	2.0761170112288462e-08
44376	UGT2B24P	-5.985962	-19.076529	2.1649008299422487e-09	2.0643497281481815e-08
44377	RNF121	-5.987127	-0.60745716	3.538828948814227e-09	3.286932903859531e-08
44378	BTG3P1	-5.9871607	-18.678614	2.1490227356870297e-09	2.0512173497155424e-08
44379	CNTNAP3P1	-5.9878964	-18.422007	2.139330614556864e-09	2.0427671032880423e-08
44380	ATP11B	-5.988537	-0.47893777	3.5249743572659307e-09	3.275938955155273e-08
44381	MUC4	-5.988767	-1.0002829	3.4639582230020705e-09	3.220462725157595e-08
44382	ENSG00000278275	-5.9897265	-18.717505	2.115418322472151e-09	2.0203302896204903e-08
44383	SGK1	-5.9909544	-0.9805299	3.457011999549294e-09	3.215232436097241e-08
44384	ENSG00000289021	-5.991464	-18.682796	2.0929507221879024e-09	1.999938710453466e-08
44385	HMGB1P29	-5.9916034	-18.659517	2.09115600857916e-09	1.998726502566986e-08
44386	DDB2	-5.9949975	-0.85172695	3.3695682264803673e-09	3.1380997034450356e-08
44387	ENSG00000278901	-5.9957685	-18.412447	2.038284609039907e-09	1.9501057738904793e-08
44388	ENSG00000286357	-5.9966235	-18.85568	2.0275938782673345e-09	1.9410215585583382e-08
44389	MAX	-5.99716	-0.5817736	3.3433745632942206e-09	3.1154928144527737e-08
44390	ENSG00000223946	-5.998488	-18.725042	2.0044750761137534e-09	1.919644587150198e-08
44391	CFAP298-TCP10L	-5.998791	-1.0208721	3.266976941647934e-09	3.0489697796928146e-08
44392	ENSG00000287011	-5.9999833	-18.321478	1.986112832609573e-09	1.9028078442341333e-08
44393	ENSG00000250111	-6.000233	-18.641191	1.9830599537106983e-09	1.9008092906933926e-08
44394	MSX1	-6.000428	-2.967072	2.72102654549649e-09	2.5635239062214753e-08
44395	ENSG00000289928	-6.000665	-18.545115	1.9777968965134393e-09	1.8963330038671288e-08
44396	PNMA5	-6.000828	-18.658577	1.9758168405168356e-09	1.8948075718686266e-08
44397	MIR133A1HG	-6.0012045	-2.918383	2.8583137883912797e-09	2.6866273859694758e-08
44398	TENT2	-6.001379	-0.4545604	3.2680251930985154e-09	3.0493636875553074e-08
44399	E2F7	-6.0015984	-1.3803587	3.1998847342481177e-09	2.988645699816165e-08
44400	MEIS1-AS2	-6.001792	-2.319849	2.9329573845907148e-09	2.753598587137047e-08
44401	ENSG00000222044	-6.0026407	-18.119104	1.953885876518903e-09	1.8752529447126043e-08
44402	CD33	-6.002687	-2.3555014	2.945554053717285e-09	2.7638162333268853e-08
44403	RALB	-6.0039372	-0.7945749	3.19815774106977e-09	2.9876057102362486e-08
44404	TTTY13	-6.0047956	-18.756166	1.9281328727560382e-09	1.8516311306936214e-08
44405	NAP1L1P3	-6.0049953	-18.713606	1.9257638184913556e-09	1.8497208369406712e-08
44406	ENSG00000234892	-6.005087	-18.789165	1.924673795858653e-09	1.8490385581125405e-08
44407	LINC02367	-6.005527	-1.5797486	3.0257311166450974e-09	2.835778558860334e-08
44408	ENSG00000248839	-6.0056686	-18.432953	1.9177893120835628e-09	1.842788159428677e-08
44409	DDX12P	-6.0075755	-1.3522367	3.1102801532390066e-09	2.910538487748523e-08
44410	ENSG00000227206	-6.0076585	-18.593893	1.894427064648658e-09	1.8214177530949722e-08
44411	BPIFB6	-6.007745	-18.860617	1.8934197251377667e-09	1.820808723830153e-08
44412	HBD	-6.007764	-18.879164	1.893192855954787e-09	1.820808723830153e-08
44413	ECT2	-6.008097	-0.9177627	3.1016560076768943e-09	2.9030260284806728e-08
44414	MMP2	-6.0089774	-1.0501336	3.083345488158475e-09	2.886442879322211e-08
44415	ENSG00000253722	-6.00905	-18.613039	1.8782531187434395e-09	1.8069373839701306e-08
44416	ENSG00000273341	-6.010186	-18.541819	1.8651428252714535e-09	1.7950340969381272e-08
44417	TRIM38	-6.0109944	-0.70051014	3.081881455728365e-09	2.885627055009804e-08
44418	ELOCP28	-6.011623	-18.673462	1.8486972640776969e-09	1.7799102286685586e-08
44419	ITGA1	-6.0118613	-0.47670582	3.056845816841952e-09	2.8638375834661292e-08
44420	ENSG00000254943	-6.0121408	-18.558847	1.8427996952220387e-09	1.774933931129803e-08
44421	ALG1L7P	-6.012502	-18.518541	1.838700217873835e-09	1.7713357707224534e-08
44422	ITGA11	-6.012984	-1.1659032	2.991769276165242e-09	2.8050284984731412e-08
44423	LINC01300	-6.013902	-18.558474	1.8228903514853546e-09	1.7581692172042545e-08
44424	CHAF1A	-6.0139446	-0.885895	3.0192888937310586e-09	2.8302854773227157e-08
44425	ENSG00000287583	-6.0150857	-18.45231	1.8096325270670787e-09	1.7464424257453943e-08
44426	ENSG00000275427	-6.0152626	-18.886524	1.8076588903009953e-09	1.7448835012859836e-08
44427	ENSG00000255027	-6.0153766	-2.499302	2.635184017371604e-09	2.4874625175026626e-08
44428	DENND6A-DT	-6.0166373	-18.799082	1.7923910103897888e-09	1.7304888466289046e-08
44429	CLSPN	-6.017241	-1.2260348	2.9393481377379656e-09	2.7590666077787864e-08
44430	MAN1C1	-6.017813	-0.76304543	2.946678279073717e-09	2.7638162333268853e-08
44431	LINC02629	-6.0182476	-18.631697	1.7746691461871678e-09	1.713718780111495e-08
44432	LDHAL6EP	-6.018847	-18.449474	1.7681116407047724e-09	1.7077251225513885e-08
44433	CENPN-AS1	-6.019104	-18.717482	1.7653107882567696e-09	1.7053581584314254e-08
44434	ENSG00000288878	-6.019293	-18.69957	1.7632522504254345e-09	1.703707501809877e-08
44435	ENSG00000288900	-6.019701	-18.702387	1.7588188117939395e-09	1.6997610338706343e-08
44436	TMEM243	-6.0200233	-1.047033	2.898129781689654e-09	2.7219503203225222e-08
44437	ENSG00000256533	-6.020611	-18.730284	1.7489669102512552e-09	1.6905754385751414e-08
44438	ENSG00000253123	-6.021234	-18.724827	1.742249018662633e-09	1.6844161745251718e-08
44439	ENSG00000286736	-6.021447	-1.2278007	2.8641394064503393e-09	2.6910642642353583e-08
44440	FIGNL2	-6.022393	-1.5692505	2.8278750865285647e-09	2.6590434632895935e-08
44441	MAP2K5-DT	-6.022433	-18.710833	1.7293970165651404e-09	1.6729872052580295e-08
44442	CXCL3	-6.022592	-1.225924	2.824790418844631e-09	2.6571690905330468e-08
44443	ENSG00000289430	-6.0233517	-18.773304	1.7196110494731285e-09	1.6638509613996108e-08
44444	RHOQ	-6.0244536	-0.7797887	2.826077810243617e-09	2.6578666899042807e-08
44445	ENSG00000275088	-6.0244603	-18.362175	1.7078737767100156e-09	1.653151206086749e-08
44446	ENSG00000261670	-6.024612	-18.568731	1.7062721901477276e-09	1.6519292865967007e-08
44447	LCT-AS1	-6.0255213	-2.9109743	2.512835777798773e-09	2.378889516081739e-08
44448	MAPK8IP1P1	-6.0263834	-19.052288	1.6877005159878652e-09	1.6345990399279446e-08
44449	CAPN2	-6.0268407	-0.6125434	2.810617796900086e-09	2.6448592362017468e-08
44450	ENSG00000274551	-6.0269117	-18.688519	1.682199394683735e-09	1.6295951088583358e-08
44451	CHP2	-6.0270867	-1.329669	2.757622255803923e-09	2.5964943660699813e-08
44452	ENSG00000270739	-6.027882	-18.479479	1.6721378210485753e-09	1.6208154380856594e-08
44453	RPL37P12	-6.029388	-18.525066	1.6566439200868853e-09	1.606436591405638e-08
44454	ENSG00000178107	-6.0296926	-18.992035	1.6535237830047538e-09	1.603730356199273e-08
44455	REP15	-6.0305142	-2.5899951	2.4464557794381926e-09	2.3201071771583468e-08
44456	ORC1	-6.030691	-1.4069048	2.6838587422912585e-09	2.531445923534761e-08
44457	ENSG00000230516	-6.0310745	-18.641136	1.6394572244213338e-09	1.590721018427378e-08
44458	ENSG00000226204	-6.031201	-18.438477	1.6381748419423251e-09	1.5897935124134585e-08
44459	ENSG00000261872	-6.0314574	-18.647974	1.6355766645504358e-09	1.5875884474840965e-08
44460	ENSG00000286701	-6.0317664	-18.549175	1.6324538631517741e-09	1.5848731704099898e-08
44461	NREP	-6.032106	-0.58725876	2.7146550012295468e-09	2.5580160458567428e-08
44462	ENSG00000261448	-6.0329394	-3.0514843	2.0884924408078893e-09	1.9965725340098664e-08
44463	FERMT1	-6.033104	-0.90050834	2.6949605399554757e-09	2.540441122236774e-08
44464	ENSG00000266976	-6.036166	-18.699097	1.5886154159553851e-09	1.5441595514210647e-08
44465	TUBA3E	-6.0367837	-18.531063	1.5825512392320892e-09	1.5385721750474004e-08
44466	H1-12P	-6.036938	-18.753437	1.5810387249538154e-09	1.5374086227596026e-08
44467	ENSG00000286516	-6.0375166	-18.694216	1.5753885576413183e-09	1.5325264079108455e-08
44468	ENSG00000286947	-6.0384607	-18.505247	1.566208346762174e-09	1.5239003810314555e-08
44469	LINC00905	-6.038963	-18.858807	1.561345682168359e-09	1.519776374779827e-08
44470	MYMK	-6.0394654	-18.76301	1.5564951146985303e-09	1.51535783877627e-08
44471	LINC02999	-6.039552	-2.1480062	2.321519351383713e-09	2.2059190121694448e-08
44472	CSNK1A1L	-6.0403047	-18.756872	1.5484261903696347e-09	1.5087086558347432e-08
44473	IL7	-6.0405474	-0.7030334	2.5860856647387364e-09	2.4434846663066934e-08
44474	USH2A-AS2	-6.0407968	-18.83318	1.543711659771659e-09	1.5044160577858768e-08
44475	PRSS3	-6.0409126	-0.5696555	2.5859681221114552e-09	2.4434846663066934e-08
44476	OR2L13	-6.0466337	-18.738234	1.4888741957220904e-09	1.4527188055154149e-08
44477	LINC02685	-6.046986	-18.54722	1.485622696101271e-09	1.449836754604002e-08
44478	TNS2	-6.048573	-0.7232328	2.466200818902201e-09	2.336557343947459e-08
44479	ENSG00000283462	-6.04952	-19.00969	1.4624606793944451e-09	1.4278049351473676e-08
44480	ENSG00000287762	-6.049522	-18.763638	1.4624464447350193e-09	1.4278049351473676e-08
44481	AP2S1	-6.0498343	-1.1997675	2.384030131166716e-09	2.2635503865774367e-08
44482	UBE2V1P2	-6.051383	-18.343096	1.4456591413768862e-09	1.4122509301258095e-08
44483	LINC02641	-6.051687	-1.3031819	2.396309935412665e-09	2.2747661059400774e-08
44484	ENSG00000231183	-6.0519967	-18.706484	1.440163895503604e-09	1.4071649555223618e-08
44485	RHOG	-6.052241	-1.6058524	2.3293182727956545e-09	2.2128978004019273e-08
44486	ENSG00000228073	-6.0530047	-18.531626	1.4311844835840972e-09	1.3989526692408343e-08
44487	ENSG00000249216	-6.054869	-18.810774	1.4147166096346505e-09	1.3834110332527753e-08
44488	ENSG00000255480	-6.0564704	-18.682978	1.4007202871699593e-09	1.3705500611734515e-08
44489	LINC02219	-6.056528	-18.478846	1.4002205729455023e-09	1.3703364441579597e-08
44490	PSMC1P4	-6.057566	-18.496775	1.3912230201953804e-09	1.3618045957281334e-08
44491	ENSG00000255580	-6.0585585	-2.269528	2.031997534178894e-09	1.944472704253169e-08
44492	SEPTIN7	-6.0600467	-0.5040296	2.3141801427843493e-09	2.1993744065829868e-08
44493	ENSG00000290549	-6.0605264	-1.3658736	2.2385724043881063e-09	2.13001170279195e-08
44494	SCP2	-6.0613103	-0.5602837	2.2969192408007335e-09	2.1833959240389246e-08
44495	ENSG00000229369	-6.061479	-18.511248	1.357811489096321e-09	1.3301690584593168e-08
44496	ENSG00000288796	-6.0617003	-18.18465	1.3559451015201453e-09	1.328875318048461e-08
44497	FES	-6.0621657	-1.2713857	2.237055867112483e-09	2.1289846905734552e-08
44498	THAP12P1	-6.062552	-18.668528	1.3487869413032432e-09	1.3223923186548286e-08
44499	ENSG00000214776	-6.062714	-1.6378391	2.1571879481980245e-09	2.058204128161195e-08
44500	LTA	-6.0634484	-19.016888	1.3412927248328126e-09	1.3153095673360512e-08
44501	ENSG00000279494	-6.0635576	-18.653538	1.3403857310053997e-09	1.3146848807351654e-08
44502	LINC01879	-6.063794	-18.734251	1.3384166315912346e-09	1.3130179920473397e-08
44503	NOTCH2NLC	-6.0639577	-2.1014123	2.072834053077531e-09	1.982771021739729e-08
44504	ENSG00000201036	-6.0642347	-18.865263	1.3347528438706475e-09	1.30968756781811e-08
44505	ENSG00000285336	-6.065017	-18.718159	1.3282748152360166e-09	1.3038566206886422e-08
44506	BMP4	-6.0653806	-1.4722896	2.1557465308255376e-09	2.0572319137398008e-08
44507	ENSG00000287208	-6.0655994	-18.737629	1.3234762852730725e-09	1.2994082286336307e-08
44508	PRSS37	-6.066826	-18.76809	1.3134213386299604e-09	1.289796175612055e-08
44509	XPOTP1	-6.066957	-18.693102	1.3123512850634319e-09	1.2890053021383423e-08
44510	ENSG00000291143	-6.068041	-1.2618301	2.162539428346515e-09	2.0625018621546924e-08
44511	FAM20A	-6.068072	-1.0391524	2.16604307936298e-09	2.0650345708460925e-08
44512	RPS3AP22	-6.068465	-18.484304	1.3000937546053805e-09	1.2774811473319779e-08
44513	DSN1	-6.0687523	-1.3741213	2.162322910243213e-09	2.0625018621546924e-08
44514	ENSG00000279259	-6.0696025	-18.882078	1.2909294837923973e-09	1.2689883730666566e-08
44515	ZNF402P	-6.070172	-18.882208	1.286363494375927e-09	1.2650106916219487e-08
44516	ENSG00000291262	-6.0715675	-18.669771	1.2752403589568543e-09	1.2545788888986038e-08
44517	CYP2A6	-6.0722213	-18.529156	1.2700594933270044e-09	1.2497344353614562e-08
44518	LIM2	-6.073274	-18.557785	1.2617618927041479e-09	1.2418205467038519e-08
44519	ENSG00000260836	-6.0733805	-18.539482	1.2609293078415422e-09	1.2412519796496347e-08
44520	ENSG00000230803	-6.0740514	-18.896536	1.2556726136995398e-09	1.236577248573108e-08
44521	RNU6-925P	-6.075545	-18.402637	1.2440472842026635e-09	1.2253765098321462e-08
44522	OLFM4	-6.076235	-0.947619	2.07970618317698e-09	1.9885633557500995e-08
44523	UQCRFS1-DT	-6.076959	-18.536747	1.233137151644979e-09	1.2151216716067823e-08
44524	ENSG00000233589	-6.077239	-18.432169	1.2309880201582398e-09	1.2132494354516488e-08
44525	MAGEB1	-6.0775743	-18.532997	1.228421199708351e-09	1.2109646879230218e-08
44526	RDX	-6.078133	-0.605209	2.0758375677873682e-09	1.9852540824059165e-08
44527	ENSG00000257808	-6.078584	-19.09145	1.2207167468005767e-09	1.2041009547436598e-08
44528	PRPS2	-6.078693	-1.4211267	2.0296877451464346e-09	1.9426441394092193e-08
44529	ENSG00000250034	-6.080479	-18.553371	1.2063839807864373e-09	1.1911696491552701e-08
44530	UNGP1	-6.0806155	-18.391066	1.2053618829005495e-09	1.190401804370127e-08
44531	ENSG00000290114	-6.081902	-18.726038	1.195731835378034e-09	1.181370438613096e-08
44532	COL16A1	-6.08198	-0.59156936	2.0232307860760523e-09	1.937225576490987e-08
44533	KRT42P-1	-6.082672	-18.58106	1.190006681689082e-09	1.1761913006879421e-08
44534	ENSG00000238140	-6.0828404	-18.342869	1.1887576307341883e-09	1.1751952720563032e-08
44535	MLKL	-6.083506	-0.978635	1.983246130439264e-09	1.9008092906933926e-08
44536	ENSG00000289499	-6.083566	-18.639183	1.1833901333401472e-09	1.1701265525563145e-08
44537	ENSG00000283257	-6.0842757	-18.382122	1.1781642370359834e-09	1.1651958167176751e-08
44538	PAIP1P2	-6.0844474	-18.746664	1.1769050873260322e-09	1.1641869580053447e-08
44539	LINC02022	-6.0845776	-18.536469	1.1759491100148825e-09	1.1634776464751066e-08
44540	MOGAT2	-6.085387	-0.9591858	1.9737461842808057e-09	1.8935676060304703e-08
44541	ANKRD66	-6.0854187	-18.855722	1.1697969748425922e-09	1.1576259516538215e-08
44542	MIR3610	-6.0856323	-18.65925	1.1682382042686072e-09	1.1564895545449188e-08
44543	ENSG00000287246	-6.086158	-18.729643	1.1644166595068122e-09	1.1530045238849683e-08
44544	ENSG00000287174	-6.0864077	-18.80503	1.1626034457616038e-09	1.1514432093084926e-08
44545	SGCE	-6.0872793	-0.80640966	1.961115443782203e-09	1.8818206873163688e-08
44546	PSMD10P2	-6.087611	-18.76552	1.1539044229805875e-09	1.1435253884881695e-08
44547	CDC42P6	-6.0880203	-18.652502	1.1509619560571627e-09	1.1408415496859702e-08
44548	KCNJ5-AS1	-6.088554	-18.825262	1.1471360453568644e-09	1.1372807641854353e-08
44549	BST1	-6.090313	-1.1734772	1.902348487838942e-09	1.8283119530448157e-08
44550	MKRN3	-6.091599	-1.5538211	1.8779001949350606e-09	1.8069373839701306e-08
44551	TUBAP11	-6.0917068	-18.530146	1.1247817506083238e-09	1.1157999937079681e-08
44552	ENSG00000237874	-6.0940766	-18.790539	1.1082581045737993e-09	1.0996322978104091e-08
44553	LPAR5	-6.094522	-1.427027	1.8439967615714205e-09	1.775735698932273e-08
44554	ENSG00000286426	-6.0950203	-18.79847	1.1017447131576175e-09	1.093392379077841e-08
44555	ENSG00000285883	-6.095048	-18.865889	1.1015530416767252e-09	1.093392379077841e-08
44556	NHLRC1	-6.095142	-18.544716	1.1009071030514744e-09	1.0930066076330418e-08
44557	ST13P7	-6.095617	-18.729708	1.0976469374009731e-09	1.0899920586776629e-08
44558	NUFIP1	-6.0968666	-1.0763127	1.8382410481223937e-09	1.771243817994941e-08
44559	LINC01697	-6.096967	-1.4429688	1.8241954694771628e-09	1.7587541273529773e-08
44560	RN7SKP37	-6.0987005	-18.62913	1.0766979550633415e-09	1.0700619799117267e-08
44561	DPH6-DT	-6.0988364	-0.74299854	1.8317218379609074e-09	1.7653114994066944e-08
44562	SASH3	-6.098879	-1.7147942	1.7366230321903523e-09	1.6793103340271204e-08
44563	NPM1P46	-6.0996413	-18.627758	1.0703845150201401e-09	1.0642218275306408e-08
44564	NBPF1	-6.1002717	-0.7489239	1.823227760253293e-09	1.7581692172042545e-08
44565	C7orf25	-6.100381	-2.930913	1.5987242916806235e-09	1.5533654340834597e-08
44566	MAGEB3	-6.101042	-18.511665	1.0610517185676482e-09	1.0553737048776007e-08
44567	LINC02923	-6.101175	-18.738277	1.0601702919616275e-09	1.0547124183441745e-08
44568	XNDC1CP	-6.1015654	-18.743996	1.057584695005884e-09	1.0525701916492243e-08
44569	ENSG00000254533	-6.101773	-18.853271	1.0562138541518672e-09	1.0516357037310904e-08
44570	LINC01824	-6.1033044	-18.826109	1.0461458939644941e-09	1.042052945231699e-08
44571	ENSG00000275185	-6.1036215	-18.879826	1.0440710124042838e-09	1.0406092951711792e-08
44572	ENSG00000274276	-6.1037736	-18.619665	1.0430795787866264e-09	1.0398339678147621e-08
44573	MAGOH3P	-6.1045046	-18.766317	1.0383203921521542e-09	1.0353015245091238e-08
44574	ENSG00000226918	-6.1049094	-18.742506	1.0356921970240768e-09	1.0328924556763974e-08
44575	MTND4P16	-6.10541	-18.345507	1.0324550310282367e-09	1.0298749508605709e-08
44576	LINC02104	-6.105602	-18.886106	1.0312179628528914e-09	1.0290625482584039e-08
44577	ENSG00000254452	-6.1058474	-18.585276	1.0296322630363189e-09	1.0276907551822639e-08
44578	NPM1P39	-6.1059775	-18.839073	1.0287942983689033e-09	1.0272754714367204e-08
44579	ENSG00000289842	-6.1064487	-1.1710427	1.731506797344418e-09	1.6746954918982817e-08
44580	IL1R1-AS1	-6.108253	-2.9710603	1.4546809186330995e-09	1.4207792092979279e-08
44581	PTGES3P2	-6.109235	-18.45657	1.008033067411448e-09	1.0067513190484556e-08
44582	OTP	-6.110996	-18.58777	9.969794550526392e-10	9.963247589196271e-09
44583	ENSG00000232835	-6.111168	-18.711668	9.959053197163076e-10	9.954556087755491e-09
44584	DEFB109C	-6.111652	-3.1437204	1.2249103797817433e-09	1.2077482420451779e-08
44585	FKBP10	-6.115018	-1.0856726	1.660719663389266e-09	1.6100682095904932e-08
44586	THCAT155	-6.115748	-18.761423	9.677332210132365e-10	9.678922242124171e-09
44587	LINC01210	-6.1159782	-18.80436	9.66337826704676e-10	9.666951414310666e-09
44588	LINC00840	-6.116313	-1.9845632	1.5316304594097034e-09	1.4938381756926446e-08
44589	EMBP1	-6.116406	-2.588427	1.5071448578981398e-09	1.4702512077308417e-08
44590	ENSG00000249621	-6.1169014	-18.771559	9.607630838081546e-10	9.615133714609436e-09
44591	ADGRA3	-6.117348	-0.4651063	1.6517781996244576e-09	1.6023564694285228e-08
44592	CLEC1A	-6.117518	-1.4347055	1.6063394760000317e-09	1.5601419984493328e-08
44593	KCND2	-6.1186113	-0.9343145	1.5991670384593697e-09	1.553485666046168e-08
44594	ENSG00000231412	-6.1192384	-18.605879	9.46790694832888e-10	9.481146053253545e-09
44595	ENSG00000285900	-6.1193957	-18.66193	9.458567915150622e-10	9.473742088276531e-09
44596	ENSG00000230709	-6.1194825	-18.571894	9.453409615575992e-10	9.470523379126098e-09
44597	ENSG00000259130	-6.119566	-18.359959	9.448470471215206e-10	9.467522942535764e-09
44598	SRMS	-6.1210194	-18.775213	9.36273902513669e-10	9.38508109792924e-09
44599	ENSG00000273838	-6.1218104	-18.27398	9.316405236277763e-10	9.344805400540772e-09
44600	C11orf96	-6.122829	-2.4279518	1.4679513556267022e-09	1.4328782344419551e-08
44601	CZIB-DT	-6.123032	-18.580334	9.245251371356404e-10	9.281081246800951e-09
44602	MIR503HG	-6.1234217	-1.5537944	1.5547498070759008e-09	1.5139613298336777e-08
44603	EZH2	-6.1256037	-0.60207283	1.5636141298266977e-09	1.5216802736670768e-08
44604	ENSG00000254422	-6.1261125	-18.67984	9.068266185718619e-10	9.112802862404567e-09
44605	ANP32BP1	-6.126421	-18.961315	9.050707421912868e-10	9.09703508838623e-09
44606	CHRNA7	-6.1268187	-0.75353366	1.5532262281861236e-09	1.5127802172041568e-08
44607	TAF1B	-6.127365	-0.70633364	1.5509679314630494e-09	1.5108829031083732e-08
44608	CENPE	-6.127858	-0.96053565	1.5323008356867138e-09	1.494192753229307e-08
44609	ENSG00000248363	-6.128854	-18.823433	8.913513860591558e-10	8.960988810550943e-09
44610	MAP4K5	-6.129086	-0.44843614	1.542296890284872e-09	1.5033381497816793e-08
44611	LINC01044	-6.129208	-18.74806	8.893689987018778e-10	8.942905533508991e-09
44612	ARSI	-6.129492	-2.9145527	1.3850163252783526e-09	1.3560017090551914e-08
44613	SNRPCP16	-6.1297374	-18.41684	8.864184075170353e-10	8.916918737712164e-09
44614	LINC01144	-6.130977	-18.63287	8.795422894742806e-10	8.8514053343291e-09
44615	DPPA2P4	-6.131242	-18.971127	8.780828060227408e-10	8.838544127262388e-09
44616	ENSG00000287440	-6.1342297	-18.88663	8.617488759548976e-10	8.683105061297663e-09
44617	ENSG00000280159	-6.134364	-18.713533	8.610205605374021e-10	8.67756193233659e-09
44618	ENSG00000267617	-6.13533	-18.60302	8.558082799216857e-10	8.628602818970237e-09
44619	ENSG00000291007	-6.1376233	-18.647532	8.435594978232318e-10	8.512155081847439e-09
44620	TAF9P3	-6.137932	-18.599041	8.419250140496278e-10	8.497422659935498e-09
44621	ENSG00000233574	-6.1389785	-18.768072	8.364005139709234e-10	8.445165297399134e-09
44622	KRTAP5-7	-6.139085	-18.628447	8.35841564699491e-10	8.441271778875116e-09
44623	ZP4	-6.139113	-18.777487	8.356934773956657e-10	8.441271778875116e-09
44624	ENSG00000226601	-6.141242	-18.572527	8.245733207955921e-10	8.332656479789115e-09
44625	ENSG00000287296	-6.142389	-18.815939	8.186450157665758e-10	8.276183304505025e-09
44626	SYK	-6.1437707	-0.6513653	1.4082782789438453e-09	1.3776684537566768e-08
44627	ZNF56P	-6.1440673	-18.834711	8.100422293484642e-10	8.192614015537177e-09
44628	AQP2	-6.1442986	-18.71426	8.088643110869567e-10	8.182400129063693e-09
44629	SOCS3	-6.1446605	-1.1089108	1.3842730173815482e-09	1.3555464991040948e-08
44630	CDH3-AS1	-6.14476	-18.426678	8.065175627184344e-10	8.160355759248352e-09
44631	AP3M2	-6.1483183	-0.96291107	1.3609674928597587e-09	1.3329926582317887e-08
44632	OR2B11	-6.148476	-18.939342	7.878635396737197e-10	7.979904046387437e-09
44633	SYTL4	-6.1486473	-0.97835946	1.3569398293832574e-09	1.3295826118975023e-08
44634	GP5	-6.1490383	-18.820986	7.850797278624117e-10	7.953362302359835e-09
44635	SNX3	-6.1496606	-0.6793955	1.3547820441157862e-09	1.3280027372051239e-08
44636	ENSG00000249244	-6.1496654	-18.417816	7.819826925941299e-10	7.923635697867029e-09
44637	MRE11P1	-6.149873	-18.665585	7.809617782525911e-10	7.914937914119601e-09
44638	ENSG00000258034	-6.1502094	-18.44675	7.79307773493253e-10	7.899818891251964e-09
44639	ENSG00000285012	-6.150299	-18.911703	7.788677610437414e-10	7.897002337561549e-09
44640	ENSG00000241026	-6.1505976	-18.383379	7.774041423420564e-10	7.883804024109426e-09
44641	FAM72C	-6.1506586	-18.447912	7.771061075206974e-10	7.882423083533206e-09
44642	DNAJC25-GNG10	-6.151621	-3.009969	1.0818776269895806e-09	1.0749903423615301e-08
44643	SYT10	-6.1529827	-1.6092932	1.288968042742012e-09	1.2673160861185242e-08
44644	NDUFV2P1	-6.153549	-18.498827	7.630769969044723e-10	7.746575692152175e-09
44645	RN7SKP90	-6.15487	-18.682472	7.567486610090915e-10	7.683933756009329e-09
44646	ENSG00000255224	-6.155236	-18.820004	7.55005137763221e-10	7.669428493699069e-09
44647	ENPP7P7	-6.155418	-0.98263067	1.307658327890022e-09	1.284654937494216e-08
44648	ENSG00000258924	-6.155978	-19.0821	7.514780024104445e-10	7.635192105442068e-09
44649	NACC2	-6.157359	-0.6827062	1.2990896692763862e-09	1.276752143580655e-08
44650	DUSP6	-6.1577916	-1.2138491	1.2796038387705403e-09	1.258617405381696e-08
44651	RPSAP74	-6.158067	-18.858528	7.416411557403468e-10	7.539966806313864e-09
44652	ENSG00000255202	-6.1585193	-2.5801668	1.057105786385881e-09	1.0523086178540397e-08
44653	ENSG00000277196	-6.159802	-1.3190879	1.2562508114727382e-09	1.2368965227880995e-08
44654	PGM1	-6.163925	-0.88301295	1.2405543188436824e-09	1.2221831725480407e-08
44655	SLC25A5P1	-6.164675	-18.823294	7.113467619207258e-10	7.241046114551736e-09
44656	RPS23P5	-6.1647496	-18.699156	7.110132004665198e-10	7.239974773532801e-09
44657	ENSG00000224647	-6.1658783	-18.61146	7.059629420604098e-10	7.193760902376614e-09
44658	ENSG00000254673	-6.1659966	-2.5654628	1.0318330535588096e-09	1.0294653972998753e-08
44659	ENPP7	-6.1661572	-0.94905084	1.2235656491021957e-09	1.2066666662612137e-08
44660	MDFI	-6.1661925	-1.3782065	1.2119159603303917e-09	1.1961468065701139e-08
44661	TMEM170A	-6.166235	-1.0214772	1.2179221151344713e-09	1.2015877464104231e-08
44662	ENSG00000259753	-6.1666226	-1.387663	1.2025131102748477e-09	1.1878292787862989e-08
44663	ENSG00000288907	-6.1676445	-18.785618	6.981288856851617e-10	7.1184004344840876e-09
44664	LINC02817	-6.1678085	-18.801908	6.974069891830706e-10	7.112528912929252e-09
44665	IGF1R	-6.169686	-0.374874	1.2131380383628143e-09	1.1971103585044039e-08
44666	DISP1	-6.171697	-0.5464551	1.1956124488572232e-09	1.181370438613096e-08
44667	ENSG00000279641	-6.172124	-18.494547	6.786431749577471e-10	6.930679643703726e-09
44668	ENSG00000288760	-6.173025	-18.999727	6.747869536656978e-10	6.894833208059621e-09
44669	ANLN	-6.173327	-1.1522769	1.1684111479652143e-09	1.1564895545449188e-08
44670	SLC16A6P1	-6.174064	-18.701614	6.703681188024309e-10	6.85231245828999e-09
44671	RNU6-694P	-6.176386	-18.384708	6.605957582774631e-10	6.7611795369054e-09
44672	SPIN4-AS1	-6.176565	-18.794083	6.598468767888179e-10	6.7557386171656385e-09
44673	UBE2E3	-6.176808	-0.5199762	1.1569477921273606e-09	1.146074930451957e-08
44674	ENSG00000236940	-6.1771064	-18.687357	6.575917618544413e-10	6.73468004601211e-09
44675	CYRIA	-6.1771173	-1.0388755	1.1417330951128977e-09	1.1321547193200549e-08
44676	CYP4A22	-6.1786685	-18.937227	6.511247117890268e-10	6.672658083901942e-09
44677	GUCA1A	-6.1790915	-18.793938	6.493836786074734e-10	6.657618185437209e-09
44678	ENSG00000269886	-6.179926	-18.89633	6.45961696901941e-10	6.6253249190671285e-09
44679	ENSG00000214546	-6.180099	-18.63127	6.452552420829496e-10	6.619473305025379e-09
44680	ENSG00000274554	-6.1803656	-18.51755	6.441682306878496e-10	6.609714390652528e-09
44681	DPP10-AS3	-6.1805296	-18.730606	6.434999514519369e-10	6.604248816819056e-09
44682	RBM33-DT	-6.1815114	-18.676931	6.395122029836472e-10	6.566090082415697e-09
44683	ENSG00000250306	-6.1817284	-18.87658	6.386342341003394e-10	6.558458442053633e-09
44684	ADAMTSL4	-6.183065	-1.3205897	1.089315469658178e-09	1.0819393175895155e-08
44685	SEPTIN7P4	-6.183605	-18.567059	6.310881887365979e-10	6.483698863944059e-09
44686	ENSG00000234718	-6.183708	-18.823824	6.306777777021606e-10	6.48084963463596e-09
44687	ENSG00000236376	-6.183827	-18.786745	6.302026134310514e-10	6.477333657421979e-09
44688	ENSG00000286063	-6.1842985	-3.0427759	8.624527858696412e-10	8.687487730765671e-09
44689	ENSG00000289096	-6.186454	-18.407038	6.1980317712628e-10	6.375829133860496e-09
44690	MOGAT3	-6.1869307	-0.8249995	1.0841630799943995e-09	1.07704148652728e-08
44691	ENSG00000277351	-6.1875734	-18.94042	6.154216838276028e-10	6.333433042907143e-09
44692	NUF2	-6.1878366	-1.3154752	1.0631787199705937e-09	1.0572733776828257e-08
44693	ZWINT	-6.1888294	-1.785198	1.049429726932366e-09	1.045094659348719e-08
44694	AP1S2	-6.1892724	-0.99848926	1.0594562148664978e-09	1.0542173835629078e-08
44695	POU5F1	-6.1899395	-1.8723785	1.0292113677775048e-09	1.0274812461670547e-08
44696	TFAP2A	-6.1903925	-2.5982406	9.144095357064582e-10	9.18521360763884e-09
44697	PAPOLA-DT	-6.1913037	-18.647892	6.01039375010548e-10	6.190654713253737e-09
44698	RHOT1P2	-6.1919284	-18.59217	5.986644277563607e-10	6.167497419690979e-09
44699	IL34	-6.1927056	-0.8363913	1.0461614130432003e-09	1.042052945231699e-08
44700	ENSG00000267650	-6.1942816	-18.709742	5.897955273473184e-10	6.07998784732424e-09
44701	ENSG00000233423	-6.196463	-18.760628	5.8168849605674e-10	6.000225880315849e-09
44702	ALDH1A2-AS1	-6.196689	-18.764387	5.808540246385541e-10	5.992887561832268e-09
44703	LINC01089	-6.196856	-18.752232	5.802389320872112e-10	5.987810026442681e-09
44704	ENSG00000272834	-6.1968837	-18.579025	5.801375965765471e-10	5.987810026442681e-09
44705	MTCO3P29	-6.1986938	-18.427214	5.735097937151895e-10	5.922133149775721e-09
44706	CD74	-6.1996474	-1.1248889	9.90535464570588e-10	9.90291440231133e-09
44707	PHF10P1	-6.199775	-18.676367	5.695867247450924e-10	5.882870481789291e-09
44708	ENSG00000261760	-6.199945	-1.7147102	9.54842363940429e-10	9.557844489038234e-09
44709	MTND4P35	-6.1999784	-18.608606	5.68852664690919e-10	5.876535228069235e-09
44710	ENSG00000287841	-6.2000513	-18.940144	5.685890916055177e-10	5.8750586851274135e-09
44711	ENSG00000285366	-6.2004194	-18.365414	5.67261521765054e-10	5.8625852264250004e-09
44712	SMTN	-6.200718	-0.5891874	9.992974534310214e-10	9.984363436024594e-09
44713	EPHX4	-6.20117	-2.3445134	9.217942312127165e-10	9.257483083439239e-09
44714	ENSG00000290095	-6.202258	-18.689936	5.606759803358603e-10	5.795754381319406e-09
44715	SHCBP1	-6.2025704	-1.4699513	9.63925139611132e-10	9.644796886949435e-09
44716	RNU4-5P	-6.202723	-19.274143	5.590226856181279e-10	5.779891028499277e-09
44717	SETP14	-6.2038326	-18.815878	5.550962589596245e-10	5.741732714276932e-09
44718	CACYBPP1	-6.204042	-18.664877	5.54359565782169e-10	5.735330812504795e-09
44719	RPS25P9	-6.204166	-18.622456	5.539219765563947e-10	5.732021337514515e-09
44720	ENSG00000236495	-6.204747	-18.817554	5.518805759977822e-10	5.712110582346439e-09
44721	PSG10P	-6.205128	-18.646778	5.505460167340516e-10	5.699508912184277e-09
44722	E2F8	-6.2052374	-1.2697918	9.530212289215864e-10	9.541576440383104e-09
44723	SNX5P1	-6.206169	-18.613178	5.469170250651113e-10	5.6655531347842566e-09
44724	ARL2BPP3	-6.2092147	-18.777678	5.364305766970414e-10	5.560471737759158e-09
44725	ENSG00000280160	-6.2092624	-18.941298	5.362669360419426e-10	5.5599589634597654e-09
44726	SPRY1	-6.2099156	-1.1348006	9.343036883448985e-10	9.367659257776378e-09
44727	SERTM2	-6.2109237	-19.158348	5.306323615273335e-10	5.506194678548956e-09
44728	NEURL1B	-6.2120357	-0.67232513	9.30025076046254e-10	9.330523517367219e-09
44729	HNRNPMP1	-6.2126727	-18.696938	5.247618355917898e-10	5.446473117998504e-09
44730	OAT	-6.2129507	-0.6371041	9.276407986037032e-10	9.3104393261342e-09
44731	HIVEP1	-6.21362	-0.4751162	9.286244057484832e-10	9.318390956344453e-09
44732	ENSG00000273461	-6.2143383	-18.715204	5.192291955602309e-10	5.391348265542031e-09
44733	RPL13AP3	-6.2157984	-18.701012	5.144270137058604e-10	5.343764230684298e-09
44734	TSPYL6	-6.216612	-18.594048	5.117709000638356e-10	5.317307294923974e-09
44735	IQCB1	-6.216683	-0.60709745	9.115788420816485e-10	9.158668547904295e-09
44736	ENSG00000289826	-6.2168326	-18.385086	5.110522133318649e-10	5.310973257540579e-09
44737	HTRA1	-6.217923	-1.3868861	8.860380922669023e-10	8.914934507688761e-09
44738	ENSG00000279231	-6.218584	-18.79147	5.053851329188965e-10	5.255444203050271e-09
44739	ZNF467	-6.2187195	-2.0457664	8.668379610659084e-10	8.728965059550787e-09
44740	CCNB3P1	-6.2189803	-18.652164	5.041111756514702e-10	5.244436238383955e-09
44741	ENSG00000260194	-6.2200265	-18.586666	5.007639905684107e-10	5.210727524081296e-09
44742	CDC42EP5	-6.220463	-0.93544954	8.892674299948961e-10	8.942905533508991e-09
44743	ENSG00000243349	-6.2213473	-19.012598	4.965684535558835e-10	5.169279724511418e-09
44744	FAM135A-AS1	-6.222532	-19.004322	4.928355145391574e-10	5.131516760108592e-09
44745	SIGLEC10	-6.222545	-2.06637	8.195042062981478e-10	8.28314982115135e-09
44746	GLI1	-6.2226057	-1.433232	8.577774342608908e-10	8.646666423853625e-09
44747	ENSG00000259607	-6.2246814	-18.838692	4.861320464141398e-10	5.066051443671256e-09
44748	SKA2	-6.2247577	-1.003976	8.625406213448606e-10	8.687487730765671e-09
44749	MCUR1	-6.2259808	-0.9570444	8.536938404147856e-10	8.609066606030075e-09
44750	FAM102B	-6.2281127	-0.6569258	8.488024120891953e-10	8.563285656498785e-09
44751	BMS1P14	-6.2287664	-2.9835835	7.094739018215012e-10	7.22651329657048e-09
44752	MPPED2-AS1	-6.2293544	-2.9510176	7.393691370921506e-10	7.51843771938057e-09
44753	FSTL3	-6.2296677	-1.7893163	7.911923658998093e-10	8.011953802160306e-09
44754	SLC9A3	-6.230083	-0.6913797	8.406608778577643e-10	8.486422767395814e-09
44755	ENSG00000224886	-6.2318025	-18.862516	4.6455032449890956e-10	4.848407994523767e-09
44756	GAS1RR	-6.231816	-2.214763	7.714467076053286e-10	7.828279176279284e-09
44757	ENSG00000219622	-6.232217	-18.585945	4.6332285180507155e-10	4.836633705724196e-09
44758	HSD11B2	-6.232257	-1.6371803	7.993177364700052e-10	8.092552002207134e-09
44759	LARP1BP1	-6.232335	-18.763828	4.6297382206422706e-10	4.8350630896169264e-09
44760	ENSG00000236098	-6.2327614	-18.68996	4.617161600271762e-10	4.822963011798247e-09
44761	ENSG00000234174	-6.2328196	-18.902308	4.615445324086959e-10	4.822204599707932e-09
44762	CRTAP	-6.233329	-1.21421	8.105672713934241e-10	8.196221964766812e-09
44763	LINC01181	-6.234079	-18.873682	4.5785021887432286e-10	4.786687410635847e-09
44764	ZCRB1P1	-6.2341437	-18.471455	4.576617440570738e-10	4.785744387393468e-09
44765	ANXA8L1	-6.235087	-18.939608	4.549143854887374e-10	4.760081810169861e-09
44766	SPATA46	-6.23511	-18.643047	4.548477495009086e-10	4.760081810169861e-09
44767	GDA	-6.237077	-0.6045875	8.01324536579017e-10	8.111183180695275e-09
44768	FLJ16779	-6.2379932	-2.3299954	7.504717259515893e-10	7.626559288478818e-09
44769	PSMD10P1	-6.238742	-18.299732	4.444205414243115e-10	4.654277747587338e-09
44770	TCP11X3P	-6.2395105	-18.770403	4.4224329603639616e-10	4.6324723661820646e-09
44771	ENSG00000280193	-6.2399745	-18.464867	4.409349435458426e-10	4.6207553003648464e-09
44772	CCDC168	-6.240018	-2.6374931	6.873523205786278e-10	7.014392981462283e-09
44773	LINC01632	-6.241634	-19.684027	4.362852029293206e-10	4.573012658685333e-09
44774	MYBPH	-6.2450604	-19.30856	4.2683418189987326e-10	4.47851260301437e-09
44775	ENSG00000287340	-6.2457194	-18.820055	4.2503960277446334e-10	4.460900555153193e-09
44776	SLC5A11	-6.246117	-1.0335454	7.552165531784366e-10	7.669976164063296e-09
44777	ENSG00000268027	-6.2471037	-18.958132	4.212932925724024e-10	4.423488736888929e-09
44778	CDC45	-6.247573	-1.4146001	7.428006811758071e-10	7.550178996430695e-09
44779	ENSG00000264304	-6.2477174	-18.814444	4.196428366964463e-10	4.408060151303611e-09
44780	ENSG00000256195	-6.248151	-2.579849	6.14270555717442e-10	6.32292274832551e-09
44781	ENSG00000288913	-6.2484097	-18.749416	4.177888936342433e-10	4.389532587313998e-09
44782	BSX	-6.248481	-18.728914	4.1759864396643803e-10	4.388480527379715e-09
44783	SCN1A	-6.250758	-1.7385794	6.925520503354114e-10	7.065975224645687e-09
44784	FOXO1	-6.251234	-0.5591266	7.379569980553391e-10	7.505645340705702e-09
44785	ENSG00000268129	-6.251399	-18.940084	4.098750436211651e-10	4.3091741956527416e-09
44786	TACC3	-6.2518826	-0.9701556	7.297778829692307e-10	7.424007383504407e-09
44787	ENSG00000272892	-6.252823	-18.745161	4.061559579132607e-10	4.2709960782681855e-09
44788	SLC25A48	-6.2531714	-0.9892166	7.208213603982554e-10	7.335957911948639e-09
44789	LINC01986	-6.25372	-18.590246	4.0383113405349877e-10	4.248383790481158e-09
44790	KCTD9	-6.2541895	-0.83904207	7.212300491752234e-10	7.338583563463232e-09
44791	BIN2	-6.255267	-1.5311788	6.95538141887924e-10	7.0949552646958775e-09
44792	ENSG00000287518	-6.255292	-18.571733	3.997866523326577e-10	4.2076529922835015e-09
44793	TOX2	-6.255659	-1.0510385	7.11092844507113e-10	7.239974773532801e-09
44794	GREM2	-6.2556725	-1.0766367	7.055950415979195e-10	7.191516813674233e-09
44795	ENSG00000280295	-6.256416	-18.52287	3.969197568006448e-10	4.1792861225249296e-09
44796	WSCD2	-6.2583103	-1.484756	6.865572495086244e-10	7.007747838308739e-09
44797	ENSG00000229177	-6.258772	-18.709274	3.9097439919474903e-10	4.1184666433021605e-09
44798	RPL14P3	-6.259482	-18.597878	3.89200489098583e-10	4.100667550437645e-09
44799	PAX5	-6.2596974	-1.5868386	6.517006931670572e-10	6.677155555617369e-09
44800	LRRC2	-6.2602377	-1.7398989	6.677265179767792e-10	6.828422085769256e-09
44801	ENSG00000286989	-6.261296	-18.87716	3.847032496104261e-10	4.055038712019162e-09
44802	KRT42P	-6.262437	-18.914139	3.8189963401562883e-10	4.026358167848689e-09
44803	ADGRB3-DT	-6.2629423	-1.8601809	6.704848015062591e-10	6.85231245828999e-09
44804	ENSG00000271028	-6.2631187	-18.648554	3.802332360228516e-10	4.0096574551409325e-09
44805	LINC01082	-6.264768	-2.175414	5.838883768492865e-10	6.021642561585462e-09
44806	ENSG00000285521	-6.265184	-19.024092	3.752320460773402e-10	3.957775650828312e-09
44807	ZFP36L2	-6.265191	-0.77419204	6.807489998720085e-10	6.949919244395613e-09
44808	ENSG00000232855	-6.2656755	-0.8362184	6.69063986642929e-10	6.8406630320254786e-09
44809	ENSG00000223786	-6.2659903	-0.91503584	6.599254302406041e-10	6.7557386171656385e-09
44810	CENPF	-6.2660146	-0.975971	6.676078714064116e-10	6.828422085769256e-09
44811	RN7SL629P	-6.266287	-18.857174	3.7258758362065637e-10	3.932836923759093e-09
44812	ENSG00000248317	-6.266509	-18.364449	3.720567481794778e-10	3.928538491510019e-09
44813	LINC01953	-6.2665243	-18.96108	3.7201996607416095e-10	3.928538491510019e-09
44814	WFIKKN2	-6.268229	-18.920086	3.679744116189194e-10	3.8888059672348386e-09
44815	ST8SIA4	-6.26861	-0.87320083	6.568799265751128e-10	6.7288049357077915e-09
44816	ENSG00000226594	-6.268963	-18.801044	3.66245585111398e-10	3.871375624865392e-09
44817	ENSG00000284882	-6.2689657	-3.0268278	5.307420801903322e-10	5.506194678548956e-09
44818	VPS37B	-6.2689915	-0.61888564	6.640893728204141e-10	6.795508358396412e-09
44819	SLFN11	-6.269262	-1.6223493	6.410650694346394e-10	6.580646448424973e-09
44820	DSG4	-6.2699122	-3.1041908	4.868598791656646e-10	5.0725507906738414e-09
44821	EDIL3	-6.272163	-0.7056073	6.474983681281909e-10	6.639687414425488e-09
44822	TMC3	-6.2724557	-1.4742768	6.190290868593226e-10	6.36921159346615e-09
44823	ENSG00000273487	-6.272566	-18.451803	3.5787346512605333e-10	3.788635218414901e-09
44824	ENSG00000224049	-6.2725925	-18.961586	3.578117248476938e-10	3.788635218414901e-09
44825	VSTM2A	-6.2726216	-1.9477433	5.85957514709619e-10	6.04170210699323e-09
44826	ENSG00000291169	-6.273325	-18.82793	3.561337437939756e-10	3.771857558781867e-09
44827	PSAPL1	-6.273478	-18.671436	3.557832594441393e-10	3.7689652313271035e-09
44828	MN1	-6.2737226	-1.0786774	6.331757250007341e-10	6.503773772639897e-09
44829	AQP7P2	-6.273855	-18.877724	3.5492297681677335e-10	3.760669957576856e-09
44830	LINC01902	-6.2751265	-1.7154973	6.098946307237161e-10	6.279206919024002e-09
44831	ARHGAP25	-6.275477	-1.0654532	6.244569471093879e-10	6.420989106911523e-09
44832	LINC02031	-6.2758055	-18.950102	3.5050507041743656e-10	3.716284763594236e-09
44833	EEF1A1P25	-6.2763786	-18.636452	3.4921673233832805e-10	3.7050449741638124e-09
44834	ENSG00000242308	-6.277077	-18.613173	3.4765316420536953e-10	3.690064034540777e-09
44835	CHST3	-6.277368	-1.143485	6.225236841251484e-10	6.402462168854588e-09
44836	ENSG00000285841	-6.2787595	-18.577349	3.439157713916549e-10	3.6527830393087915e-09
44837	APOC4-APOC2	-6.279074	-18.965017	3.432212434810812e-10	3.646997188531899e-09
44838	ENSG00000227748	-6.27918	-18.70767	3.429880930293518e-10	3.645315179909074e-09
44839	ENSG00000213557	-6.2796664	-18.947853	3.419172028054396e-10	3.6347269029075086e-09
44840	CRYGB	-6.2808156	-18.90871	3.394007341132261e-10	3.608763526167224e-09
44841	ENSG00000287614	-6.2830462	-18.629675	3.3456804075624726e-10	3.5589328197351963e-09
44842	WBP11P1	-6.283566	-18.629341	3.3345175140124847e-10	3.548608695309877e-09
44843	ENSG00000286258	-6.2845783	-18.83665	3.3128799045351345e-10	3.5271234278760817e-09
44844	TSC22D1	-6.2854323	-0.4128103	6.019329630088241e-10	6.1985475645175974e-09
44845	TOP2A	-6.285582	-1.0800756	5.930042623423055e-10	6.110478537356241e-09
44846	FCRL2	-6.285974	-2.3417778	4.991110814464566e-10	5.194638051780197e-09
44847	PCNX1	-6.2886033	-0.38637665	5.913701483455795e-10	6.094929837911752e-09
44848	ENSG00000217060	-6.2899814	-18.57569	3.1996928688204383e-10	3.4103445683041738e-09
44849	ENSG00000236814	-6.2899966	-18.991322	3.199376565056836e-10	3.4103445683041738e-09
44850	ENSG00000224649	-6.291076	-18.738846	3.1772181898267647e-10	3.3893575335856252e-09
44851	ENSG00000287427	-6.2923236	-18.707455	3.1517991916665477e-10	3.3629780244473607e-09
44852	ENSG00000287197	-6.2931485	-18.703283	3.135100629215834e-10	3.3466271468994454e-09
44853	NDRG1	-6.2931733	-0.5051648	5.741335761761507e-10	5.9273175519665435e-09
44854	HNRNPKP1	-6.2944274	-18.535316	3.1093873717955057e-10	3.3199067360600204e-09
44855	ENSG00000272582	-6.2944465	-18.984901	3.109006165380566e-10	3.3199067360600204e-09
44856	ENSG00000258581	-6.294919	-18.37275	3.099553142953461e-10	3.3115848827456698e-09
44857	ENSG00000232597	-6.2955317	-18.874762	3.087342409215985e-10	3.299262686943165e-09
44858	NPM1P49	-6.2961574	-18.873278	3.0749274726307746e-10	3.2867168143585045e-09
44859	ADAMTS17	-6.296514	-0.7642932	5.584795366892228e-10	5.775501481777824e-09
44860	ENSG00000286360	-6.296658	-18.24866	3.0650171475938713e-10	3.276843140582357e-09
44861	ENSG00000253416	-6.297444	-18.919128	3.049535291757684e-10	3.261723471074362e-09
44862	TUBBP5	-6.297485	-18.815008	3.0487335847231417e-10	3.2615823398252977e-09
44863	ENSG00000280302	-6.299236	-18.673157	3.01452381394126e-10	3.225692829956306e-09
44864	KHK	-6.2994347	-1.0100044	5.489118179529206e-10	5.685008020134267e-09
44865	ETF1P2	-6.3020563	-18.712736	2.96019834262093e-10	3.169651250856509e-09
44866	AMD1	-6.302228	-0.7143772	5.410105039275107e-10	5.606752398438373e-09
44867	KRT224P	-6.3028297	-18.760952	2.9454680219546917e-10	3.1545722835528826e-09
44868	CTNNA3	-6.3032346	-0.5511283	5.334287305251015e-10	5.532888672867176e-09
44869	ALMS1	-6.305253	-0.4920907	5.347099932152404e-10	5.544997284837261e-09
44870	CDCA8	-6.307025	-1.4832577	5.093136769405154e-10	5.294035739519577e-09
44871	OR6B1	-6.3074117	-18.794703	2.859666601652708e-10	3.0667263635164847e-09
44872	ENSG00000235027	-6.30758	-19.002178	2.8565628719480864e-10	3.06407265943013e-09
44873	C6orf132	-6.307862	-0.7847663	5.234355970582106e-10	5.43386627702851e-09
44874	TGFBI	-6.310864	-1.0133406	5.088503731715838e-10	5.290349161552047e-09
44875	RAD51AP1	-6.310866	-1.3941742	5.04578901637213e-10	5.248180980762281e-09
44876	TIAM1-AS1	-6.3118305	-18.820333	2.779236831450484e-10	2.9817861911869505e-09
44877	LINC02063	-6.312344	-18.925829	2.770034096876853e-10	2.9732228443841524e-09
44878	ENSG00000286116	-6.3144183	-18.86275	2.7331681582519297e-10	2.936889297673267e-09
44879	JOSD2	-6.3165216	-2.2303853	4.579887582534057e-10	4.7871080810097346e-09
44880	SGMS2	-6.3174534	-0.91563165	4.905687332333256e-10	5.109006880024912e-09
44881	ENSG00000258666	-6.317964	-2.1147938	4.590334101096346e-10	4.79699764066931e-09
44882	CSF2RB	-6.318548	-1.8140707	4.668600755986965e-10	4.870426726972005e-09
44883	KLHL14	-6.3186054	-2.0185668	4.540536937097765e-10	4.753118395588714e-09
44884	GPM6A	-6.3191767	-0.9050328	4.782472881390053e-10	4.986017220679359e-09
44885	ILK	-6.3195825	-0.8687298	4.870939488190597e-10	5.073903982800122e-09
44886	ENSG00000251665	-6.3197756	-18.822475	2.6401514249792957e-10	2.8400727654879997e-09
44887	NAV2-AS1	-6.320098	-19.000912	2.634654218960027e-10	2.834785487293756e-09
44888	ITGB3	-6.3207927	-1.0251033	4.757682487592031e-10	4.961233871108281e-09
44889	ENSG00000270281	-6.3208156	-18.879004	2.6224527801008356e-10	2.8222807842066407e-09
44890	LINC01097	-6.320991	-18.796072	2.6194754298310493e-10	2.8196997011916984e-09
44891	ENSG00000217275	-6.321499	-18.54544	2.6108871306832915e-10	2.8110763097504955e-09
44892	ENSG00000264486	-6.325251	-18.53535	2.548274319681767e-10	2.7460912330131157e-09
44893	OFD1P16Y	-6.3253555	-18.905752	2.5465527619747636e-10	2.7448434352068844e-09
44894	ENSG00000285848	-6.3260584	-1.5091119	4.55128036282091e-10	4.7612943310129474e-09
44895	CPNE2	-6.326832	-1.0077289	4.631140486796192e-10	4.835490553730724e-09
44896	FIBCD1-AS1	-6.327006	-18.807535	2.5194946554597486e-10	2.7168811056594074e-09
44897	NEUROD6	-6.327414	-18.879597	2.512847135761856e-10	2.7103129527648033e-09
44898	ENSG00000287220	-6.329417	-18.772669	2.4804633910447387e-10	2.6759770982963376e-09
44899	EEPD1	-6.3328824	-0.70327264	4.497844844657138e-10	4.7094398676653045e-09
44900	CD38	-6.3338966	-1.281153	4.358282321904342e-10	4.569206297354093e-09
44901	DBF4P1	-6.3343987	-19.024063	2.4017011430824633e-10	2.5927298218982443e-09
44902	ENSG00000250850	-6.334403	-18.930496	2.4016296069161613e-10	2.5927298218982443e-09
44903	NPM1P26	-6.3364377	-18.877651	2.3701669794776413e-10	2.559822390033315e-09
44904	WASHC4	-6.336481	-0.49748707	4.416311364298823e-10	4.627055310211362e-09
44905	FOXM1	-6.336681	-1.3724585	4.28860426680846e-10	4.498092840513426e-09
44906	ENSG00000277135	-6.337217	-3.0028667	3.644392338303413e-10	3.854791878599036e-09
44907	LINC01248	-6.339714	-2.4258747	3.860133944473517e-10	4.067968033498622e-09
44908	FAM3C	-6.3403764	-0.6706063	4.3009682365569855e-10	4.51008938811051e-09
44909	ENSG00000250637	-6.341743	-18.657516	2.2900089740192476e-10	2.4754463266767884e-09
44910	RN7SL541P	-6.3420596	-18.442648	2.2853139980967752e-10	2.4709196509617396e-09
44911	SH3D19	-6.342107	-0.3695063	4.269016284691919e-10	4.47851260301437e-09
44912	OR7A17	-6.342761	-18.796976	2.2749386983609536e-10	2.460247939879674e-09
44913	NTF3	-6.3427787	-1.1092653	4.173364670844636e-10	4.3866719780011245e-09
44914	YY1P1	-6.342897	-18.827942	2.272929294108743e-10	2.458620852165872e-09
44915	CLCA4	-6.342976	-2.650621	3.54613327864409e-10	3.758206711717299e-09
44916	LINC01327	-6.344319	-18.983913	2.2520571399578286e-10	2.4371261911481408e-09
44917	ANAPC1P1	-6.3447933	-1.4150686	4.0524101742507783e-10	4.2622952627573305e-09
44918	PCF11-AS1	-6.3449054	-2.5995548	3.4718876815576946e-10	3.685938223599229e-09
44919	LINC00189	-6.345762	-18.942387	2.231059809959407e-10	2.41601402324668e-09
44920	ENSG00000235319	-6.346076	-18.524794	2.2265163140601653e-10	2.412166662115727e-09
44921	TNFRSF4	-6.3464923	-3.1743023	2.8713035852912757e-10	3.0778503631194044e-09
44922	BARX2	-6.3486295	-1.288962	4.0351283108825265e-10	4.245952430496052e-09
44923	ENSG00000287747	-6.3488655	-19.0119	2.1865513811192588e-10	2.3704514505286212e-09
44924	RBBP4P2	-6.3506627	-18.604887	2.1611710839700594e-10	2.3445023267358863e-09
44925	TGIF2-RAB5IF	-6.351919	-1.6217034	3.7432113697387814e-10	3.94902312139383e-09
44926	ENSG00000279673	-6.3520885	-18.995564	2.141249277368517e-10	2.323925948502163e-09
44927	TNFRSF13C	-6.3533115	-2.0503259	3.520228057596146e-10	3.731564343683438e-09
44928	EHBP1	-6.354218	-0.394841	3.972579320182626e-10	4.1819426661101065e-09
44929	CYP2C9	-6.354838	-0.7425861	3.913329169970351e-10	4.12135172835675e-09
44930	ENSG00000223742	-6.355147	-19.008085	2.099103855472846e-10	2.2786928121671123e-09
44931	ZFP3-DT	-6.3555517	-18.86851	2.0935872697785907e-10	2.2737179496805934e-09
44932	ULK4P3-1	-6.3561225	-18.828148	2.085834313948644e-10	2.265803243824918e-09
44933	ENSG00000253992	-6.358222	-18.858385	2.0575495504934033e-10	2.2365747323644586e-09
44934	ENSG00000222032	-6.3609314	-18.895039	2.0216090394830763e-10	2.197997700485529e-09
44935	POLD1	-6.36121	-1.1841974	3.7262535558389363e-10	3.932836923759093e-09
44936	RIPK2	-6.362312	-1.1586841	3.6996109162564987e-10	3.908105258131431e-09
44937	SPNS2	-6.362668	-1.0129113	3.688076889037909e-10	3.896766507753701e-09
44938	ACSS2	-6.363127	-0.69728553	3.727766199913873e-10	3.933580897148555e-09
44939	IMMP1LP3	-6.363506	-18.688326	1.98801972573422e-10	2.162926376313786e-09
44940	ENSG00000271302	-6.36644	-18.664835	1.9504060758239608e-10	2.1224776554296143e-09
44941	MEIS3	-6.3668294	-1.1520102	3.6333465460732933e-10	3.843943300036438e-09
44942	RPS3AP46	-6.3671956	-18.64171	1.9408358126332254e-10	2.1125351453646138e-09
44943	ENSG00000249865	-6.367628	-18.830343	1.9353768562179163e-10	2.1070642106885777e-09
44944	CD44	-6.3676453	-0.70610696	3.6136778966855834e-10	3.82396536750966e-09
44945	KIAA1109	-6.3677864	-0.37018025	3.662193842358403e-10	3.871375624865392e-09
44946	ENSG00000256594	-6.3678913	-1.9888649	3.434303772302798e-10	3.6484233225043993e-09
44947	LINC02916	-6.371901	-18.793814	1.8822390543738066e-10	2.0510467099999023e-09
44948	NQO2	-6.3723974	-1.0441145	3.482311118279992e-10	3.6953930450642635e-09
44949	EGF	-6.3724833	-1.1014292	3.4950537544904863e-10	3.7072996675272856e-09
44950	ENSG00000255286	-6.373316	-18.44043	1.864963377924058e-10	2.033131555364804e-09
44951	EEF1A1P12	-6.373518	-18.801708	1.8625062984818872e-10	2.0309075621019018e-09
44952	ENSG00000249290	-6.3743706	-18.96305	1.8521847052036786e-10	2.020557589023493e-09
44953	SEMA6B	-6.375999	-1.4386575	3.3627659734789414e-10	3.576326214817154e-09
44954	ENSG00000227713	-6.3762755	-18.916922	1.8293237361551613e-10	1.996065590483622e-09
44955	ENSG00000264273	-6.377586	-18.664106	1.813754688697824e-10	1.979520973334976e-09
44956	EEF1A1P11	-6.3778534	-18.422241	1.8105906681921617e-10	1.9765107455642655e-09
44957	ENSG00000215512	-6.379978	-18.864704	1.7856677509787787e-10	1.9501782493196806e-09
44958	LINC02950	-6.3806815	-18.726234	1.7774946287148817e-10	1.941687604960909e-09
44959	ENSG00000276523	-6.380796	-18.781778	1.7761644531829454e-10	1.941048834633356e-09
44960	ENSG00000224277	-6.3812366	-18.991068	1.7710655702387036e-10	1.9359674778784375e-09
44961	ENSG00000263051	-6.3822985	-18.701492	1.7588352191231053e-10	1.923030029206488e-09
44962	ENSG00000286222	-6.382592	-19.000027	1.7554673106790047e-10	1.9202099527279014e-09
44963	ENSG00000263301	-6.3835163	-19.153885	1.7449065780639868e-10	1.909086958853292e-09
44964	SLC8B1	-6.384829	-0.9432437	3.253532782023556e-10	3.4654536180879946e-09
44965	INPP5A	-6.3867826	-0.48890913	3.2533241312506864e-10	3.4654536180879946e-09
44966	ENSG00000233754	-6.3868904	-18.856628	1.7068828845447394e-10	1.869585755995495e-09
44967	DACT3	-6.3886456	-1.4753171	3.101047588748189e-10	3.3124548251120705e-09
44968	PML	-6.3888726	-0.84288013	3.1792905156716405e-10	3.3900829763997712e-09
44969	ENSG00000224794	-6.3892565	-18.880762	1.6806999131184747e-10	1.8435636616416466e-09
44970	ENSG00000232175	-6.390934	-18.99574	1.662378715243023e-10	1.8241216465728873e-09
44971	ENSG00000272824	-6.391854	-18.93691	1.652416229951828e-10	1.8135985027314428e-09
44972	ENSG00000272966	-6.3919153	-18.77013	1.6517496297138502e-10	1.813275551573604e-09
44973	OGT	-6.3920727	-0.43493363	3.150030665408242e-10	3.36182759903683e-09
44974	HSPA7	-6.393791	-19.095867	1.6316193576603841e-10	1.7927933095520168e-09
44975	CCL18	-6.3939595	-19.129017	1.6298227032315847e-10	1.7912233356346585e-09
44976	SLAMF1	-6.394706	-2.1472802	2.7495068433398154e-10	2.952491383835994e-09
44977	FMO9P	-6.395734	-19.062984	1.6110249170947228e-10	1.7713635451045115e-09
44978	TMSB15B-AS1	-6.3967843	-18.851477	1.5999909287890898e-10	1.7600261633198801e-09
44979	SACS	-6.3974686	-0.97540855	3.003538406814371e-10	3.2146442491218953e-09
44980	ABCA1	-6.3982587	-0.67714524	2.9901662467669504e-10	3.2010357415928107e-09
44981	RUVBL1-AS1	-6.400407	-18.784632	1.5625132640342574e-10	1.7223012886360405e-09
44982	ENSG00000273796	-6.4031262	-18.842993	1.5349429430072918e-10	1.6922945763769323e-09
44983	ENSG00000260249	-6.403611	-3.0464187	2.3099276330347863e-10	2.4964237876948074e-09
44984	ENSG00000273240	-6.403619	-18.64011	1.5300040451740118e-10	1.687231363040852e-09
44985	TNFRSF1A	-6.4042416	-0.7969443	2.899737449267364e-10	3.1062783612939312e-09
44986	ENSG00000289979	-6.405193	-18.76993	1.5143129917208543e-10	1.6714418420403935e-09
44987	ENSG00000267372	-6.4053173	-19.148829	1.5130770121992088e-10	1.670456230788417e-09
44988	ENSG00000287684	-6.4054976	-2.6711237	2.244322237634646e-10	2.4298355786645617e-09
44989	CLIC5	-6.4056945	-0.62680525	2.8731112385995555e-10	3.0791102794304834e-09
44990	ENSG00000258515	-6.408123	-18.637411	1.485520071790621e-10	1.6411491936492665e-09
44991	ENSG00000279208	-6.411092	-18.965979	1.4569006638941493e-10	1.6106276624362607e-09
44992	ATP13A4	-6.4114084	-0.8880624	2.7613866560871233e-10	2.964594518918226e-09
44993	ENSG00000257429	-6.4133124	-18.937214	1.435841991229947e-10	1.5884287435010443e-09
44994	ENSG00000243596	-6.4136353	-18.954914	1.4328050216676598e-10	1.5854291966637516e-09
44995	ENSG00000267139	-6.413638	-18.79426	1.432779019598008e-10	1.5854291966637516e-09
44996	HECA	-6.4147925	-0.8292055	2.712602178007644e-10	2.9154336981817756e-09
44997	NAP1L2	-6.4153304	-18.789589	1.41696148565129e-10	1.5689674949578563e-09
44998	ENSG00000279526	-6.4157414	-18.666866	1.4131473523835313e-10	1.565456091136788e-09
44999	BLZF1	-6.4160314	-0.7855054	2.689059996242945e-10	2.890769176535076e-09
45000	ENSG00000229740	-6.4167385	-18.727734	1.403934427288219e-10	1.5559580960419138e-09
45001	ENSG00000254980	-6.416824	-18.913618	1.4031477167001097e-10	1.5554401891159104e-09
45002	METAP1D	-6.418096	-0.9996952	2.6471289211079324e-10	2.8469497394018132e-09
45003	ENSG00000279348	-6.42	-3.0753357	2.0164578575898548e-10	2.1928866625482526e-09
45004	TMTC1	-6.4211655	-0.76785624	2.5917152160704504e-10	2.7910514726271293e-09
45005	LINC02943	-6.4217644	-19.327866	1.3583828482269883e-10	1.5068457390195417e-09
45006	EZHIP	-6.421814	-18.761583	1.3579388070202828e-10	1.506696377859962e-09
45007	ENSG00000272672	-6.422717	-18.654913	1.3499106925421585e-10	1.498130148254741e-09
45008	TSPAN11	-6.4227753	-1.144995	2.549077645169951e-10	2.746349185055006e-09
45009	ENSG00000279029	-6.42298	-18.331606	1.3475830740405477e-10	1.495887862767873e-09
45010	ENSG00000250597	-6.423545	-18.983374	1.3425913300629233e-10	1.490686561591524e-09
45011	PLEKHO1	-6.4235873	-1.1799448	2.55755696231619e-10	2.7548752256331303e-09
45012	CYP2A13	-6.424612	-19.082703	1.3332132882193962e-10	1.4806116467436296e-09
45013	ENSG00000287812	-6.4256673	-18.696087	1.3240064870113456e-10	1.4707223518357323e-09
45014	CUPIN1P	-6.425989	-18.810991	1.3212078731307913e-10	1.4679484600895111e-09
45015	DLEU2	-6.4261494	-0.42305076	2.5427568568229123e-10	2.7413587206898866e-09
45016	MLLT11	-6.426547	-1.9563738	2.215178122394186e-10	2.4004170939998235e-09
45017	ENSG00000259540	-6.426776	-18.832636	1.3143947219070354e-10	1.4607118705483526e-09
45018	FCRL5	-6.4281487	-2.7480724	2.0970374653470368e-10	2.2769572015043478e-09
45019	AVPR2	-6.4327064	-19.062376	1.2641436936476715e-10	1.4064717750343685e-09
45020	CCL27	-6.433174	-18.912674	1.2602597681026408e-10	1.4024709823368922e-09
45021	ENSG00000286790	-6.4346247	-19.055004	1.2482925209946853e-10	1.3894708385691241e-09
45022	EIF4BP3	-6.4361453	-18.96412	1.235866254257714e-10	1.3762683478125349e-09
45023	RAET1G	-6.436913	-18.810617	1.2296383431573276e-10	1.3699594608802457e-09
45024	TRAM2	-6.4379153	-0.63577265	2.363655006259087e-10	2.553355623221052e-09
45025	ENSG00000285179	-6.4379325	-19.060925	1.22141742216143e-10	1.3611117991857511e-09
45026	ENSG00000289537	-6.438259	-18.855518	1.2187931022847083e-10	1.3584982031371187e-09
45027	ENSG00000231081	-6.438544	-18.565271	1.216511882800581e-10	1.3562659264794573e-09
45028	ENSG00000254503	-6.440215	-18.752811	1.2032008733881058e-10	1.3423476777148677e-09
45029	ENSG00000280103	-6.440505	-18.891287	1.2009089811502837e-10	1.3400977443642647e-09
45030	ENSG00000287455	-6.4412646	-18.848944	1.1949171005273285e-10	1.3337170057639203e-09
45031	CCDC80	-6.4415617	-1.1837835	2.2280009030793236e-10	2.4132381667739528e-09
45032	ENSG00000290659	-6.4423103	-18.928837	1.1867178524704652e-10	1.3248690045760364e-09
45033	CAMTA1-DT	-6.4426494	-19.066813	1.1840716575385534e-10	1.3225211371287262e-09
45034	ENSG00000236998	-6.443217	-18.858051	1.17965396571092e-10	1.3181915746257546e-09
45035	UNC5B	-6.4443946	-0.87026316	2.2498566937082242e-10	2.435286091802692e-09
45036	ENSG00000237063	-6.4445524	-18.513481	1.1693187570044448e-10	1.306942502377839e-09
45037	ENSG00000272576	-6.4457946	-18.838316	1.1597889741330627e-10	1.2968864170455084e-09
45038	S1PR4	-6.4461994	-18.742043	1.1566982352420261e-10	1.2937273922787366e-09
45039	NXF4	-6.4465647	-18.695112	1.1539177896148999e-10	1.2909140482119547e-09
45040	LINC01825	-6.4468303	-18.959133	1.1519009619593871e-10	1.2889538843175146e-09
45041	ASPA	-6.447456	-1.3583367	2.1831073468243723e-10	2.3672447467301998e-09
45042	ENSG00000167046	-6.4475427	-18.926598	1.1465047070033312e-10	1.2832104394770908e-09
45043	SAGE4P	-6.448615	-18.853115	1.1384303853486628e-10	1.2744662736944638e-09
45044	LINC00709	-6.4498653	-18.883612	1.1290839078637308e-10	1.2642935880696244e-09
45045	DCHS1-AS1	-6.450272	-19.057064	1.1260600998213553e-10	1.2611976711384626e-09
45046	CYTH4	-6.4505954	-1.4749703	2.079044859597845e-10	2.2589318735541242e-09
45047	ENSG00000277511	-6.4523606	-18.766605	1.1106602607103137e-10	1.2442358724653982e-09
45048	EXOC4	-6.4541125	-0.33308354	2.1514570930273443e-10	2.334484347509929e-09
45049	ENSG00000289745	-6.4541354	-18.775908	1.0977306102521266e-10	1.2303172671589888e-09
45050	CXADRP3	-6.45536	-18.893185	1.0888976169599585e-10	1.220698346010959e-09
45051	ENSG00000249971	-6.4563513	-18.710161	1.0817996426922713e-10	1.2130204697174356e-09
45052	ENSG00000253166	-6.4568577	-18.492012	1.078188782230942e-10	1.2092500533644039e-09
45053	TCP10L	-6.4572763	-1.0084698	2.0589575932713835e-10	2.2376058218506992e-09
45054	CHCHD4	-6.4584374	-2.6904504	1.8585454732478836e-10	2.0270424962200547e-09
45055	OASL2P	-6.460786	-18.761282	1.0505867156010912e-10	1.1794672593679193e-09
45056	ENSG00000269559	-6.460908	-19.009596	1.0497409602513675e-10	1.1792453352323205e-09
45057	ENSG00000224645	-6.462624	-18.75636	1.0379092782592386e-10	1.1662230279803508e-09
45058	NR3C1	-6.4636955	-0.5309152	2.0162036086783569e-10	2.1928866625482526e-09
45059	ENSG00000218175	-6.4656124	-18.815226	1.0176194604641374e-10	1.1436887257254227e-09
45060	P2RY8	-6.466158	-1.3230593	1.922683585754208e-10	2.094181285150043e-09
45061	ENSG00000274515	-6.4662523	-18.855804	1.0133256258143724e-10	1.1391258385482065e-09
45062	AADAC	-6.466376	-1.4047306	1.9282917893023147e-10	2.0998200705600207e-09
45063	BCAS2P1	-6.4705753	-18.720955	9.847737551193523e-11	1.107540700388042e-09
45064	TEMN3-AS1	-6.470964	-18.828537	9.822457733858991e-11	1.1049527528839574e-09
45065	LINC01436	-6.47238	-18.992655	9.730887409291743e-11	1.0954108993474092e-09
45066	ENSG00000286375	-6.472479	-18.881779	9.724538867518244e-11	1.0949493497581583e-09
45067	ENSG00000249451	-6.4724846	-18.720407	9.724170190323505e-11	1.0949493497581583e-09
45068	SLC2A3P4	-6.47254	-18.777992	9.720593413105821e-11	1.0949493497581583e-09
45069	IL17F	-6.4733953	-18.600916	9.665740475575745e-11	1.0890842889393514e-09
45070	FOXO3	-6.473507	-0.49844614	1.9000359857375376e-10	2.0699765645066354e-09
45071	ENSG00000278399	-6.4749694	-18.777777	9.565599141084745e-11	1.0785495414969783e-09
45072	ENSG00000254506	-6.477428	-19.029232	9.411207519556457e-11	1.0621251072708237e-09
45073	ENSG00000251458	-6.4788656	-18.76601	9.322031066516922e-11	1.0525487337751938e-09
45074	ENSG00000254307	-6.478978	-18.811174	9.315088159726846e-11	1.052008727278242e-09
45075	IL15	-6.480978	-0.9084271	1.7947243759799588e-10	1.9596297681944403e-09
45076	SNORA26	-6.4820724	-18.584509	9.126158837076869e-11	1.031389378157274e-09
45077	ZG16	-6.4827876	-1.9034212	1.6991937689407026e-10	1.8620013087280454e-09
45078	ENSG00000237161	-6.4837937	-18.98122	9.022670324343937e-11	1.0199303608516736e-09
45079	ENSG00000256314	-6.483955	-18.838295	9.013029089955397e-11	1.019313726480836e-09
45080	ENSG00000287986	-6.48481	-18.85465	8.962119834814262e-11	1.0137916648450289e-09
45081	SEC14L2	-6.48582	-1.1706004	1.7315311354282567e-10	1.894878724338994e-09
45082	ENSG00000271075	-6.4874883	-18.792536	8.804407476359803e-11	9.966458281817055e-10
45083	NOC3L	-6.4876504	-0.93395096	1.7112913523672418e-10	1.8735716339383978e-09
45084	UBE2Q2P12	-6.4878197	-18.608236	8.78507645497384e-11	9.94688800754048e-10
45085	ESPL1	-6.4888496	-1.3406202	1.693109164237365e-10	1.8561690697890861e-09
45086	JAM3	-6.4888773	-0.7945899	1.7059952637800087e-10	1.8690339112611667e-09
45087	MB21D2	-6.489119	-0.6375516	1.7226914899634684e-10	1.8856289093783094e-09
45088	ENSG00000284664	-6.4895334	-18.623045	8.685806874841193e-11	9.841354657771439e-10
45089	ACTR3	-6.4899344	-0.58192384	1.7100143141354583e-10	1.8725944922367563e-09
45090	HHAT	-6.4903607	-0.76838386	1.695278221602551e-10	1.858128715633604e-09
45091	ADGRL1-AS1	-6.4905906	-1.0656976	1.6808539688876156e-10	1.8435636616416466e-09
45092	ENSG00000286870	-6.49152	-19.236866	8.572109606299101e-11	9.714791566384772e-10
45093	ENSG00000250877	-6.494687	-18.761805	8.393849812398717e-11	9.528291332498666e-10
45094	FKBP5	-6.4948897	-0.6628735	1.6515695025946796e-10	1.813275551573604e-09
45095	LINC02786	-6.4960794	-18.815088	8.316629116223087e-11	9.445037423083767e-10
45096	PCLAF	-6.496463	-1.3507318	1.590740573690145e-10	1.7502459208667575e-09
45097	LINC00691	-6.4967966	-18.717892	8.277134099916835e-11	9.402376403026593e-10
45098	LINC01918	-6.4973774	-18.865152	8.245281356285197e-11	9.368378709481488e-10
45099	KCNH1	-6.497792	-1.1394544	1.5900608383794476e-10	1.749893394517567e-09
45100	ENSG00000260052	-6.4982214	-18.927511	8.199198261246888e-11	9.318192693726975e-10
45101	ENSG00000248514	-6.4989014	-19.196228	8.162263273110195e-11	9.278382279970128e-10
45102	ENSG00000224431	-6.500214	-18.903347	8.09141977534414e-11	9.202147599712959e-10
45103	KMT2CP5	-6.5005403	-18.604137	8.073911934534239e-11	9.18652718196141e-10
45104	ENSG00000203520	-6.500622	-18.654892	8.069532308493692e-11	9.183689748984011e-10
45105	RPS10P28	-6.5008826	-18.95186	8.055568549628363e-11	9.169941029214633e-10
45106	COL4A5	-6.501195	-0.66144645	1.58293912212841e-10	1.7428435308480514e-09
45107	MCM3	-6.5023932	-1.0614514	1.5660833713602042e-10	1.7250650988124683e-09
45108	ENSG00000289489	-6.5027213	-18.848043	7.95776663071711e-11	9.062846571156731e-10
45109	ENSG00000258407	-6.502897	-18.662527	7.948471076591523e-11	9.05437764883869e-10
45110	KANSL3	-6.504104	-0.5986893	1.5645621652921238e-10	1.72400104839757e-09
45111	SLC1A3	-6.504112	-1.5276791	1.5064289994385088e-10	1.6634938642779253e-09
45112	TREML1	-6.504391	-18.78285	7.8699269083406e-11	8.967002821300199e-10
45113	ENSG00000280311	-6.5051613	-18.745321	7.829753476782652e-11	8.92331698601361e-10
45114	DEFB109B	-6.5054483	-19.011591	7.81482173159311e-11	8.908384566599281e-10
45115	ENSG00000269604	-6.506651	-18.93701	7.752600805910403e-11	8.841596113494727e-10
45116	ENSG00000233288	-6.506848	-18.667336	7.742463791954516e-11	8.832103577901171e-10
45117	ENSG00000287285	-6.5071445	-18.67493	7.727202497861721e-11	8.816759776027884e-10
45118	MAST2	-6.5087595	-0.46284422	1.5270696884599788e-10	1.6843768898895593e-09
45119	ENSG00000276627	-6.508964	-19.151218	7.634272834725216e-11	8.718898182585566e-10
45120	ENSG00000284709	-6.509585	-18.961956	7.602799405069073e-11	8.684990040536095e-10
45121	PRKAR1B	-6.509656	-0.57562023	1.5183918521986536e-10	1.675564160851349e-09
45122	ENSG00000255204	-6.5096703	-18.990696	7.598491684032286e-11	8.682105772618588e-10
45123	ENSG00000254649	-6.5098233	-18.95934	7.590754632515999e-11	8.675300847084349e-10
45124	NDC1	-6.510877	-1.007696	1.4899357184102916e-10	1.6456541078508591e-09
45125	ENSG00000278816	-6.511314	-18.918144	7.515866012146489e-11	8.591728710317129e-10
45126	APOC1P1-1	-6.512626	-18.854284	7.450534468615408e-11	8.519045023541516e-10
45127	ENSG00000289344	-6.512789	-19.037851	7.442459266271303e-11	8.511810271227803e-10
45128	LYPD6	-6.5137486	-0.93060404	1.4577480279705847e-10	1.6111986714959496e-09
45129	ENSG00000248203	-6.513812	-18.855337	7.391966059913742e-11	8.456047995905084e-10
45130	ENSG00000237271	-6.513875	-19.014261	7.388865975895013e-11	8.454487671384759e-10
45131	SLC25A37	-6.5144215	-0.8003983	1.4719017394176371e-10	1.626473131521672e-09
45132	OXNAD1	-6.515698	-0.6610418	1.4516271460851808e-10	1.6051620971856525e-09
45133	CDCA2	-6.5172443	-1.2527049	1.409609435833755e-10	1.5618921571383891e-09
45134	GPR143P	-6.517467	-18.827286	7.214274126086678e-11	8.256656201931118e-10
45135	LOH12CR2	-6.5177712	-18.931229	7.199666507527195e-11	8.241874931442393e-10
45136	COL8A1	-6.5177736	-1.3834369	1.368836027118918e-10	1.5177499282476565e-09
45137	PCBP3	-6.5178514	-0.7781989	1.423217055519177e-10	1.5755358983785608e-09
45138	ELFN2-1	-6.5183306	-18.917704	7.172899563385488e-11	8.213163953391641e-10
45139	CECR7	-6.5187435	-18.866304	7.153187471903331e-11	8.192519367515249e-10
45140	ENSG00000270832	-6.5192385	-18.837433	7.129647692686983e-11	8.167480200857932e-10
45141	EBF4	-6.5193205	-0.9188794	1.4139525365680156e-10	1.5659918268316858e-09
45142	HSPB2	-6.5207305	-18.869314	7.059147010233638e-11	8.092427992098816e-10
45143	ENSG00000278865	-6.523294	-19.126835	6.939583849640082e-11	7.959111029434119e-10
45144	LINC01973	-6.5259876	-19.019835	6.816085898629412e-11	7.822996726171462e-10
45145	LINC00460	-6.527929	-18.981186	6.728427937293667e-11	7.724209893689934e-10
45146	FTH1P26	-6.5281043	-18.544392	6.720557096562656e-11	7.716993385720543e-10
45147	LINC02430	-6.5294814	-18.661263	6.659098856271776e-11	7.648226323177428e-10
45148	LINC01513	-6.5299177	-18.612564	6.639747525571286e-11	7.627799598968401e-10
45149	ENSG00000259969	-6.530638	-18.910723	6.607917506362522e-11	7.598402992322127e-10
45150	ENSG00000262714	-6.5307374	-18.754784	6.603533738504252e-11	7.595155550252246e-10
45151	S100A8	-6.5307474	-19.372747	6.603107440459242e-11	7.595155550252246e-10
45152	MIR155HG	-6.5308857	-2.1491551	1.2111824575728882e-10	1.3506334627635565e-09
45153	ENSG00000287875	-6.5309863	-3.1121109	9.748076921822733e-11	1.096838839969786e-09
45154	PTMAP4	-6.531131	-18.968275	6.586220570977273e-11	7.578822527539019e-10
45155	ENSG00000250865	-6.531147	-19.071007	6.585518105045645e-11	7.578822527539019e-10
45156	ENSG00000231449	-6.5312138	-18.894	6.582576282411161e-11	7.578210397183421e-10
45157	ENSG00000272345	-6.531565	-18.647295	6.567174576992032e-11	7.562266908261008e-10
45158	FBP1	-6.531938	-0.8957228	1.3063219514430135e-10	1.452071819022412e-09
45159	ENSG00000280852	-6.532472	-19.058594	6.527539906482881e-11	7.521962573731741e-10
45160	DLX6	-6.5330415	-18.810652	6.502786182451818e-11	7.495211396758311e-10
45161	ENSG00000265781	-6.5349474	-18.682793	6.420577316625577e-11	7.403961026877394e-10
45162	ENSG00000287075	-6.537376	-18.845182	6.317301501075825e-11	7.291774081521462e-10
45163	ENSG00000254757	-6.5381503	-1.0632607	1.247471237523263e-10	1.3888741272269746e-09
45164	NCOR2	-6.5383782	-0.40130383	1.2728834625941231e-10	1.4155487294224392e-09
45165	DIO3	-6.539568	-18.935848	6.225474718981335e-11	7.190895822223745e-10
45166	ENSG00000233268	-6.539717	-18.813139	6.21927444628142e-11	7.187143497508604e-10
45167	ENSG00000279985	-6.5398045	-18.782059	6.215644669136845e-11	7.184653788218042e-10
45168	KRT82	-6.5400405	-19.053518	6.205852095275096e-11	7.17503763854954e-10
45169	ENSG00000289129	-6.540972	-18.886232	6.167347538250451e-11	7.133907135812837e-10
45170	ENSG00000287248	-6.5421066	-18.922155	6.120758737426397e-11	7.081698954506787e-10
45171	ENSG00000255537	-6.5425363	-19.07866	6.103215438065904e-11	7.063079501020281e-10
45172	NCAPG	-6.5452213	-1.2565974	1.1838914898800126e-10	1.3225211371287262e-09
45173	ENSG00000258903	-6.545349	-18.84076	5.98952569955072e-11	6.939755472679537e-10
45174	ENSG00000249955	-6.546328	-18.795206	5.950441461913929e-11	6.89775287579825e-10
45175	PLA2G2A	-6.547011	-1.7207944	1.1624192514730824e-10	1.2995292173607936e-09
45176	NUDT9P1	-6.547017	-18.951067	5.923085104069135e-11	6.867676152332351e-10
45177	ENSG00000266918	-6.547299	-18.71736	5.91193835918662e-11	6.856384239477733e-10
45178	ITGB5	-6.548057	-0.67815864	1.186577581093274e-10	1.3248690045760364e-09
45179	LINC00347	-6.5485263	-18.989641	5.863598573968281e-11	6.803562624615376e-10
45180	ENSG00000277491	-6.551756	-19.119703	5.738237914214837e-11	6.661280332453734e-10
45181	FAM133FP	-6.552533	-18.942715	5.708466362191642e-11	6.629880632149024e-10
45182	ENSG00000288972	-6.5528917	-18.862694	5.6947835620030164e-11	6.61556703011505e-10
45183	RN7SL658P	-6.553017	-18.836483	5.690016718416924e-11	6.611606636923583e-10
45184	EIF1AY	-6.557153	-1.5935972	1.050665113790717e-10	1.1794672593679193e-09
45185	STAT1	-6.559424	-0.569942	1.106421525745078e-10	1.2397725600721078e-09
45186	ADH5P5	-6.5608897	-18.882807	5.397755941809757e-11	6.28701073557167e-10
45187	ENSG00000261334	-6.5625567	-18.92749	5.337791083604954e-11	6.220142383091507e-10
45188	FKBP1A	-6.5627418	-0.8011536	1.0716322733150863e-10	1.2021734265353161e-09
45189	GLT8D2	-6.5643754	-1.1912911	1.0504071258718776e-10	1.1794672593679193e-09
45190	ENSG00000287592	-6.5650015	-19.006443	5.2510067394664e-11	6.126342266376012e-10
45191	ENSG00000225172	-6.5653105	-18.973076	5.240151703599299e-11	6.115142766879431e-10
45192	ENSG00000254347	-6.5653577	-18.792505	5.238492414418248e-11	6.11467170655177e-10
45193	ENSG00000273064	-6.565461	-3.0900917	8.104959589016528e-11	9.215393931027945e-10
45194	PIK3R6	-6.5673757	-1.5454634	1.0013441197775314e-10	1.1259167846900538e-09
45195	WDCP	-6.5675106	-2.2014744	9.386766263966373e-11	1.059612293747414e-09
45196	DOCK1	-6.5684347	-0.35753033	1.0530066545614369e-10	1.181823417004675e-09
45197	ENSG00000279311	-6.5694985	-18.87954	5.09498860950225e-11	5.951445317954919e-10
45198	ENSG00000287432	-6.5696473	-19.050299	5.0898973742465526e-11	5.946924720034996e-10
45199	LINC02914	-6.569901	-18.920311	5.0812350590281684e-11	5.938228579422936e-10
45200	ENSG00000261243	-6.570344	-19.000488	5.066164640598831e-11	5.922037582042292e-10
45201	ENSG00000287405	-6.5706134	-19.129265	5.057010639928228e-11	5.912756401998195e-10
45202	ENSG00000255462	-6.576559	-18.705875	4.8591190428099215e-11	5.682742054437021e-10
45203	ENSG00000280134	-6.5772443	-18.98764	4.836802764107218e-11	5.660721485375951e-10
45204	ENSG00000250860	-6.57808	-18.87459	4.8097184254623825e-11	5.630376631806902e-10
45205	ANKRD29	-6.5785723	-1.6867859	9.515609626028558e-11	1.0734101403019196e-09
45206	ENSG00000241456	-6.578716	-18.966446	4.789220283955378e-11	5.609077666860486e-10
45207	MYO1B	-6.5795236	-0.5290083	9.736181524295988e-11	1.095753565680994e-09
45208	CLEC4E	-6.581044	-19.530336	4.7148688447160015e-11	5.52332650950156e-10
45209	ENSG00000255144	-6.5813446	-18.838161	4.70536189962864e-11	5.515754557773812e-10
45210	ENSG00000259277	-6.581557	-18.7785	4.698648124639049e-11	5.509625966137068e-10
45211	ENSG00000286374	-6.5819287	-19.043165	4.6869130507238814e-11	5.497189107518102e-10
45212	ENSG00000286654	-6.5820427	-18.803755	4.683321156603531e-11	5.494299534673061e-10
45213	PDE8A	-6.582704	-0.40462637	9.608396094180442e-11	1.0831242430425907e-09
45214	KCNJ18	-6.5830464	-19.11736	4.651830794700626e-11	5.458671229887496e-10
45215	TGFB2	-6.5831885	-1.3635947	9.24977190356249e-11	1.0448744888881608e-09
45216	ENSG00000250274	-6.5833726	-18.968311	4.6416409303599617e-11	5.448026754077354e-10
45217	ROBO4	-6.583953	-1.6593063	9.206926639262433e-11	1.040275901342928e-09
45218	ENSG00000266980	-6.587557	-19.141348	4.512837303406807e-11	5.300678991830793e-10
45219	TNFSF14	-6.587598	-2.080858	8.000310722735214e-11	9.109168379138636e-10
45220	DSPP	-6.5879455	-19.106379	4.5010543295986243e-11	5.288114444940744e-10
45221	ENSG00000254972	-6.5893803	-18.647932	4.457813297113943e-11	5.238576060397075e-10
45222	ENSG00000287916	-6.590587	-18.703371	4.4217474547096946e-11	5.197447684032168e-10
45223	SUGT1-DT	-6.590618	-18.647984	4.4208323738876125e-11	5.197447684032168e-10
45224	JAKMIP3-AS1	-6.591013	-19.05368	4.4090913890806004e-11	5.185074437707005e-10
45225	EDAR	-6.5911727	-1.2058107	8.772103435719666e-11	9.934509142155263e-10
45226	CYB5R2	-6.593196	-2.667563	6.890810873702167e-11	7.906896982270219e-10
45227	ENSG00000250259	-6.5933576	-19.085344	4.340054387005062e-11	5.110057266401657e-10
45228	MARCHF11-AS1	-6.594381	-19.082836	4.31025316890021e-11	5.076196102033916e-10
45229	MICALL2	-6.594948	-0.69599485	8.83982540045891e-11	1.0001900960770166e-09
45230	FGF16	-6.5960264	-18.997261	4.262744459485882e-11	5.023889876283724e-10
45231	ENSG00000231297	-6.596097	-19.0352	4.260719153287487e-11	5.022718502222078e-10
45232	CEP192	-6.596118	-0.50043005	8.821796889077358e-11	9.983822098635584e-10
45233	SOX2-OT	-6.5965524	-0.7783132	8.489543198604082e-11	9.63018343083209e-10
45234	ENSG00000291224	-6.598044	-1.1600944	8.529734178481885e-11	9.669017575039823e-10
45235	ENSG00000287386	-6.5995917	-19.038557	4.16156050155269e-11	4.91177104470705e-10
45236	FANCL	-6.601656	-0.6175436	8.492428470027863e-11	9.631212893186232e-10
45237	SPIDR	-6.603481	-0.36499262	8.439959094852187e-11	9.578399627152453e-10
45238	SLC18A3	-6.604441	-18.680918	4.0277119912715036e-11	4.759561236373203e-10
45239	ENSG00000279269	-6.6051097	-18.709452	4.009588857021759e-11	4.741596846994794e-10
45240	SCGB1B2P	-6.606773	-18.91255	3.9648538316199337e-11	4.689833662672517e-10
45241	ADCY6-DT	-6.606775	-18.957663	3.964801511992981e-11	4.689833662672517e-10
45242	ENSG00000289206	-6.60909	-18.913603	3.903349765876006e-11	4.620450337837378e-10
45243	AZGP1P1	-6.610748	-18.816751	3.859922041302574e-11	4.5701552046523883e-10
45244	ENSG00000248954	-6.612618	-3.1665025	5.484796142528077e-11	6.38075973599695e-10
45245	RIPOR2	-6.6137033	-1.1459459	7.650736220647262e-11	8.735651875101534e-10
45246	ENSG00000280294	-6.615849	-18.8289	3.72921965551466e-11	4.4186262477920417e-10
45247	CELF2	-6.6158996	-0.5841491	7.720501763658536e-11	8.811178694320211e-10
45248	MIR23AHG	-6.616305	-0.8031076	7.663307024223118e-11	8.747954183441571e-10
45249	ENSG00000223811	-6.6196404	-18.976187	3.6348923004921144e-11	4.307909108040034e-10
45250	GTF2IP7	-6.6196413	-18.729717	3.6348727984752746e-11	4.307909108040034e-10
45251	ENSG00000266106	-6.620243	-19.11985	3.620120093662474e-11	4.292491071857199e-10
45252	TRIM80P	-6.6224165	-18.844501	3.5673104182029533e-11	4.2309031355491334e-10
45253	TBC1D26-AS1	-6.6232014	-19.00605	3.5484300992237625e-11	4.209535906747839e-10
45254	ENSG00000289531	-6.623632	-18.661268	3.5381114522698584e-11	4.1993407629207305e-10
45255	ENSG00000235400	-6.624799	-19.230848	3.5103018354063653e-11	4.171417246964841e-10
45256	ENSG00000290025	-6.625027	-18.938831	3.504886434125179e-11	4.1663980606317563e-10
45257	ARHGAP42P2	-6.625098	-18.7754	3.503204787496772e-11	4.1660333758612405e-10
45258	CGB7	-6.625484	-19.167208	3.494065906678194e-11	4.1561803010115945e-10
45259	FNDC11	-6.6286645	-19.150389	3.419684393282079e-11	4.0686975466418443e-10
45260	ENSG00000227083	-6.629022	-18.68108	3.411416859676339e-11	4.059852840481876e-10
45261	CUTC	-6.629135	-0.94534105	7.081903358242869e-11	8.114694817404969e-10
45262	ARHGAP24	-6.6294165	-0.65660834	7.065260113974812e-11	8.09752970182032e-10
45263	PAPPA-AS2	-6.631004	-18.909555	3.365960992545644e-11	4.007715609168405e-10
45264	ENSG00000275097	-6.631547	-18.677355	3.353609338819097e-11	3.994962514232201e-10
45265	ENSG00000256482	-6.6321993	-18.806747	3.338829736539211e-11	3.9783295940784556e-10
45266	MIRLET7A1HG	-6.6331143	-0.83399934	6.900910929681989e-11	7.916620976528941e-10
45267	ENSG00000226939	-6.6351666	-18.874998	3.272391740648167e-11	3.9020306803644573e-10
45268	ENSG00000276675	-6.636231	-18.855297	3.248890400735393e-11	3.8759055545078923e-10
45269	STAB1	-6.6364927	-1.0784413	6.610797696508009e-11	7.599920354687135e-10
45270	CPLX3	-6.6389046	-19.215868	3.1905506896219116e-11	3.8072393404363596e-10
45271	HTR7	-6.638957	-1.5663207	6.363498653628603e-11	7.343356811241842e-10
45272	COTL1	-6.6395993	-0.9510818	6.535390537333336e-11	7.529227546417289e-10
45273	ENSG00000261714	-6.6406903	-18.676556	3.15216271657245e-11	3.7623534306775777e-10
45274	OR5K1	-6.641003	-18.972147	3.1454863578826214e-11	3.7553050908597177e-10
45275	ENSG00000286944	-6.641917	-18.977488	3.1260511180274923e-11	3.7339327286166987e-10
45276	CTDSPL2	-6.6425548	-0.5708399	6.553834757440485e-11	7.548690752550538e-10
45277	SORCS3	-6.6453967	-0.8607716	6.286810057244976e-11	7.258299577233662e-10
45278	PHACTR2	-6.6461196	-0.44355008	6.414508236757995e-11	7.39871440344957e-10
45279	PSLNR	-6.647085	-18.889885	3.018370213813448e-11	3.6132889054151255e-10
45280	HLA-DRB5	-6.64842	-1.9330888	5.846258484546829e-11	6.78505947760871e-10
45281	GARNL3	-6.649086	-0.64569587	6.258672676130481e-11	7.227527673279634e-10
45282	SPDYE9	-6.6493373	-18.622505	2.972584537737095e-11	3.5593538681760773e-10
45283	GPR33	-6.6500688	-18.820578	2.957860530538704e-11	3.542594493757349e-10
45284	ENSG00000233668	-6.6503825	-19.15681	2.951567029304963e-11	3.535926474614836e-10
45285	ENSG00000255595	-6.6506906	-1.489116	5.888554702379036e-11	6.830891779334309e-10
45286	ENSG00000288571	-6.650764	-19.018784	2.943932863503052e-11	3.5285169231324544e-10
45287	H4C2	-6.6509686	-19.12437	2.939840483309751e-11	3.524479366228909e-10
45288	SHANK2-AS3	-6.651521	-18.801783	2.9288312021112245e-11	3.513875877812575e-10
45289	RPL7P36	-6.6516256	-19.020958	2.926755602851109e-11	3.512250969631427e-10
45290	ARRDC5	-6.651906	-2.1377172	5.474850716103496e-11	6.370711593137588e-10
45291	HS6ST1	-6.652389	-0.8417997	6.096959065390745e-11	7.057516343389553e-10
45292	ENOSF1	-6.6524544	-0.46622667	6.16973589953071e-11	7.134975037647745e-10
45293	TGM2	-6.653516	-0.7549291	6.087121604304044e-11	7.047804276899627e-10
45294	FUT5	-6.6559687	-19.085052	2.841681747739883e-11	3.4126810789503535e-10
45295	ENSG00000262147	-6.656635	-18.815939	2.8288496692794964e-11	3.3981085642469884e-10
45296	ENSG00000276524	-6.656754	-18.863987	2.8265589403541263e-11	3.39619460343857e-10
45297	ENSG00000254559	-6.657377	-19.105806	2.814625688716585e-11	3.38269106093584e-10
45298	SPINK6	-6.65739	-19.004566	2.8143624991460286e-11	3.38269106093584e-10
45299	ENSG00000250848	-6.6580353	-18.776688	2.8020543627029252e-11	3.370910161929522e-10
45300	HNRNPA1P27	-6.659043	-19.3644	2.7829260771610365e-11	3.3495534875330736e-10
45301	GFPT2	-6.659134	-1.5097351	5.710998794928771e-11	6.631240327025305e-10
45302	ST8SIA1	-6.6617756	-1.1074933	5.661760902371495e-11	6.580344449252674e-10
45303	ENSG00000272267	-6.6623726	-19.029665	2.7206323959722695e-11	3.2753858200014234e-10
45304	RNF157	-6.6648726	-0.80217755	5.646287210267007e-11	6.563926821809088e-10
45305	LGMNP1	-6.665329	-19.252974	2.666473884514531e-11	3.212566680556374e-10
45306	TBX2-AS1	-6.6667156	-2.602292	4.838563493602373e-11	5.661421552413464e-10
45307	LINC01695	-6.6674376	-1.2567441	5.426816181179838e-11	6.316326347779536e-10
45308	SCUBE2	-6.668531	-1.2180268	5.402550098501729e-11	6.291090021445174e-10
45309	RPL29P19	-6.668741	-18.781328	2.605268924285863e-11	3.141936257426274e-10
45310	ENSG00000257611	-6.670651	-19.005405	2.5716163114919273e-11	3.1028882838710077e-10
45311	PDZRN4	-6.6715508	-1.0279979	5.331136579043452e-11	6.213874799575347e-10
45312	ENSG00000273204	-6.672108	-18.981987	2.5462247049123387e-11	3.0737741864110326e-10
45313	HAPLN4	-6.6727605	-1.5689764	5.1294639868553325e-11	5.990279070308897e-10
45314	ENSG00000232518	-6.672983	-18.739523	2.531090741626018e-11	3.057688922368363e-10
45315	FAM230F	-6.6736794	-19.247215	2.519115051411945e-11	3.044066123415854e-10
45316	PIGCP1	-6.673784	-18.930315	2.5173304257829347e-11	3.042664608458112e-10
45317	ENSG00000290964	-6.6746345	-18.931759	2.5027853059956915e-11	3.0280904057485266e-10
45318	ENSG00000277619	-6.6755686	-18.974785	2.486903150354672e-11	3.009622505367093e-10
45319	ENSG00000228686	-6.676533	-19.034348	2.470607379386519e-11	2.9906447467403607e-10
45320	ENSG00000258308	-6.677183	-18.960907	2.4596956859078537e-11	2.9781765418284596e-10
45321	ZNF519	-6.6786404	-0.97674173	5.13091450001525e-11	5.990536425838951e-10
45322	SETP17	-6.679315	-19.103333	2.4242082356018456e-11	2.9373996680104176e-10
45323	KCNJ2-AS1	-6.679602	-19.17053	2.4194640168691675e-11	2.933110746664046e-10
45324	ENSG00000283663	-6.681999	-19.013535	2.380246315933989e-11	2.8870046100461616e-10
45325	HAMP	-6.6835394	-18.998339	2.3553658824332847e-11	2.858250878214206e-10
45326	ENSG00000284607	-6.6843433	-19.113249	2.342487657118088e-11	2.8433316033483713e-10
45327	ENSG00000232245	-6.687727	-18.837337	2.2890170256012787e-11	2.7812013750681407e-10
45328	ENSG00000274444	-6.688257	-18.886728	2.2807514223071266e-11	2.7725420060786933e-10
45329	DCBLD2	-6.689229	-0.7449058	4.8494830355819335e-11	5.672835091683137e-10
45330	TINAG	-6.68949	-1.0006955	4.803594986071057e-11	5.624560438367116e-10
45331	ENSG00000256706	-6.6908937	-19.139605	2.240062845476935e-11	2.726482890503269e-10
45332	ENSG00000259460	-6.6909866	-2.439526	4.1335019205814896e-11	4.881020284395668e-10
45333	LINC01117	-6.691411	-1.1089911	4.706139921054292e-11	5.515754557773812e-10
45334	MTND4P9	-6.693672	-18.682592	2.197954979621851e-11	2.677908721481734e-10
45335	ENSG00000249175	-6.6938405	-18.57489	2.1954310786139554e-11	2.6755030697282885e-10
45336	SORBS3	-6.6940413	-1.1279466	4.6332888596673606e-11	5.439534736935418e-10
45337	ENSG00000291220	-6.6952257	-18.707466	2.174751278883875e-11	2.6516283870577603e-10
45338	TNNI2	-6.6982994	-19.087406	2.129541666931391e-11	2.5971555245736256e-10
45339	EEF1B2P5	-6.69872	-18.659584	2.123428079139097e-11	2.5903482113706346e-10
45340	SCAT1	-6.69996	-3.1710467	3.134150036133952e-11	3.742688535057656e-10
45341	LINC01735	-6.700675	-18.889185	2.095235975917645e-11	2.557238134216478e-10
45342	ENSG00000261019	-6.7008443	-18.797691	2.0928107421911603e-11	2.554918463856233e-10
45343	RPL37P6	-6.7008734	-19.125738	2.092392418095734e-11	2.554918463856233e-10
45344	BDNF	-6.7012405	-1.7103552	4.269655904364424e-11	5.03081788605707e-10
45345	ENSG00000230030	-6.7015743	-19.232075	2.08238692867176e-11	2.544744759158278e-10
45346	WDFY4	-6.7028675	-1.313713	4.276999130655108e-11	5.038251177180514e-10
45347	ENSG00000275443	-6.703278	-1.2175947	4.343250726067373e-11	5.112584574765021e-10
45348	ENSG00000231324	-6.7055817	-19.013428	2.0260770182455662e-11	2.4777975548599347e-10
45349	SMAD1	-6.7058296	-0.6425013	4.3498360540030564e-11	5.119098988831339e-10
45350	DSCC1	-6.7077117	-1.8874376	4.14308679698054e-11	4.891152505196567e-10
45351	ENSG00000253629	-6.7085896	-18.78909	1.9847903611679237e-11	2.4303575812963426e-10
45352	SEPTIN6	-6.7088027	-0.9049245	4.2514047351642777e-11	5.012951762543099e-10
45353	GDNF-AS1	-6.708868	-1.4986002	4.1192300864397696e-11	4.8653472410731e-10
45354	SERPINA5	-6.709366	-2.3955135	3.518929362384715e-11	4.1786106337335003e-10
45355	ENSG00000249008	-6.7106957	-19.241936	1.9563769875853948e-11	2.396168172571267e-10
45356	ENSG00000213078	-6.710848	-18.898233	1.9543415987518564e-11	2.3942774132331546e-10
45357	MICAL3	-6.711973	-0.4412648	4.224784487213109e-11	4.983976622051938e-10
45358	SLC13A1	-6.71393	-0.9568442	4.070188680907244e-11	4.808589237817103e-10
45359	LINC01870	-6.713987	-18.850355	1.9127675557174516e-11	2.345114663351673e-10
45360	ENSG00000256399	-6.7145185	-18.995056	1.9058107270173314e-11	2.337173779508688e-10
45361	CSF2	-6.715242	-19.523062	1.8963872458518816e-11	2.326203176284507e-10
45362	ENSG00000285611	-6.715284	-19.01591	1.8958468385468346e-11	2.3261262117297494e-10
45363	RBM25-AS1	-6.715653	-19.017975	1.891058107932056e-11	2.3208353765139934e-10
45364	ARL4AP4	-6.7158527	-18.929111	1.888470541235887e-11	2.3182439732065848e-10
45365	ENSG00000267061	-6.715954	-18.93563	1.8871626676780462e-11	2.317222581709165e-10
45366	LINC01415	-6.7165966	-18.870094	1.878864691192554e-11	2.3076154535105925e-10
45367	IGLON5	-6.71779	-3.0484538	3.383514042564126e-11	4.0276305755264677e-10
45368	ENSG00000258314	-6.7204084	-19.162762	1.8303996087833553e-11	2.2526358389823562e-10
45369	ENSG00000287577	-6.7219605	-18.61675	1.811022701528698e-11	2.2293524650921269e-10
45370	LINC00528	-6.723607	-19.491816	1.7906831263548133e-11	2.2059875256065446e-10
45371	RAB22A	-6.7256303	-0.74803424	3.835042763205069e-11	4.54180234636577e-10
45372	ENSG00000259617	-6.727874	-3.167799	2.6334537977215058e-11	3.174354778253512e-10
45373	HMGB3P24	-6.7284727	-18.776154	1.731873439800342e-11	2.136781676498532e-10
45374	ENSG00000287680	-6.729077	-18.981905	1.7247045062130533e-11	2.1284759260913146e-10
45375	FCHO2	-6.729614	-0.5551651	3.7663803126079516e-11	4.4615711131934324e-10
45376	ENSG00000289033	-6.7311254	-19.102556	1.7006166761508887e-11	2.099280884542357e-10
45377	SF3A3P2	-6.731559	-18.992105	1.6955579290958563e-11	2.093566937908469e-10
45378	ENSG00000287400	-6.7350497	-0.9467061	3.5417688933095664e-11	4.202657445574787e-10
45379	RGPD4-AS1	-6.7352033	-18.969624	1.6536308392810486e-11	2.0423158663786076e-10
45380	PSG8	-6.7361765	-18.94373	1.6426104708840366e-11	2.0297347046716775e-10
45381	ENSG00000236385	-6.736533	-18.768684	1.638586894699141e-11	2.025276766448192e-10
45382	HBB	-6.737454	-19.557035	1.6282521081616472e-11	2.0130139924665118e-10
45383	ITM2B	-6.738655	-0.7507679	3.5052225665136773e-11	4.1663980606317563e-10
45384	ROCK2	-6.740177	-0.39809686	3.5365190935408166e-11	4.1984740813566724e-10
45385	FRMD6-AS2	-6.74038	-1.2994434	3.3578567743305515e-11	3.999044000888951e-10
45386	BANF1P2	-6.7423587	-18.886824	1.5742476679564135e-11	1.9482265040442548e-10
45387	FAM238C	-6.742966	-19.240723	1.5676815580150358e-11	1.9405937090039707e-10
45388	ENSG00000257410	-6.7448893	-18.83228	1.5470754597533744e-11	1.9165474621996903e-10
45389	FTCDNL1	-6.7451153	-1.1785921	3.3245345299676585e-11	3.9622658477818167e-10
45390	MRC1	-6.745422	-1.2430189	3.253359252101259e-11	3.8802862811370834e-10
45391	LINC01490	-6.7455316	-19.029139	1.54025667202652e-11	1.9085857357340325e-10
45392	UFSP1	-6.74668	-19.238394	1.5281320226979004e-11	1.895008231253943e-10
45393	GBP4	-6.7501345	-1.6208401	3.0960700359728375e-11	3.701753464566787e-10
45394	DLX2-DT	-6.7517924	-18.975492	1.475269677044331e-11	1.8317869131235295e-10
45395	ENSG00000274797	-6.7529182	-18.94048	1.4638725631756903e-11	1.8180991094498794e-10
45396	ENSG00000231700	-6.7538176	-19.085073	1.4548326347185829e-11	1.8077938159103228e-10
45397	ENSG00000259925	-6.754202	-1.5080613	3.1036392834249124e-11	3.709892631915228e-10
45398	CCDC3	-6.754684	-0.94037145	3.0908512643630314e-11	3.696421288603902e-10
45399	ENSG00000259031	-6.7562256	-19.346952	1.4308876731992001e-11	1.7803108816927604e-10
45400	LGI4	-6.7564154	-1.5899823	3.0408532138231865e-11	3.6375207518241597e-10
45401	ETF1P3	-6.757562	-18.938322	1.4177682860800113e-11	1.764438538091602e-10
45402	LRP1	-6.759123	-0.51171046	3.1213127636664675e-11	3.7291876586121105e-10
45403	SLC35G5	-6.75916	-19.168274	1.4022308426486553e-11	1.7459943128433704e-10
45404	LRIT1	-6.7592344	-19.147984	1.4015117609624824e-11	1.7455452617736822e-10
45405	CXXC5-AS1	-6.759249	-19.31587	1.4013693584502786e-11	1.7455452617736822e-10
45406	ENSG00000266456	-6.7595296	-18.938473	1.3986640954020393e-11	1.7428900746644963e-10
45407	KRT73-AS1	-6.760514	-19.201431	1.3892056547359077e-11	1.7327859414215078e-10
45408	OR14A16	-6.7605557	-19.022385	1.3888007050103341e-11	1.7327859414215078e-10
45409	UNC5D	-6.761122	-0.7621127	3.0326140606450266e-11	3.628556253692666e-10
45410	CNIH3-AS2	-6.7645874	-18.961374	1.3507076973216084e-11	1.6865836780555815e-10
45411	SERPINB13	-6.7664957	-19.123816	1.3330333079472824e-11	1.6657956384505197e-10
45412	PTPRE	-6.766732	-0.52519006	2.9369688301659145e-11	3.521903671298195e-10
45413	RIMS1	-6.767027	-0.85364926	2.902238296392313e-11	3.483687467530512e-10
45414	RHBDL3	-6.7672615	-1.5346243	2.8080646458010128e-11	3.3773063008450906e-10
45415	PPP1R12B	-6.7672987	-0.44354585	2.94483581377384e-11	3.5287306707470096e-10
45416	ENSG00000232969	-6.768532	-18.899557	1.3144278089207734e-11	1.6438111309405196e-10
45417	ENSG00000289536	-6.7689857	-19.661694	1.3103143138957752e-11	1.6395089018010397e-10
45418	AKAP13	-6.76911	-0.33804438	2.929956693456297e-11	3.5143603708850924e-10
45419	CEP57L1P1	-6.7701178	-18.867476	1.3001118592263806e-11	1.6274094178685795e-10
45420	TSLP	-6.7717695	-18.996319	1.2853648204859223e-11	1.6103600727559416e-10
45421	ENSG00000287349	-6.7723384	-19.117243	1.2803207856988929e-11	1.6044534642811292e-10
45422	KIAA0319L	-6.772514	-0.5020586	2.8635344088320124e-11	3.4380768895784354e-10
45423	TRBV20OR9-2	-6.7731905	-18.94241	1.2728067223958663e-11	1.5954476645362652e-10
45424	ENSG00000291041	-6.7741876	-1.5994686	2.7108352515759025e-11	3.265205418779206e-10
45425	ODF1	-6.774392	-18.94644	1.2622842341129225e-11	1.5826652325651672e-10
45426	AKT3	-6.775245	-0.53761137	2.793446102399578e-11	3.3613846872907e-10
45427	MIR205HG	-6.7754736	-3.1663113	1.9470221937939887e-11	2.3859105886607866e-10
45428	ENSG00000287473	-6.77597	-18.684847	1.2485953023718052e-11	1.566712033880499e-10
45429	ENSG00000225012	-6.7763515	-2.4085228	2.2338546766496844e-11	2.719606376087158e-10
45430	LINC01298	-6.7775965	-18.977072	1.2346344109999904e-11	1.549593467703029e-10
45431	EMILIN3	-6.778146	-3.1058946	2.0987124270254647e-11	2.560839332780909e-10
45432	ENSG00000287499	-6.779001	-19.030975	1.222698975090766e-11	1.5350088860265563e-10
45433	ENSG00000283234	-6.780159	-18.86187	1.2129515311510146e-11	1.5235572263087983e-10
45434	ENSG00000271078	-6.7803073	-18.682262	1.211707287922505e-11	1.5223870357907675e-10
45435	ENSG00000280070	-6.780338	-19.068647	1.2114534362991748e-11	1.5223870357907675e-10
45436	ARHGAP23P1	-6.780389	-18.917616	1.2110236427344856e-11	1.5223870357907675e-10
45437	NUSAP1	-6.7809277	-1.0553293	2.6319937194568918e-11	3.1733802958680796e-10
45438	CD274	-6.7812047	-2.762628	2.2843181374696884e-11	2.776184793074592e-10
45439	GINS3	-6.781916	-1.2999712	2.5161084409589705e-11	3.0419426230839113e-10
45440	PCDH17	-6.7820554	-1.058417	2.6425850104436035e-11	3.1845732452012526e-10
45441	EEF1GP7	-6.782068	-18.989798	1.1970433515120403e-11	1.5059058933591667e-10
45442	ZSCAN4	-6.782915	-18.881323	1.190044192490017e-11	1.4974876507979029e-10
45443	ZNF849P	-6.784147	-18.8213	1.1799484512438126e-11	1.4851674768330626e-10
45444	LINC02017	-6.785038	-18.855997	1.1726914547278395e-11	1.4764149033696051e-10
45445	LINC01480	-6.785234	-19.194828	1.1711042334426714e-11	1.4747978784636984e-10
45446	ENSG00000255628	-6.7854896	-19.126486	1.169033872754698e-11	1.4725714313349268e-10
45447	HSBP1L1	-6.787037	-1.281229	2.514392443823633e-11	3.041378122934011e-10
45448	SEMA3B-AS1	-6.7872324	-19.058033	1.1550162866063507e-11	1.4552906371321104e-10
45449	CLTCL1	-6.787355	-1.1332057	2.534261957974731e-11	3.060091466140676e-10
45450	ENSG00000267703	-6.7880607	-18.900911	1.1484096389733283e-11	1.4473409057640563e-10
45451	GABRG3	-6.788637	-1.0017427	2.515935151380898e-11	3.0419426230839113e-10
45452	ENSG00000236491	-6.7893124	-19.153944	1.1384990944188884e-11	1.4352220786956e-10
45453	PNPLA5	-6.7893643	-18.867533	1.1380901965010023e-11	1.4350781043295137e-10
45454	BMP2	-6.7901983	-1.3518155	2.4207397069318643e-11	2.933926885220705e-10
45455	CTSL	-6.790735	-1.9594223	2.3381963461231977e-11	2.838830358102904e-10
45456	CASK	-6.791413	-0.3965234	2.531644366296201e-11	3.057688922368363e-10
45457	ENSG00000288556	-6.7915998	-19.009907	1.1206044476609761e-11	1.4133953740532042e-10
45458	ENSG00000279161	-6.793125	-2.0355234	2.226579838065805e-11	2.7114274807233955e-10
45459	PHF11	-6.793831	-0.903896	2.452496426872943e-11	2.9701982341670876e-10
45460	LINC02255	-6.7939663	-19.012897	1.1023807589426785e-11	1.391130816247488e-10
45461	LINC02400	-6.7945185	-19.02277	1.098173928957231e-11	1.3865406790863167e-10
45462	CYFIP1	-6.7965503	-0.5769653	2.4392610698618008e-11	2.954903870152487e-10
45463	ATP5F1AP3	-6.796799	-19.135284	1.0809507827944046e-11	1.365857322795068e-10
45464	PI15	-6.7972283	-2.1181328	2.1994026038485884e-11	2.679002201156042e-10
45465	MAF	-6.7978272	-0.79501367	2.4035246905927914e-11	2.914513082233261e-10
45466	ENSG00000287103	-6.7995315	-18.800055	1.0606639088885141e-11	1.3409192895911957e-10
45467	ENSG00000229191	-6.8018317	-18.917236	1.0438774701229375e-11	1.3203829880531637e-10
45468	ENSG00000217801	-6.803063	-19.299952	1.0349964911610692e-11	1.3094897149015784e-10
45469	ENSG00000248778	-6.8031797	-19.108515	1.0341604004889785e-11	1.3087719122404436e-10
45470	CNTNAP3P2	-6.8033323	-1.4489853	2.279307974862073e-11	2.7714791450645e-10
45471	ENSG00000263271	-6.803499	-19.138998	1.0318704934227897e-11	1.3062133945594753e-10
45472	RIPPLY2	-6.803891	-18.788824	1.0290676701781264e-11	1.3030040926243993e-10
45473	TNFRSF10B	-6.803919	-0.8766874	2.317328762199016e-11	2.8148983801837783e-10
45474	ENSG00000261065	-6.8041797	-19.123028	1.027007502958653e-11	1.3010720962299815e-10
45475	LINC00525	-6.8045363	-18.83298	1.0244693978727839e-11	1.298194398584669e-10
45476	FABP2	-6.8063927	-1.0572336	2.2681105247933757e-11	2.759931192813288e-10
45477	ENSG00000272897	-6.8067865	-18.766588	1.0085953489940769e-11	1.2790775079508738e-10
45478	ENSG00000273760	-6.8068376	-18.878191	1.008235576186134e-11	1.2789543133397332e-10
45479	TMPRSS2	-6.806874	-0.6681283	2.2733264035097208e-11	2.7648963336192903e-10
45480	UBE2E2	-6.8070936	-0.56033814	2.2730781275563243e-11	2.7648963336192903e-10
45481	CHCHD3P3	-6.8082066	-19.109032	9.987000893278282e-12	1.2675188154831005e-10
45482	DEFB121	-6.8086395	-19.23314	9.957009783598716e-12	1.2640418728928317e-10
45483	RPL3P7	-6.808707	-19.175982	9.952331770974591e-12	1.2637774513244347e-10
45484	ENSG00000287826	-6.8096375	-19.209154	9.888235431243801e-12	1.2559658034186504e-10
45485	MYBL1	-6.809839	-1.6314664	2.092143835845034e-11	2.554918463856233e-10
45486	SNHG26	-6.8099813	-2.0246747	2.0795424470399287e-11	2.541906578462611e-10
45487	FBXW11P1	-6.8103743	-18.90324	9.837772204173682e-12	1.250208326719337e-10
45488	ENSG00000259602	-6.8104167	-19.130672	9.834893959475919e-12	1.2501687967594838e-10
45489	FZD10	-6.8109484	-19.122215	9.79864031384974e-12	1.2458856031432235e-10
45490	GPSM2	-6.8111258	-1.0526944	2.1857567585744086e-11	2.664380040777385e-10
45491	RBMS1P1	-6.812287	-18.973429	9.707943070600367e-12	1.234998463041005e-10
45492	PNLIPRP2	-6.813947	-1.417771	2.077935647419606e-11	2.5405802198855126e-10
45493	CD83	-6.814255	-1.6429863	1.994217436434934e-11	2.4400603195856384e-10
45494	ENSG00000258538	-6.81499	-18.974575	9.52730285671051e-12	1.2126518413907173e-10
45495	NFE2L3P1	-6.8182325	-19.106209	9.314950188377302e-12	1.1862433166150572e-10
45496	ENSG00000287959	-6.8183537	-18.893015	9.307108753918013e-12	1.1855547530690542e-10
45497	ENSG00000291246	-6.8186426	-19.324947	9.288443472557607e-12	1.1834867091224761e-10
45498	DTX4	-6.8194222	-0.8563721	2.089447773512093e-11	2.552732756510083e-10
45499	ENSG00000260545	-6.821398	-18.919195	9.112160331899516e-12	1.1619376377136493e-10
45500	NOTCH2NLA	-6.821509	-1.5442009	1.989872855477197e-11	2.435356328626e-10
45501	ENSG00000248540	-6.821684	-19.176954	9.094024513947754e-12	1.1599287736517226e-10
45502	A4GNT	-6.823186	-19.046814	8.999493553127374e-12	1.1481722217715402e-10
45503	ENSG00000288989	-6.823434	-19.209892	8.983981682691453e-12	1.1467940759730234e-10
45504	AQP5-AS1	-6.8291025	-19.312445	8.636385297231143e-12	1.1044503445497957e-10
45505	ENSG00000287079	-6.8294086	-19.187672	8.61799005297839e-12	1.1023873905961166e-10
45506	ENSG00000289704	-6.829457	-18.965689	8.615102564330609e-12	1.1023075792899947e-10
45507	SLC46A3	-6.831236	-0.8921007	1.914498550707319e-11	2.3466461218813245e-10
45508	ENSG00000289186	-6.8314233	-19.038565	8.497920647084004e-12	1.0884580212301336e-10
45509	NOX1	-6.832189	-1.4218094	1.859947490949908e-11	2.286111128578461e-10
45510	CEP295NL	-6.832349	-1.7205375	1.8033119671625946e-11	2.2209834642611036e-10
45511	NPB	-6.832391	-19.13292	8.440818765399448e-12	1.0814285510061099e-10
45512	DYNC1LI2-DT	-6.833103	-18.638222	8.399038074351613e-12	1.0763588319599337e-10
45513	ENSG00000267102	-6.8339167	-3.0783756	1.555589894126969e-11	1.9261153486955285e-10
45514	RBMY2JP	-6.834326	-18.841738	8.327784467119037e-12	1.0675084179514685e-10
45515	MCUB	-6.835069	-1.173979	1.862809152761973e-11	2.2884732623915884e-10
45516	ENSG00000260997	-6.835185	-19.117947	8.27806111166731e-12	1.0619731823392376e-10
45517	NUP107	-6.837479	-0.8002631	1.861523080786166e-11	2.2874703756781405e-10
45518	UBD	-6.83803	-19.182539	8.115500680416007e-12	1.0427668921765138e-10
45519	LINC01354	-6.838501	-18.821102	8.088909803928905e-12	1.039624517370625e-10
45520	LINC03013	-6.840202	-3.1362193	1.3473612149748477e-11	1.6828365336456817e-10
45521	ACTN4	-6.841064	-0.3992211	1.8337350596398792e-11	2.2561705390182626e-10
45522	ENSG00000288725	-6.842296	-2.2581675	1.4517353874410212e-11	1.804405561449792e-10
45523	POC1A	-6.8430815	-1.405772	1.7538134630097523e-11	2.1622077980164283e-10
45524	VAV3	-6.8432775	-0.6097539	1.788984284150258e-11	2.2044523448772588e-10
45525	ENSG00000235782	-6.8443313	-19.04967	7.766506105756688e-12	9.989786432597442e-11
45526	LINC-PINT	-6.8455777	-0.56730956	1.7685996618319377e-11	2.179885252642159e-10
45527	LINC00379	-6.847521	-18.923008	7.595511735760443e-12	9.775006091650688e-11
45528	RNASEH2B	-6.847696	-0.78720945	1.7433927548919203e-11	2.1499047955869014e-10
45529	PRB3	-6.8486543	-19.122128	7.535634514030795e-12	9.700510958611464e-11
45530	LINC01654	-6.848856	-18.932077	7.525043703134718e-12	9.689438875072832e-11
45531	GABARAPL1-AS1	-6.84951	-19.15176	7.490725666186613e-12	9.647801070932444e-11
45532	ENSG00000198491	-6.849586	-18.863865	7.486778116721321e-12	9.645267744129494e-11
45533	ENSG00000259523	-6.851151	-19.074875	7.405370446984716e-12	9.545440180711004e-11
45534	ENSG00000276170	-6.851501	-19.12187	7.387304307036565e-12	9.527196640467867e-11
45535	ENSG00000285914	-6.8551726	-19.150309	7.2001759840250016e-12	9.298174756564559e-11
45536	ENSG00000260157	-6.8555784	-18.863409	7.179798263678404e-12	9.274318722668725e-11
45537	IL6	-6.8572664	-2.4263895	1.391625028543156e-11	1.7345624683899312e-10
45538	ENSG00000229454	-6.859375	-19.134031	6.99171065086106e-12	9.040953937218053e-11
45539	SPATA4	-6.859905	-18.851082	6.96585284495364e-12	9.009909743520648e-11
45540	FAM205C	-6.8619304	-19.153105	6.867863465383951e-12	8.885526435634103e-11
45541	MTR	-6.8627687	-0.5731734	1.5905481026143995e-11	1.9673993269270012e-10
45542	ENSG00000254400	-6.863045	-19.034014	6.814508700655915e-12	8.825876188950578e-11
45543	CCR2	-6.863181	-19.222298	6.8080190104177555e-12	8.81981670043426e-11
45544	ENSG00000266924	-6.86419	-19.710285	6.760116520257803e-12	8.760089257677342e-11
45545	CRIP1P4	-6.864886	-18.84555	6.727290738272369e-12	8.719872354867921e-11
45546	LRCH2	-6.8653255	-1.0964475	1.5326329666783895e-11	1.8996223011276205e-10
45547	PDXK	-6.8659463	-0.6381808	1.5541673859026027e-11	1.9248434221435641e-10
45548	ENSG00000233271	-6.8665624	-19.151045	6.648800229845092e-12	8.622723664260887e-11
45549	AQP12B	-6.866604	-18.873985	6.646882990161547e-12	8.622533507056127e-11
45550	MYLKP1	-6.8683414	-19.174599	6.566512177824505e-12	8.522814766409855e-11
45551	STON1	-6.868659	-0.97746336	1.5039958123550387e-11	1.8660277215303356e-10
45552	SHANK1	-6.8694873	-1.5464662	1.4417108159359521e-11	1.7928609120135084e-10
45553	ENSG00000287719	-6.869636	-19.052696	6.507253902494087e-12	8.448153840140151e-11
45554	CEP72	-6.871428	-0.9158554	1.485855506246778e-11	1.8444606536631553e-10
45555	ENSG00000232290	-6.8714542	-18.937883	6.424890367616601e-12	8.34344829659182e-11
45556	ENSG00000279894	-6.8718324	-18.577402	6.407896512435271e-12	8.323599476195595e-11
45557	OR4D10	-6.8725667	-18.893555	6.375022024949079e-12	8.283106258563773e-11
45558	GTF2IP8	-6.8731675	-18.991142	6.348232918851915e-12	8.252702794507489e-11
45559	GNG3	-6.873961	-19.093283	6.313043003544207e-12	8.209147348106697e-11
45560	HNF4A-AS1	-6.8742537	-0.9401231	1.445783910392944e-11	1.797467063270758e-10
45561	LINC02846	-6.8745537	-19.014137	6.286871864717977e-12	8.177299307372756e-11
45562	MAP7-AS1	-6.8745646	-19.239199	6.286393035184838e-12	8.177299307372756e-11
45563	ZYX	-6.8750143	-0.9879588	1.4407938495335731e-11	1.7921782601426807e-10
45564	ENSG00000237224	-6.8753157	-18.9344	6.253380642561977e-12	8.142436645226823e-11
45565	LINC01063	-6.8766813	-18.864641	6.193804788601055e-12	8.06702074338845e-11
45566	ENSG00000287643	-6.8785825	-2.7181556	1.0284935616137082e-11	1.302615850805315e-10
45567	LGMN	-6.878618	-0.818694	1.4094885193541652e-11	1.7545826154271253e-10
45568	ENSG00000277463	-6.880458	-19.131433	6.031950442959867e-12	7.86252469676819e-11
45569	SLC19A3	-6.881805	-0.93651223	1.3898439129312105e-11	1.7327859414215078e-10
45570	CHSY1	-6.8821626	-0.81269956	1.3896400939779576e-11	1.7327859414215078e-10
45571	ENSG00000289256	-6.8824873	-18.983068	5.946673525753659e-12	7.757597303968703e-11
45572	SLC22A3	-6.883719	-1.0377356	1.3599080414465479e-11	1.6972014813522293e-10
45573	UBTFL9	-6.8848653	-18.983528	5.8482703648139835e-12	7.633317347245011e-11
45574	SNX9	-6.8872995	-0.50326276	1.3544425997702989e-11	1.6908137842505517e-10
45575	CHEK1	-6.8875966	-1.1177087	1.31535467827897e-11	1.6445479364012652e-10
45576	DLSTP1	-6.8885922	-18.96274	5.6972483372646886e-12	7.442183463737011e-11
45577	GPR3	-6.8887944	-19.070837	5.68916102095755e-12	7.433613184829375e-11
45578	ENSG00000255845	-6.88886	-18.971727	5.686529040939122e-12	7.432168310135624e-11
45579	DEPDC7	-6.8893394	-1.4087822	1.291141445264737e-11	1.6171812268904877e-10
45580	IRX6	-6.889867	-19.242197	5.646468935387246e-12	7.385757298294067e-11
45581	JAK2	-6.8900013	-0.5922198	1.330165182586372e-11	1.6626381945993622e-10
45582	ENSG00000286557	-6.890527	-18.963175	5.620367930819608e-12	7.3535915501089e-11
45583	USP9YP34	-6.8913107	-19.118538	5.589512594494756e-12	7.315186356536028e-11
45584	TSPAN9	-6.891933	-0.58609724	1.3128873030046003e-11	1.64230634168297e-10
45585	ENSG00000285367	-6.8921056	-1.121983	1.2499331934601772e-11	1.5679867762783026e-10
45586	TULP3	-6.8921375	-0.83446485	1.300310083561264e-11	1.6274094178685795e-10
45587	ENSG00000288041	-6.8925705	-18.97578	5.540256177436985e-12	7.252671917441568e-11
45588	IGF2BP3	-6.894187	-0.4773264	1.298256750940289e-11	1.6256751673255384e-10
45589	ENSG00000276148	-6.894218	-18.852001	5.4764957483783366e-12	7.171131754625658e-11
45590	DRAM1	-6.895345	-1.1600313	1.2595205751450344e-11	1.5796068238066672e-10
45591	ENSG00000264869	-6.8982973	-19.181868	5.3216765180954895e-12	6.972155046494867e-11
45592	KCNQ5	-6.8999014	-0.8795297	1.2111467855795297e-11	1.5223870357907675e-10
45593	NPM1P30	-6.8999906	-18.993567	5.25868180941577e-12	6.89333207954049e-11
45594	RPSAP71	-6.9019523	-19.101158	5.186618743611199e-12	6.800698965438291e-11
45595	ENSG00000279174	-6.902479	-19.153605	5.16742960135045e-12	6.779188758797527e-11
45596	PTK2B	-6.9027042	-0.55434054	1.2190785799285694e-11	1.5308583982816265e-10
45597	APOC3	-6.9063296	-1.5074999	1.1147088067387069e-11	1.4063235614135118e-10
45598	LINC01114	-6.906686	-19.126587	5.016688035561853e-12	6.583203286332286e-11
45599	ENSG00000249951	-6.9104185	-3.137423	8.583826292482999e-12	1.098594409438468e-10
45600	ENSG00000277214	-6.914017	-18.48842	4.764220708205514e-12	6.262024832609773e-11
45601	ENSG00000253384	-6.9144397	-18.98258	4.750058673410305e-12	6.245096038815741e-11
45602	PLA2G1B	-6.91455	-19.015354	4.746372945771814e-12	6.241935449991785e-11
45603	LINC00485	-6.9152746	-19.1751	4.722197896115179e-12	6.211820452323528e-11
45604	ENSG00000255114	-6.91579	-19.12993	4.7050644348867194e-12	6.192627779732796e-11
45605	TNFSF10	-6.9164085	-1.1103868	1.100620734464005e-11	1.3892697907446375e-10
45606	MYT1L-AS1	-6.916493	-18.981194	4.681811456373333e-12	6.163688951134593e-11
45607	ENPP7P8	-6.918162	-0.86263764	1.0967001998353663e-11	1.3850390646157333e-10
45608	ENSG00000268199	-6.9209633	-19.11852	4.536537674078584e-12	5.978898826854639e-11
45609	ZBTB46-AS1	-6.922177	-3.1441088	7.865361214665321e-12	1.0114268825766353e-10
45610	ENSG00000275552	-6.9229026	-19.00886	4.474891733853773e-12	5.900846944359898e-11
45611	LINC01423	-6.9242144	-19.325157	4.433656192330308e-12	5.84805496354554e-11
45612	CAPZB	-6.9258833	-0.4500687	1.0531690165436183e-11	1.3317897888247502e-10
45613	CASP1	-6.9263763	-1.1480756	1.0242873539547529e-11	1.298194398584669e-10
45614	ENSG00000290960	-6.927162	-1.5417259	9.856323053072091e-12	1.2522390295812803e-10
45615	ENSG00000270104	-6.927219	-19.010958	4.3406272435729366e-12	5.730004486514363e-11
45616	WNT8A	-6.927391	-18.99389	4.3353599925731385e-12	5.724603061776755e-11
45617	ENSG00000290007	-6.92763	-18.901146	4.328045852466822e-12	5.716495170149967e-11
45618	TM4SF20	-6.9279623	-1.347271	1.0059972178887976e-11	1.2764474339955358e-10
45619	ENSG00000287710	-6.9289613	-19.03057	4.287563245464879e-12	5.66763721301978e-11
45620	ENSG00000237390	-6.930231	-18.960365	4.2492815012229505e-12	5.618558526922488e-11
45621	CENPJ	-6.930495	-0.84390604	1.0137671842732176e-11	1.28530159697311e-10
45622	LGALS1	-6.9307313	-2.3464675	8.873776928789898e-12	1.133618019092892e-10
45623	ENSG00000249309	-6.9322543	-19.107153	4.18899094440024e-12	5.541849524868321e-11
45624	JDP2-AS1	-6.9331207	-19.096888	4.163420583120436e-12	5.50951781404345e-11
45625	RFX8	-6.934417	-1.7394458	9.126808003811735e-12	1.1635007753131515e-10
45626	MAB21L2	-6.9365363	-1.856696	8.917869051864975e-12	1.1389519724304236e-10
45627	WDR87BP	-6.9366264	-18.95688	4.0615310120689466e-12	5.379070906329442e-11
45628	FAM3D-AS1	-6.937167	-3.1033134	7.724151204419463e-12	9.93793171341662e-11
45629	RAB6A	-6.939261	-0.4993757	9.623651852497318e-12	1.2245952388631157e-10
45630	INAVA	-6.939739	-0.8856614	9.477188584722725e-12	1.206588574376019e-10
45631	ENSG00000272338	-6.940571	-18.835583	3.949825696352307e-12	5.2354004289865176e-11
45632	LINC02013	-6.9408226	-19.344772	3.942792782062508e-12	5.22750130413504e-11
45633	ENSG00000269779	-6.940853	-18.769957	3.9419469641031354e-12	5.22750130413504e-11
45634	ENSG00000279907	-6.941264	-18.952957	3.930500506206884e-12	5.214042867100595e-11
45635	GABRG1	-6.9413548	-3.1165705	7.325378743280638e-12	9.452339534718615e-11
45636	ENSG00000272485	-6.9413595	-18.83888	3.927850949744797e-12	5.2119478351681776e-11
45637	ENSG00000289978	-6.941701	-19.176228	3.918371812834695e-12	5.2007868776621414e-11
45638	LINC01502	-6.9419494	-18.846075	3.911497051761312e-12	5.193077519811134e-11
45639	ENSG00000284879	-6.942512	-1.5030828	8.994688424420943e-12	1.1478598975169054e-10
45640	ENSG00000288551	-6.9447656	-19.048159	3.834328289647999e-12	5.093402047170711e-11
45641	ENSG00000257514	-6.9487853	-18.9142	3.726753706808124e-12	4.951854079512744e-11
45642	RPS2P1	-6.949735	-19.275751	3.701778304730336e-12	4.92135407818067e-11
45643	OTX2	-6.9507055	-19.12738	3.676419016842906e-12	4.8889746936705575e-11
45644	TINAGL1	-6.9508624	-1.1306791	8.739749641777196e-12	1.1170822258668397e-10
45645	METTL21A	-6.9521174	-1.1957195	8.548187847221329e-12	1.0946086031658802e-10
45646	MPP7	-6.95262	-0.7063902	8.719343905751115e-12	1.114766630407634e-10
45647	ENSG00000289475	-6.953252	-3.1600235	6.261786227721858e-12	8.151201970531917e-11
45648	ATP1B4	-6.953576	-19.285225	3.6024183637331084e-12	4.794494929682288e-11
45649	SGO1	-6.9537663	-1.7499304	8.241732726171864e-12	1.0578700587746903e-10
45650	GRAP	-6.955303	-2.455863	7.977858654371655e-12	1.025622388465129e-10
45651	ALK	-6.9553585	-0.9666218	8.293211618063226e-12	1.0633565544403448e-10
45652	OPN1LW	-6.9555783	-18.898333	3.5516671871566158e-12	4.728241899402757e-11
45653	RPL31P52	-6.9556007	-18.882166	3.551102150390075e-12	4.728241899402757e-11
45654	ASAH2	-6.956374	-1.285766	8.282033427939963e-12	1.0622029598994478e-10
45655	IL6R-AS1	-6.9585686	-18.863823	3.4771718751125484e-12	4.6316005463411074e-11
45656	ENSG00000273998	-6.958753	-18.8849	3.472618940843306e-12	4.626801564464769e-11
45657	ANKS1B	-6.9601455	-0.7193726	8.226729349889779e-12	1.0564567259731064e-10
45658	ENSG00000262116	-6.963204	-19.314201	3.3647050838481794e-12	4.4903921121742565e-11
45659	UGT2B10	-6.9635687	-19.073206	3.3560132021138485e-12	4.4800200360893695e-11
45660	ASB15-AS1	-6.965619	-3.139541	6.000220844183887e-12	7.82325983052388e-11
45661	CD207	-6.965852	-19.441078	3.302076597301036e-12	4.4104368111729524e-11
45662	ENSG00000289390	-6.966311	-19.06739	3.2913352430092754e-12	4.3972961224709385e-11
45663	ENSG00000260743	-6.9677196	-19.111969	3.2585826367344063e-12	4.354732635666633e-11
45664	ENSG00000275005	-6.9685764	-19.22776	3.2388184108283173e-12	4.3295080694624595e-11
45665	H2AZ2-DT	-6.969587	-19.160475	3.2156697321080882e-12	4.300925147327648e-11
45666	EIF4A2P3	-6.9717836	-19.170786	3.16588372119125e-12	4.235500149850865e-11
45667	EBF3	-6.9735556	-1.2057009	7.394729871249128e-12	9.534248220018269e-11
45668	PRRX2-AS1	-6.974358	-18.607826	3.108507413980485e-12	4.161025124959364e-11
45669	ENSG00000289275	-6.9749646	-19.237816	3.0951354483573157e-12	4.1442646704455473e-11
45670	LETR1	-6.976119	-1.4161794	7.220577617228761e-12	9.322049013886698e-11
45671	ENSG00000286180	-6.976194	-18.880041	3.068208881285716e-12	4.1093409268661116e-11
45672	COL22A1	-6.9767795	-1.3171376	7.244672863911109e-12	9.350677951941246e-11
45673	DEFB134	-6.977331	-19.34596	3.04351463075677e-12	4.079633236680242e-11
45674	ASB2	-6.979072	-1.5360475	7.067411273598653e-12	9.133991353548493e-11
45675	CYP2C19	-6.9792356	-0.665979	7.338400547423752e-12	9.466633903534885e-11
45676	RHBG	-6.9808593	-1.3961829	7.07110724369407e-12	9.136343341825783e-11
45677	CD300LD	-6.981013	-19.082565	2.9648746339010255e-12	3.9764104908210454e-11
45678	SLC1A4	-6.981578	-1.5318469	6.823143163132483e-12	8.83470953890523e-11
45679	RHOV	-6.9842944	-19.169682	2.8964588358730118e-12	3.8867939484525745e-11
45680	ACOT9	-6.9847984	-0.9363575	6.996751988310241e-12	9.045071099727426e-11
45681	ENSG00000223754	-6.9877343	-18.80197	2.8264065984589907e-12	3.798022862355296e-11
45682	GPC3	-6.9889464	-0.85002774	6.827189985634107e-12	8.837599625741885e-11
45683	HSP90AA4P	-6.991392	-19.23258	2.753733473959834e-12	3.7013887031436926e-11
45684	ENSG00000289163	-6.9915485	-18.743317	2.7506674807064684e-12	3.698288375909542e-11
45685	SHLD2P2	-6.9924083	-18.886288	2.7338760310890564e-12	3.676727284230181e-11
45686	ENAH	-6.9936023	-0.585829	6.660312146874564e-12	8.635353592345514e-11
45687	SLC35G1	-6.994	-0.92238706	6.6375950523866595e-12	8.61277921292634e-11
45688	RPL32P13	-6.995838	-18.955742	2.667870075791759e-12	3.591925268203126e-11
45689	RASSF1	-6.9979625	-1.2778417	6.3657983290693005e-12	8.273329250841122e-11
45690	SLC6A13	-6.9986386	-2.7689753	4.403908459301352e-12	5.810391063426097e-11
45691	BACH1-AS1	-6.998936	-3.2874632	3.858230027604843e-12	5.123754728232905e-11
45692	U3-11	-7.0004067	-18.927605	2.5823820155990795e-12	3.4806764294393574e-11
45693	MCM10	-7.002061	-1.4199498	6.063148253618862e-12	7.898961842020636e-11
45694	ENSG00000244278	-7.003434	-18.867538	2.5272155085081714e-12	3.411040488728684e-11
45695	PGK1	-7.0040483	-0.6859812	6.265258042921324e-12	8.153541853933262e-11
45696	ENSG00000233376	-7.0042305	-2.4799745	5.28718340243498e-12	6.928828238207176e-11
45697	ENSG00000226527	-7.004679	-18.968302	2.5048676374344393e-12	3.3836905466791216e-11
45698	TMEM255B	-7.0082483	-1.3025825	5.908205160860653e-12	7.709479499560344e-11
45699	OR2A5	-7.0089097	-19.052721	2.430361041245421e-12	3.284866000182334e-11
45700	MYO1F	-7.0099087	-1.0997015	5.8029147478875426e-12	7.576148589614679e-11
45701	NR2F1	-7.0111747	-1.8677405	5.675829644171176e-12	7.422168421370783e-11
45702	ENSG00000218631	-7.0114603	-19.272724	2.3864969911226487e-12	3.226475027031947e-11
45703	ENSG00000256913	-7.0156727	-19.100574	2.315746176915796e-12	3.1334317122379944e-11
45704	TFG	-7.0162067	-0.634411	5.783948908144133e-12	7.553412280203888e-11
45705	POU2F2-AS1	-7.0167894	-19.305779	2.2973321395845152e-12	3.111109024846683e-11
45706	ENSG00000257955	-7.017252	-18.970722	2.289755318987385e-12	3.101710835161271e-11
45707	BLCAP	-7.0185375	-0.6256342	5.681060736196656e-12	7.427014650504825e-11
45708	ODCP	-7.0185447	-18.988432	2.2686933200787192e-12	3.074890823857319e-11
45709	ENSG00000289048	-7.0188336	-18.906467	2.264007944556539e-12	3.06939473507835e-11
45710	ENSG00000227606	-7.0218744	-19.165392	2.2153088648699685e-12	3.005044877477374e-11
45711	ENSG00000290019	-7.0223184	-19.183996	2.2082858251094957e-12	2.9963528311836784e-11
45712	ENSG00000227745	-7.0245886	-19.297476	2.172712333213879e-12	2.949728051375787e-11
45713	DPY19L2P4-1	-7.024903	-18.834599	2.1678302987732744e-12	2.943920800046317e-11
45714	ENSG00000280443	-7.025094	-19.027103	2.164866150820787e-12	2.9407155317341894e-11
45715	ENSG00000271366	-7.0258865	-19.207111	2.1526286131823488e-12	2.9257244824101035e-11
45716	ENSG00000233242	-7.026159	-19.26699	2.1484363817394726e-12	2.9208418458388844e-11
45717	MCF2L-AS1	-7.027282	-19.245907	2.131234005992612e-12	2.899073564911403e-11
45718	IGDCC4	-7.0286856	-1.0446795	5.171199180547435e-12	6.782306967258255e-11
45719	ARHGAP30	-7.0291176	-1.548979	4.872172044699792e-12	6.398733393548826e-11
45720	INGX	-7.0300527	-19.053524	2.0893783505300022e-12	2.8445218594942704e-11
45721	DDX18P4	-7.031037	-19.179155	2.074704762664811e-12	2.825334802356011e-11
45722	LINC02455	-7.032459	-19.247074	2.053685331269531e-12	2.7982755529424628e-11
45723	DMRTB1	-7.0325727	-19.11836	2.0520041875133695e-12	2.7967674201938446e-11
45724	ENSG00000286081	-7.032963	-19.427767	2.0462851019071054e-12	2.78975341244883e-11
45725	ENSG00000287574	-7.034278	-19.209648	2.027096496540228e-12	2.7643669893171666e-11
45726	OR8G1	-7.034405	-19.268345	2.0252449176982525e-12	2.7626156022988658e-11
45727	SLC25A40	-7.0351095	-1.0219104	5.015625208203064e-12	6.583203286332286e-11
45728	ULBP1	-7.039177	-19.257797	1.957154861024154e-12	2.6719800230488992e-11
45729	KRT18P52	-7.0401607	-18.989687	1.943403355266046e-12	2.654694434635229e-11
45730	PFN1P1	-7.041351	-19.26558	1.9268874714327386e-12	2.633611172714889e-11
45731	USP9YP4	-7.0417175	-18.925774	1.9218207321933767e-12	2.6274235265680253e-11
45732	RNF135	-7.04193	-1.4650607	4.665904529287851e-12	6.14440829549107e-11
45733	ENSG00000218313	-7.0427423	-18.946539	1.907753164922126e-12	2.6089234379493874e-11
45734	ENSG00000288726	-7.0428824	-18.931124	1.9058321900914218e-12	2.6070285391312374e-11
45735	ENSG00000273565	-7.0435824	-19.08762	1.8962897796687496e-12	2.5947041216720645e-11
45736	MACIR	-7.044821	-1.5862187	4.6147460992043674e-12	6.080327530818568e-11
45737	ASPM	-7.044872	-1.2010798	4.6456789980523635e-12	6.11942861366389e-11
45738	SPIRE1	-7.045935	-0.72695106	4.714100943667454e-12	6.20284484611504e-11
45739	SLC7A15P	-7.0480046	-19.069853	1.8370609965708117e-12	2.5157816763499825e-11
45740	ENSG00000290125	-7.0488544	-19.087067	1.8258861525938427e-12	2.501181543150913e-11
45741	ENSG00000290404	-7.052197	-18.968287	1.7825842665417568e-12	2.443927044258178e-11
45742	ENSG00000265445	-7.0537806	-19.201233	1.7624251943147645e-12	2.4176502003588847e-11
45743	RPL29P30	-7.0540137	-19.061464	1.7594740341451704e-12	2.414281953079783e-11
45744	MTCYBP21	-7.054268	-18.96023	1.756262567852833e-12	2.4105545245010505e-11
45745	ENSG00000236583	-7.0561557	-18.884043	1.7326054952336814e-12	2.3787545082292025e-11
45746	CADM1	-7.0562305	-0.74439317	4.379783305802904e-12	5.78012703051463e-11
45747	THBS2	-7.05675	-1.3082135	4.203358158234139e-12	5.559346431007227e-11
45748	PRR5	-7.0594945	-0.7439573	4.303079584453011e-12	5.685061573621615e-11
45749	ENSG00000286837	-7.0598707	-19.054068	1.68695016647461e-12	2.3167258659610987e-11
45750	CNGB1	-7.0604005	-1.661871	3.9943648993908024e-12	5.2929954250485254e-11
45751	RASA2	-7.060784	-0.5133513	4.298625664826743e-12	5.680718388758011e-11
45752	ENSG00000261385	-7.0629277	-19.044895	1.6502718194302929e-12	2.2682736963764157e-11
45753	HNRNPDP1	-7.06322	-19.349354	1.6468038769985066e-12	2.264146109601165e-11
45754	ENSG00000259584	-7.0632396	-19.119062	1.646571321654268e-12	2.264146109601165e-11
45755	ENSG00000260621	-7.0654225	-18.946688	1.6209162770828892e-12	2.230443087351866e-11
45756	ADGRE5	-7.066033	-0.8751538	4.0724345334284e-12	5.390579421280137e-11
45757	ENSG00000260395	-7.0665927	-19.023438	1.607325977282266e-12	2.2129929443509128e-11
45758	CERS3-AS1	-7.067532	-2.1067007	3.6123365793051976e-12	4.806381604890833e-11
45759	KIR3DL1	-7.069113	-19.433222	1.578435678785858e-12	2.1738309017396413e-11
45760	MMP3	-7.069988	-2.8853896	2.3000458560142143e-12	3.113918073288302e-11
45761	DENND1B	-7.0704937	-0.5854047	4.0227780506398085e-12	5.329196014963476e-11
45762	ENSG00000287005	-7.0710554	-19.070423	1.5565113519657535e-12	2.144849740181898e-11
45763	ENSG00000254007	-7.074944	-18.912672	1.5135237518161972e-12	2.0862037833553683e-11
45764	ENSG00000289123	-7.0749836	-19.37744	1.5130914098165043e-12	2.086198343013707e-11
45765	PTPRT-DT	-7.0763845	-19.116796	1.4978974352710985e-12	2.06700508083967e-11
45766	ENSG00000260861	-7.077545	-19.253475	1.4854174293136484e-12	2.0503644550089583e-11
45767	SLX1B	-7.079631	-18.930887	1.4632547465899951e-12	2.0214916212606974e-11
45768	ALDH1A3	-7.080056	-1.3631415	3.6385115248862094e-12	4.8398862124804324e-11
45769	ENSG00000267404	-7.081853	-18.992338	1.4399981328451468e-12	1.9899270452126265e-11
45770	ENSG00000226698	-7.083035	-19.03527	1.4277755995148407e-12	1.9747178683661945e-11
45771	ENSG00000272908	-7.0837164	-19.497717	1.4207765571999519e-12	1.9655959313216837e-11
45772	ENSG00000273374	-7.088412	-19.192873	1.3734510895617224e-12	1.9028256375384568e-11
45773	KRT77	-7.0888405	-19.239109	1.36920611818298e-12	1.8974843353236983e-11
45774	ENSG00000289873	-7.088942	-1.3203089	3.392371017900658e-12	4.523594847473336e-11
45775	ENSG00000289198	-7.0896077	-19.4217	1.3616422098558587e-12	1.8883963028608074e-11
45776	ENSG00000279443	-7.0908904	-19.111658	1.3490920580230104e-12	1.8717403145756285e-11
45777	SULT2A1	-7.091417	-0.97404736	3.4485428904051534e-12	4.595980888805424e-11
45778	DUOX2	-7.0923715	-1.180414	3.379694821436158e-12	4.509161052446521e-11
45779	ENSG00000291107	-7.0980988	-2.236115	2.984765100506717e-12	4.001984880629849e-11
45780	H1-8	-7.0984387	-19.069948	1.2775015656342512e-12	1.7754500925586975e-11
45781	ENSG00000272173	-7.099043	-19.111174	1.271934820641389e-12	1.768218152885937e-11
45782	NXPE2	-7.1005054	-2.674672	2.7221428950796563e-12	3.6619589697400305e-11
45783	BPIFA3	-7.100545	-19.219841	1.2581977045139098e-12	1.7501203031824728e-11
45784	ENSG00000279464	-7.101303	-18.81326	1.2513235334838598e-12	1.741055812388486e-11
45785	IER3-AS1	-7.1013284	-19.313152	1.2510923666326344e-12	1.741055812388486e-11
45786	CIP2A	-7.1048427	-1.2421237	3.1184029952129574e-12	4.1731241841407143e-11
45787	SLC28A1	-7.1080074	-0.9772441	3.056598839450883e-12	4.096044311600966e-11
45788	CD300H	-7.108335	-19.432117	1.1892636100035834e-12	1.6575489204337295e-11
45789	ENSG00000287575	-7.1104484	-19.103792	1.171210213519183e-12	1.6328541362140617e-11
45790	CITED1	-7.1111956	-19.259785	1.1648915032226179e-12	1.624509920502149e-11
45791	BMP2K-DT	-7.111919	-18.848537	1.1588072170478156e-12	1.61648793628744e-11
45792	TNFRSF10A	-7.1125975	-1.2998706	2.9432461015791453e-12	3.9484903210661494e-11
45793	ENSG00000227197	-7.1127567	-2.745865	2.1478710693021546e-12	2.9208418458388844e-11
45794	LINC02048	-7.1134486	-19.053179	1.1460427043458025e-12	1.599598383956202e-11
45795	VSIG10L-AS1	-7.114556	-19.220556	1.1368900804931145e-12	1.5877336719200944e-11
45796	PRKX	-7.118231	-0.98087597	2.8648075457950144e-12	3.846440525644489e-11
45797	ENSG00000273203	-7.1218953	-19.101301	1.078000607787071e-12	1.5067874167053613e-11
45798	ENSG00000278071	-7.122062	-19.057646	1.0766962417661605e-12	1.5053963129924915e-11
45799	ANKRD34B	-7.122576	-19.091368	1.072690427989575e-12	1.5006572382142005e-11
45800	IFI44	-7.123587	-1.4788188	2.718235440330466e-12	3.657712889561012e-11
45801	NBPF19	-7.1253567	-1.3631343	2.651108780462683e-12	3.5703455583786434e-11
45802	HAUS6P1	-7.126087	-19.211306	1.045721600927596e-12	1.465454691279772e-11
45803	H3P13	-7.1268697	-18.970308	1.0398008628317515e-12	1.4584165443024375e-11
45804	ENSG00000279621	-7.1310863	-19.042412	1.0084638942524247e-12	1.4160950035266605e-11
45805	VAV1	-7.131589	-1.4178807	2.5181507137930393e-12	3.400690611766318e-11
45806	DCUN1D4	-7.132209	-0.6577946	2.6457424737669373e-12	3.565090398104657e-11
45807	ENSG00000278305	-7.1342773	-19.119884	9.853681066676325e-13	1.3844620905510782e-11
45808	PLA2G12B	-7.1345787	-1.3774583	2.5584041414331405e-12	3.450267651052647e-11
45809	CT55	-7.134907	-19.25078	9.808740951057028e-13	1.3789436109543163e-11
45810	XPNPEP2	-7.1360183	-0.83939207	2.552058564347813e-12	3.4426633785764486e-11
45811	CUBN	-7.136027	-0.7404131	2.5593973986165205e-12	3.4506515647239015e-11
45812	ENSG00000289555	-7.137584	-18.855227	9.619806743607688e-13	1.3527731700843406e-11
45813	ENSG00000259211	-7.140511	-19.019587	9.417340159440525e-13	1.3262163998971506e-11
45814	ENSG00000266588	-7.1408	-19.120052	9.39760067329839e-13	1.3238193739898324e-11
45815	ENSG00000232862	-7.1412606	-18.780905	9.366184585083103e-13	1.3201576177261272e-11
45816	DMRT3	-7.141986	-18.950075	9.3169290500717e-13	1.3139757048375083e-11
45817	CLEC12B	-7.1439295	-19.430504	9.186169236425468e-13	1.296661070943326e-11
45818	THRAP3P1	-7.144195	-19.296482	9.168467462673863e-13	1.2945376297399008e-11
45819	ENSG00000289351	-7.147348	-19.07923	8.960586432321893e-13	1.2662874001195925e-11
45820	NBPF22P	-7.1479335	-19.046318	8.92250217274232e-13	1.262004097613144e-11
45821	ENSG00000279489	-7.149491	-19.058107	8.821949268141129e-13	1.2481443505518207e-11
45822	ENSG00000288172	-7.1498303	-18.956812	8.800198369291506e-13	1.2454288293744778e-11
45823	RASSF3	-7.1507316	-0.7232749	2.3275360962783704e-12	3.1485098004601134e-11
45824	MTATP8P1	-7.1510897	-19.302473	8.719895119590497e-13	1.2344228271331918e-11
45825	IRF1	-7.1527123	-0.7511301	2.301628170503882e-12	3.115194236998278e-11
45826	LINC02498	-7.1530995	-19.207657	8.593229765166353e-13	1.2168453128934896e-11
45827	ENSG00000259447	-7.1535172	-19.27505	8.567140185836706e-13	1.2138568308695838e-11
45828	PCOLCE	-7.154162	-1.5638508	2.1583105095548232e-12	2.932628493144553e-11
45829	GDNF	-7.1607766	-1.6950793	2.1008212067672585e-12	2.8593010376509768e-11
45830	SMCHD1	-7.161281	-0.44229183	2.1986908056377087e-12	2.9841651296807455e-11
45831	SLC16A11	-7.1618333	-19.02443	8.063494364631542e-13	1.1440668302506371e-11
45832	ENSG00000286644	-7.16237	-19.138409	8.032005679277285e-13	1.1400251022134807e-11
45833	ENSG00000286647	-7.1641083	-19.23402	7.930862975653122e-13	1.1263259410567387e-11
45834	CSRP2	-7.164904	-1.6497748	1.9744440372379697e-12	2.694828355532922e-11
45835	CENPW	-7.165799	-3.224547	1.3874747913829165e-12	1.9211614270902835e-11
45836	IL36G	-7.1686964	-19.257265	7.669845233358567e-13	1.0898923932713612e-11
45837	OR9G4	-7.1698904	-19.247305	7.603323329843573e-13	1.0807549314556986e-11
45838	TRPV5	-7.1700277	-3.2706053	1.2502608685493797e-12	1.7407721004748185e-11
45839	KIF7	-7.171045	-1.306652	1.976081973751923e-12	2.6963082083993036e-11
45840	ENSG00000289185	-7.172371	-19.33422	7.466906267709283e-13	1.0616741647442531e-11
45841	ENSG00000253768	-7.1733747	-19.265202	7.412404023470659e-13	1.0542326259783123e-11
45842	LINC02289	-7.174723	-19.301441	7.339763802337422e-13	1.04420630337782e-11
45843	ENSG00000250882	-7.175078	-18.973179	7.320772498301601e-13	1.0421133561014071e-11
45844	ENSG00000289281	-7.1776004	-19.465347	7.187142796693316e-13	1.0236896165936563e-11
45845	CPLANE1	-7.1776843	-0.5520184	1.9559541780039916e-12	2.6710896399449913e-11
45846	ENSG00000262801	-7.178451	-1.2671484	1.8466586017523306e-12	2.5275036702679874e-11
45847	LBH	-7.1787987	-1.454529	1.8395931353558966e-12	2.5185410881518542e-11
45848	ENSG00000280048	-7.179717	-3.185916	1.361872728992393e-12	1.8883963028608074e-11
45849	TTTY18	-7.1799474	-19.257359	7.06496197057784e-13	1.0077607441218503e-11
45850	ITSN1	-7.1803694	-0.48419824	1.930102637527656e-12	2.637265382781195e-11
45851	SIGLEC16	-7.1804667	-3.1962347	1.3272174302451902e-12	1.8424411179612392e-11
45852	LINC02659	-7.1816382	-19.23531	6.978201373287278e-13	9.956766788055782e-12
45853	EIF4HP1	-7.1836185	-19.14868	6.877911730262626e-13	9.816545880431693e-12
45854	ZAR1	-7.185573	-19.211342	6.780304069275199e-13	9.682910485793655e-12
45855	C5	-7.187153	-0.90276265	1.8047749713648094e-12	2.4736541389114407e-11
45856	LINC00601	-7.187532	-19.336945	6.683859193767392e-13	9.550779783394496e-12
45857	ZNF90P1	-7.189404	-19.205896	6.592946962962946e-13	9.431942749775838e-12
45858	ENSG00000255164	-7.1906137	-19.079912	6.534860315592974e-13	9.351590586210598e-12
45859	BACH1	-7.1915145	-0.4981094	1.78027341206676e-12	2.441446201656634e-11
45860	ENSG00000286983	-7.192252	-19.008234	6.456965164984922e-13	9.242836261153313e-12
45861	ENSG00000248588	-7.192367	-19.098927	6.451527040036586e-13	9.237767238920955e-12
45862	ENSG00000289073	-7.192801	-19.083588	6.431067659571032e-13	9.21389034674287e-12
45863	ENSG00000253397	-7.1928115	-19.009964	6.43057052105172e-13	9.21389034674287e-12
45864	LINC02303	-7.193902	-19.138348	6.37944900061051e-13	9.14800964168818e-12
45865	IL21	-7.1939664	-19.153378	6.376441900640585e-13	9.146390800512378e-12
45866	ENSG00000224251	-7.1942654	-19.160624	6.362509427723159e-13	9.12909499443908e-12
45867	ENSG00000279428	-7.196928	-19.270119	6.239645510191222e-13	8.960727132270484e-12
45868	ENSG00000286013	-7.1981316	-18.930489	6.184884972616231e-13	8.887327482929042e-12
45869	KNL1	-7.1983204	-1.1022243	1.6617403775522445e-12	2.2827484599728975e-11
45870	IFNK	-7.1989846	-19.021204	6.146364384711854e-13	8.834582432311036e-12
45871	LINC02354	-7.200387	-19.261786	6.083524041135073e-13	8.749422733467093e-12
45872	CSNK1G2-AS1	-7.204034	-19.3841	5.923081525212477e-13	8.531269568612754e-12
45873	ANO6	-7.2042065	-0.5255378	1.6459830846806397e-12	2.264146109601165e-11
45874	CASP14	-7.204374	-19.242735	5.908339724726461e-13	8.512554080317432e-12
45875	GGCTP1	-7.209487	-19.371584	5.690893067876673e-13	8.208978395126132e-12
45876	ZMYND10-AS1	-7.210823	-19.330702	5.635379402556052e-13	8.131309811723691e-12
45877	NUP153-AS1	-7.2112875	-19.57394	5.616219709811165e-13	8.10606601743877e-12
45878	ZNF750	-7.2117834	-3.2054422	1.0590528353967522e-12	1.4832831457621813e-11
45879	ENSG00000272625	-7.21419	-19.320229	5.497845829348711e-13	7.942275176434992e-12
45880	SHANK2	-7.2155466	-0.5426048	1.5109542217920609e-12	2.0838416508872778e-11
45881	CMSS1	-7.2163496	-0.6364891	1.5009861454483012e-12	2.0706805470549963e-11
45882	ABCC2	-7.2168717	-0.7691616	1.475456376972743e-12	2.037770126086745e-11
45883	ENSG00000290009	-7.218948	-19.35942	5.309074724273244e-13	7.683248764417783e-12
45884	ENSG00000217334	-7.219688	-19.353197	5.280293075784992e-13	7.643867782537979e-12
45885	FZD5	-7.2197824	-1.4813969	1.3805376761685469e-12	1.9120996517080744e-11
45886	CEP152	-7.2217135	-0.9162617	1.439980701161937e-12	1.9899270452126265e-11
45887	ADGRE2	-7.2224894	-1.5875779	1.2984990274179501e-12	1.803602556679958e-11
45888	ARHGAP18	-7.2228374	-0.61386234	1.4355417717989766e-12	1.9848953209275003e-11
45889	PRSS1	-7.225234	-19.163225	5.069401095333632e-13	7.340758089222635e-12
45890	DPYD	-7.225458	-0.45192495	1.4181672794819096e-12	1.9625436253540787e-11
45891	BMP1	-7.226319	-0.88405	1.392037125797542e-12	1.926930754749537e-11
45892	ENSG00000215841	-7.2272363	-19.3048	4.995325520138817e-13	7.235644324203454e-12
45893	LINC01056	-7.227649	-19.146767	4.980171826242298e-13	7.215840749608671e-12
45894	KCNV1	-7.2283106	-19.150965	4.956012102296382e-13	7.182972540405632e-12
45895	MINDY2-DT	-7.2302113	-19.360006	4.887216927493297e-13	7.087483321473156e-12
45896	ENSG00000253811	-7.2307715	-19.177353	4.867103481779639e-13	7.060417198561361e-12
45897	LINC02761	-7.2327285	-19.181355	4.797524069457004e-13	6.965707427979046e-12
45898	RPL9P32	-7.233024	-19.196354	4.787107947659622e-13	6.952656809875583e-12
45899	NANOGP1	-7.2332807	-19.291405	4.778069206928222e-13	6.941599470136949e-12
45900	LINC01593	-7.2335043	-19.20133	4.770209307668023e-13	6.9343179959646975e-12
45901	TPT1-AS1	-7.233634	-0.48646906	1.3425230045788174e-12	1.8631571751775222e-11
45902	LIFR	-7.23452	-0.7471053	1.3155522885752796e-12	1.82676833045449e-11
45903	NKG7	-7.2346687	-19.688242	4.729505004050183e-13	6.877200199678585e-12
45904	ENSG00000289299	-7.236928	-19.22692	4.651495439110035e-13	6.767807735099506e-12
45905	FAM9CP1	-7.23709	-18.876772	4.645946934609025e-13	6.761755045474905e-12
45906	PLEKHO2	-7.237289	-1.4086368	1.2473027879076966e-12	1.7374471157187933e-11
45907	ZPR1P1	-7.2379365	-19.015343	4.617079473926629e-13	6.721749961772166e-12
45908	ENSG00000248984	-7.2392364	-19.114697	4.573084118652605e-13	6.6596905026957115e-12
45909	CENPI	-7.239242	-1.2201309	1.2504046998769796e-12	1.7407721004748185e-11
45910	ENSG00000288530	-7.241997	-19.07803	4.4810379225317255e-13	6.529550710695691e-12
45911	OR4K17	-7.24268	-19.072884	4.4585241970011467e-13	6.498689354850698e-12
45912	GPR82	-7.2446938	-2.7572925	9.119352567669327e-13	1.2883499603723843e-11
45913	ENSG00000287134	-7.245877	-1.587981	1.1446798702439228e-12	1.5981542523262197e-11
45914	DNAJB6P1	-7.2474985	-19.392998	4.302964213408372e-13	6.273824888160506e-12
45915	NKX3-1	-7.249132	-19.169516	4.2514255698916535e-13	6.20425299378435e-12
45916	GRAPL	-7.2500324	-2.4537804	9.935495371369512e-13	1.3955545243580977e-11
45917	ENSG00000229695	-7.2528443	-18.982786	4.136586371137586e-13	6.040284350874308e-12
45918	ENSG00000287956	-7.2531166	-19.012768	4.1282932689483514e-13	6.0299827717830474e-12
45919	POU1F1	-7.2533917	-19.2933	4.119916413547512e-13	6.019552640472149e-12
45920	PLS1-AS1	-7.254002	-19.24376	4.1013949981371207e-13	5.994289724468232e-12
45921	ENSG00000257654	-7.255757	-19.279488	4.048620888782601e-13	5.920712914172226e-12
45922	ENSG00000273474	-7.2562027	-19.205961	4.0353166829687593e-13	5.903029493157484e-12
45923	SULT1C2P2	-7.25769	-19.133183	3.9912601221169253e-13	5.8420915367252786e-12
45924	ENHO	-7.258302	-19.329079	3.9732603343021804e-13	5.8174934383598196e-12
45925	ENSG00000275232	-7.2587767	-19.121061	3.9593579724125075e-13	5.798881640317121e-12
45926	CRMP1	-7.2588286	-0.99595135	1.1047744765476033e-12	1.5433249414490873e-11
45927	ZBTB16	-7.260983	-0.8105843	1.09402334496099e-12	1.528744586884083e-11
45928	C17orf99	-7.261272	-1.1963432	1.0616802989229248e-12	1.4861082839019427e-11
45929	ENSG00000276698	-7.2617683	-19.004978	3.872833746306714e-13	5.675572006549635e-12
45930	RYR3	-7.262564	-0.9323508	1.0663885605058695e-12	1.4922698310205414e-11
45931	ENSG00000285855	-7.2628818	-18.947178	3.8411125477389765e-13	5.6324751234505476e-12
45932	LYPD4	-7.2636456	-19.246052	3.8194927002372444e-13	5.602459503498594e-12
45933	RAB27B	-7.2641263	-0.99405575	1.0577012271238033e-12	1.4818162933968634e-11
45934	KREMEN2	-7.264542	-19.421064	3.7942725813713155e-13	5.567143301223872e-12
45935	MOCOS	-7.265827	-1.3196197	1.0421976134932478e-12	1.460936654631381e-11
45936	LINC01293	-7.267814	-19.114334	3.703597525099117e-13	5.435738163872115e-12
45937	ENSG00000288874	-7.2679906	-19.275383	3.6987742385386186e-13	5.430295684906652e-12
45938	MIR181A2HG	-7.2690763	-1.0691088	1.023419066945403e-12	1.436266908418076e-11
45939	SBK3	-7.270184	-19.365694	3.639260630151247e-13	5.346145223743753e-12
45940	ENSG00000257456	-7.270373	-19.055359	3.6341909576633677e-13	5.340308728312936e-12
45941	ENSG00000290827	-7.2704277	-19.14225	3.632712476155512e-13	5.339747424202267e-12
45942	ENSG00000255516	-7.27122	-19.163187	3.6114809521533066e-13	5.310141890337009e-12
45943	FOXR1	-7.271918	-19.166231	3.5928903565621227e-13	5.284402735846036e-12
45944	PCDHB17P	-7.272798	-19.250402	3.569571717437462e-13	5.251691948512674e-12
45945	PKP2	-7.272891	-0.7360751	1.0103914781902484e-12	1.4183927415655439e-11
45946	BEND7P1	-7.27368	-19.352663	3.546356311662298e-13	5.2191133171752966e-12
45947	HBEGF	-7.2743254	-1.5936385	9.59298012234544e-13	1.3493903697226407e-11
45948	ENSG00000287064	-7.2749076	-19.042536	3.5142940836746903e-13	5.175055738941338e-12
45949	RN7SKP74	-7.2759075	-18.821869	3.488379295558466e-13	5.139207151577432e-12
45950	HLA-DQA1	-7.276205	-2.175765	8.203036928679562e-13	1.1629446647826415e-11
45951	ENSG00000272482	-7.2768884	-19.27343	3.463145746839063e-13	5.10591194609654e-12
45952	ENSG00000249334	-7.2777443	-19.221752	3.4412757739103673e-13	5.075204350026864e-12
45953	XDH	-7.277866	-0.65024966	9.842699522000153e-13	1.383318272214613e-11
45954	ENSG00000232411	-7.278009	-19.094648	3.434532266345229e-13	5.0667934658127825e-12
45955	AMELX	-7.280611	-19.095743	3.3689911932837843e-13	4.974625019118669e-12
45956	ATF7-NPFF	-7.2811217	-19.222048	3.3562765576929267e-13	4.9573538309532955e-12
45957	DBX2-AS1	-7.281315	-2.5005293	7.109666089649398e-13	1.013543674571857e-11
45958	ENSG00000231509	-7.2816224	-19.157017	3.343851408265705e-13	4.940499874991606e-12
45959	HOXD3	-7.281996	-0.8838612	9.476473873530686e-13	1.3337726147202236e-11
45960	TMEM236	-7.2825303	-1.0360466	9.460690903588773e-13	1.3319361827781616e-11
45961	ENSG00000237347	-7.2832465	-18.986595	3.303869491971692e-13	4.8843909083192915e-12
45962	S1PR5	-7.2833366	-19.127075	3.3016576044133206e-13	4.882603158813237e-12
45963	ENSG00000279148	-7.2834177	-19.09827	3.299682155343691e-13	4.881164082652705e-12
45964	ENSG00000270955	-7.283644	-19.080883	3.294150575372133e-13	4.87446200909973e-12
45965	DCTN1-AS1	-7.284219	-19.226122	3.280154018819121e-13	4.855226152232631e-12
45966	ENSG00000280022	-7.2843537	-19.008223	3.276873600935739e-13	4.85184526051592e-12
45967	TMEM168	-7.28479	-0.75610673	9.379032912279279e-13	1.3215860670201861e-11
45968	SPATA5	-7.286834	-0.603428	9.296399801023332e-13	1.31146024771215e-11
45969	ENSG00000287743	-7.2874665	-19.54588	3.202151014346286e-13	4.74265055038429e-12
45970	ENSG00000273424	-7.2880588	-19.175547	3.188120541905634e-13	4.723306788856725e-12
45971	ENSG00000284906	-7.289507	-0.8685808	8.943427806415277e-13	1.2645965369245388e-11
45972	METTL21EP	-7.289615	-19.091465	3.1515386570191127e-13	4.670530417514204e-12
45973	RXRA	-7.2898383	-0.66692114	9.125845147540374e-13	1.2888932917486113e-11
45974	TPM3P5	-7.2898955	-19.202686	3.144992355218151e-13	4.6622477234220255e-12
45975	DNAJB8-AS1	-7.290645	-19.31582	3.127564644147305e-13	4.637824087718802e-12
45976	ENSG00000234540	-7.291166	-19.1082	3.115505985397469e-13	4.621349694696496e-12
45977	GSTA10P	-7.295371	-19.35521	3.0198267657984613e-13	4.483522068318703e-12
45978	ENSG00000290053	-7.2955246	-18.820663	3.01637861850108e-13	4.47976840389648e-12
45979	GIMAP6	-7.2956185	-2.533697	6.416513952432766e-13	9.198451470579064e-12
45980	USP31	-7.296248	-0.86312467	8.572448245140391e-13	1.2142556272305024e-11
45981	CCL8	-7.2966304	-19.812822	2.991727683850374e-13	4.445869842787474e-12
45982	ENSG00000235615	-7.29694	-19.381184	2.9848696538285044e-13	4.437032429857769e-12
45983	ENSG00000286965	-7.2970862	-19.364325	2.981622666444136e-13	4.433559102610581e-12
45984	PPP3R1	-7.3002424	-0.60221916	8.458283951747774e-13	1.1987820485512604e-11
45985	MPHOSPH10P2	-7.300804	-19.508533	2.9004582873422774e-13	4.316825112377574e-12
45986	ENSG00000236274	-7.3009653	-18.933897	2.896986965228436e-13	4.312976803200684e-12
45987	CTXN3	-7.3028226	-19.233265	2.857307358389992e-13	4.2552034782530835e-12
45988	ENSG00000272512	-7.304321	-2.7989404	5.724068736875525e-13	8.254388491216e-12
45989	LY6G6F	-7.30463	-19.196419	2.81919736050241e-13	4.201018147544258e-12
45990	ENSG00000288840	-7.305596	-19.114437	2.799042006854437e-13	4.173537894972363e-12
45991	LIPA	-7.307104	-0.9382653	7.926919162384179e-13	1.1260942513704339e-11
45992	PBK	-7.30888	-1.9817483	7.301579546022988e-13	1.0396851483398463e-11
45993	ENSG00000287859	-7.3105016	-19.3037	2.698820116239671e-13	4.030271144453833e-12
45994	CCDC184	-7.3113627	-19.332014	2.681587012389253e-13	4.006993689147955e-12
45995	ENSG00000267505	-7.3124456	-19.139778	2.660085673200687e-13	3.976085086357491e-12
45996	MAP1LC3C	-7.3132954	-19.274727	2.6433253702885056e-13	3.9522462045535655e-12
45997	ENSG00000287990	-7.313771	-18.988155	2.633995461234354e-13	3.939505865208555e-12
45998	SNCB	-7.314974	-19.335764	2.6105247970972745e-13	3.90560173791223e-12
45999	LINC02516	-7.3155026	-1.5403428	7.109042527577139e-13	1.013543674571857e-11
46000	RPL7AP45	-7.3163085	-18.951416	2.5847336037492916e-13	3.86939308439542e-12
46001	ENSG00000289263	-7.3196216	-19.306261	2.521775670727191e-13	3.780955406806427e-12
46002	PRSS41	-7.320633	-19.284197	2.5028662027289495e-13	3.754916153434823e-12
46003	RESF1	-7.320994	-0.6698217	7.332522215433729e-13	1.0434809083787016e-11
46004	ENSG00000230260	-7.32183	-19.092937	2.4806564917101067e-13	3.722742984077004e-12
46005	SH3RF3	-7.324686	-0.7599151	7.139655495327151e-13	1.0175210515406544e-11
46006	ENSG00000232806	-7.325481	-19.138002	2.4141105007250394e-13	3.6251111058991047e-12
46007	ENSG00000286203	-7.326517	-19.319485	2.3955465323396604e-13	3.598344387164614e-12
46008	ENSG00000259478	-7.3267207	-2.547177	5.428939890569736e-13	7.849718372653355e-12
46009	ENSG00000243574	-7.326815	-19.076359	2.390227976176778e-13	3.5914631898752462e-12
46010	ENSG00000289298	-7.3275776	-19.378841	2.3766863476788656e-13	3.572218264174858e-12
46011	ENSG00000224504	-7.3277607	-19.322264	2.3734454177495505e-13	3.5684484394432727e-12
46012	ENSG00000290843	-7.329741	-19.141901	2.338673471955269e-13	3.5172551185076495e-12
46013	ENSG00000253608	-7.3303123	-1.3502271	6.606456689685203e-13	9.44849421069868e-12
46014	ANKRD44	-7.3308096	-0.65444666	6.816796553510804e-13	9.73217116865638e-12
46015	RASEF	-7.3313804	-1.0718889	6.730414337553478e-13	9.614482763572285e-12
46016	ENSG00000286458	-7.3318605	-1.0657274	6.668858794113484e-13	9.532142223532095e-12
46017	ENSG00000287192	-7.33232	-19.32559	2.29413661587767e-13	3.452406208900209e-12
46018	MKI67	-7.3330665	-0.9962161	6.651629955296914e-13	9.510307562039022e-12
46019	LINC01587	-7.333185	-19.240072	2.279387135626289e-13	3.431270316251284e-12
46020	ENSG00000286842	-7.3338094	-19.30841	2.2687981772697012e-13	3.4163863214805166e-12
46021	KLK7	-7.3349366	-19.43149	2.2498025162387097e-13	3.388830279486319e-12
46022	PDE4A	-7.335531	-1.5761606	6.034450475765247e-13	8.681408250186587e-12
46023	ADM5	-7.33874	-19.289923	2.1868639872153263e-13	3.2991295678256498e-12
46024	OGDH	-7.341932	-0.5800946	6.349387322734571e-13	9.112952073166168e-12
46025	E2F3	-7.3438606	-0.6977593	6.243703483641143e-13	8.963911328017583e-12
46026	KIAA0825	-7.345047	-0.66313744	6.195254776883336e-13	8.899602275063855e-12
46027	FANCB	-7.3456473	-1.4355981	5.895917758422362e-13	8.497170849353423e-12
46028	ENSG00000242951	-7.3469	-19.37959	2.057593762315928e-13	3.1060353700328912e-12
46029	GYPC	-7.3483634	-1.3495054	5.848214996188702e-13	8.430916929674287e-12
46030	SH2B3	-7.3494887	-1.0026376	5.927375273351261e-13	8.534929658830862e-12
46031	ENSG00000261535	-7.349497	-19.464664	2.0180507433675946e-13	3.049178873736119e-12
46032	ENSG00000288072	-7.3512135	-19.061384	1.9923283192225206e-13	3.0121826913846103e-12
46033	SCRT2	-7.3512173	-19.407568	1.9922708310806993e-13	3.0121826913846103e-12
46034	LINC01748	-7.3544264	-1.516527	5.453330595786215e-13	7.882644504410719e-12
46035	ENSG00000213358	-7.356456	-18.909801	1.915741298809077e-13	2.901796882407603e-12
46036	MS4A12	-7.356501	-3.3645458	3.0264772881907666e-13	4.492026546184515e-12
46037	ENSG00000256072	-7.358365	-19.146544	1.8885702383604986e-13	2.8624212097005778e-12
46038	ENSG00000254431	-7.358446	-19.239708	1.8874281965275212e-13	2.8615808939756296e-12
46039	ENSG00000287448	-7.3586473	-19.37086	1.8845854966842428e-13	2.8581608382911632e-12
46040	LINC01798	-7.3586946	-1.2138718	5.40352977536013e-13	7.81529827741276e-12
46041	NAALAD2	-7.360416	-1.3236389	5.349090508732661e-13	7.738859465070205e-12
46042	TRERF1	-7.361892	-0.5881668	5.507927012184839e-13	7.954478933552113e-12
46043	ZNF887P	-7.3622947	-2.7995157	3.9249825594286875e-13	5.75026476170452e-12
46044	BMPR1B-DT	-7.3648386	-19.281555	1.7992377885174278e-13	2.731274371110402e-12
46045	ENSG00000260331	-7.3673754	-19.278458	1.7653791474147683e-13	2.682384827482196e-12
46046	GPR63	-7.368368	-1.2664236	4.940929016451788e-13	7.1632438595763365e-12
46047	ENSG00000267244	-7.368571	-19.129501	1.7496416847333957e-13	2.6601327119309056e-12
46048	PIMREGP2	-7.369302	-19.154016	1.7400848331158078e-13	2.64808285009605e-12
46049	ENSG00000233974	-7.369759	-19.198782	1.7341297101393877e-13	2.6398452211431044e-12
46050	ENSG00000285606	-7.370838	-19.098566	1.7201619232763457e-13	2.619401042517557e-12
46051	FABP4	-7.375773	-3.2711296	3.0885987677008324e-13	4.58283311363483e-12
46052	LINC02385	-7.3761525	-19.324757	1.6529804828755428e-13	2.5226212333147346e-12
46053	ENSG00000279933	-7.3792644	-19.211779	1.6148414216400235e-13	2.4651895784020647e-12
46054	EHD2	-7.3793917	-1.0404369	4.808431707089459e-13	6.9794637040787625e-12
46055	UGGT2	-7.3816166	-0.49894875	4.853862927774433e-13	7.04330801122644e-12
46056	LINC01281	-7.3823724	-19.259651	1.5776148033404732e-13	2.4098709439483804e-12
46057	DLX3	-7.383792	-19.264126	1.560896587176272e-13	2.3858299435753327e-12
46058	ENSG00000236003	-7.384884	-19.257137	1.5481531813577782e-13	2.367094619333158e-12
46059	PTGS2	-7.3865027	-1.7989352	4.1861603532374367e-13	6.1108404341114115e-12
46060	LINC01700	-7.3874955	-19.451193	1.5180843016607035e-13	2.323308275369985e-12
46061	LINC02835	-7.387737	-19.25985	1.515337450282781e-13	2.3198334848749094e-12
46062	ENSG00000263571	-7.389897	-19.429558	1.4909467880359956e-13	2.284648416733068e-12
46063	EXOC2	-7.391979	-0.57395273	4.492347722143092e-13	6.544072670443443e-12
46064	ENSG00000240036	-7.3958664	-18.887161	1.4255337464523003e-13	2.1871657966204828e-12
46065	SNX8	-7.39774	-0.8195292	4.282978682104341e-13	6.2465557310906625e-12
46066	LINC01515	-7.3993826	-0.6140715	4.265317168323851e-13	6.222660738856647e-12
46067	CGAS	-7.3997626	-1.553915	4.0097649980872925e-13	5.867413938607421e-12
46068	GPR20	-7.400201	-1.5865517	4.084263365215917e-13	5.971043451194378e-12
46069	CCL11	-7.4006677	-19.629433	1.3749726352735686e-13	2.111586798882127e-12
46070	ENSG00000279881	-7.40754	-19.397213	1.3056604927258554e-13	2.010213552790506e-12
46071	PRAME	-7.4076977	-19.309256	1.304106539096673e-13	2.008456048100246e-12
46072	NALT1	-7.4098926	-2.5292394	3.0116238543782406e-13	4.474071338026589e-12
46073	ENSG00000288577	-7.4109554	-19.476194	1.2725002363435033e-13	1.961640282034059e-12
46074	ENSG00000205325	-7.413273	-19.144192	1.2504734590092613e-13	1.928295012882616e-12
46075	SIGLEC5	-7.4151406	-19.34878	1.2329940427008083e-13	1.901943107109406e-12
46076	ENSG00000278869	-7.415399	-19.411455	1.2305931548748985e-13	1.8988411107762298e-12
46077	ENSG00000283638	-7.418366	-19.262794	1.2033706581014226e-13	1.8580134530191212e-12
46078	HNRNPKP4	-7.425963	-19.268305	1.1363369631700104e-13	1.7572987434885096e-12
46079	ZNF230-DT	-7.428011	-19.27278	1.1189047355637754e-13	1.7308901782873167e-12
46080	EHBP1L1	-7.4285064	-0.77838284	3.4888945835794057e-13	5.139207151577432e-12
46081	NBL1	-7.430234	-0.73402035	3.410474299511678e-13	5.034352150276438e-12
46082	DENND3	-7.432347	-1.0823506	3.310266968224866e-13	4.892363606027755e-12
46083	LINC00308	-7.4335256	-19.32531	1.0732568045223602e-13	1.662387400338101e-12
46084	ENSG00000272678	-7.4339523	-19.23659	1.0698022909106305e-13	1.657563855003687e-12
46085	ENSG00000289223	-7.433983	-3.2381766	2.222931246741215e-13	3.3504272935253386e-12
46086	ENSG00000277144	-7.4342475	-19.27062	1.0674177669051665e-13	1.654395621029529e-12
46087	ENSG00000233330	-7.435524	-19.110493	1.0571709624323754e-13	1.64008001046613e-12
46088	RPS27P16	-7.43758	-19.103687	1.0408700719129217e-13	1.6158205534592114e-12
46089	CPNE6	-7.44152	-19.423235	1.0103149600474322e-13	1.5693881315594849e-12
46090	ZNF812P	-7.4420476	-19.158688	1.0062921930422932e-13	1.5641371598076477e-12
46091	ENSG00000286445	-7.442077	-19.161348	1.0060684211979051e-13	1.5641371598076477e-12
46092	TMEM130	-7.442493	-2.3599298	2.542280744363575e-13	3.80818171913311e-12
46093	ENSG00000285575	-7.4426274	-19.332264	1.0018871521330295e-13	1.558284910079025e-12
46094	LINC00442	-7.4428554	-19.387108	1.0001612443163606e-13	1.5560975167961063e-12
46095	ENSG00000286580	-7.4431977	-19.274195	9.975766781998425e-14	1.5525723577812697e-12
46096	ENSG00000228174	-7.4470496	-19.261889	9.689183260885099e-14	1.5099003086034642e-12
46097	ENSG00000235840	-7.4497323	-19.55526	9.494390344877616e-14	1.4804925424747043e-12
46098	ENSG00000255160	-7.4498672	-19.251633	9.484695616067111e-14	1.4794545391135048e-12
46099	LINC02989	-7.4546	-19.659885	9.150732817437963e-14	1.4287348084116508e-12
46100	ENSG00000286826	-7.4574814	-19.321165	8.95310737508923e-14	1.3992247206421543e-12
46101	ENSG00000271522	-7.4579167	-19.45368	8.923585299512695e-14	1.3950586096811213e-12
46102	CXCL11	-7.4587216	-19.575003	8.869322081090933e-14	1.3870207023280868e-12
46103	RAP1A	-7.459059	-0.556508	2.8224564010517075e-13	4.2045880030105865e-12
46104	ABHD6	-7.459524	-0.96161824	2.7735345341862715e-13	4.1367713551547645e-12
46105	ENSG00000289502	-7.463363	-19.277214	8.562585612763856e-14	1.3412055135747002e-12
46106	FUT8	-7.463562	-0.48998582	2.737163601938109e-13	4.083774298014155e-12
46107	LIMA1	-7.4637656	-0.49557853	2.7347122341882714e-13	4.081724568359014e-12
46108	NOS3	-7.4644313	-1.8360156	2.557734630074415e-13	3.830152552747966e-12
46109	ENSG00000274177	-7.4679694	-19.487488	8.268523935996028e-14	1.2959786888803816e-12
46110	ICAM1	-7.468106	-1.312423	2.504294010304907e-13	3.7559011306999805e-12
46111	ENSG00000274191	-7.470875	-18.866655	8.088159988660485e-14	1.2681172412356354e-12
46112	ENSG00000288734	-7.4721985	-18.970968	8.007274240369287e-14	1.256244332981648e-12
46113	ZNF648	-7.473811	-19.200483	7.909783747249821e-14	1.241349174745639e-12
46114	OSBPL8	-7.475084	-0.5857555	2.5269908456648736e-13	3.787608501144599e-12
46115	NLGN4Y-AS1	-7.4762206	-19.065372	7.766330020012935e-14	1.2200152881115803e-12
46116	ENSG00000270094	-7.4778385	-19.42418	7.67145367044841e-14	1.2058891247369163e-12
46117	MMRN1	-7.47809	-1.6246775	2.2059810748125176e-13	3.326939188021678e-12
46118	ENSG00000263065	-7.479573	-19.29747	7.571007115420385e-14	1.1908685546083394e-12
46119	AGXT2	-7.4816318	-1.1148391	2.3354234247687743e-13	3.513452268748526e-12
46120	ENSG00000263952	-7.4831424	-3.254204	1.5336898715415558e-13	2.3463745065877855e-12
46121	ENSG00000258084	-7.483369	-1.4652003	2.2259939478906798e-13	3.3540053612122623e-12
46122	ENSG00000272371	-7.48506	-19.191109	7.26159628308253e-14	1.1436779294746215e-12
46123	ENSG00000268416	-7.485589	-19.387852	7.232452092068043e-14	1.139456331218148e-12
46124	ENSG00000273139	-7.486703	-19.36345	7.171435015856424e-14	1.1302088750879488e-12
46125	ENSG00000243008	-7.486793	-19.129763	7.166500144623521e-14	1.1297967757943548e-12
46126	SLC30A6-DT	-7.487028	-19.36422	7.153698190578343e-14	1.1281437645232648e-12
46127	LINC02157	-7.4921036	-19.346045	6.882636818856025e-14	1.0864526671139408e-12
46128	ENSG00000267058	-7.493538	-3.3951917	1.1015461177602601e-13	1.7051205607974935e-12
46129	CTNNA1	-7.4945335	-0.4310584	2.2182850776594302e-13	3.344459650521948e-12
46130	ENSG00000249293	-7.495277	-19.370405	6.718328272578687e-14	1.0612038605839667e-12
46131	MYADML2	-7.4998517	-19.336771	6.488202729145616e-14	1.025186555820679e-12
46132	PAPPA	-7.4998984	-1.1666347	2.0177398311594605e-13	3.049178873736119e-12
46133	C6orf47-AS1	-7.501098	-19.307264	6.426867467387679e-14	1.0158247060267615e-12
46134	TCAF1P1	-7.502604	-19.20765	6.353509008899418e-14	1.0045557847902073e-12
46135	NDST3	-7.502887	-1.2946521	1.933916251563207e-13	2.9275055523352522e-12
46136	FANCI	-7.503445	-0.9693458	2.0266422299394972e-13	3.0612104005457084e-12
46137	KCNMB4	-7.5035267	-1.2642177	1.9891462864625708e-13	3.009240318675187e-12
46138	PSG4	-7.508135	-19.497639	6.091096683639927e-14	9.644013795192762e-13
46139	RAD54L	-7.509426	-1.4834924	1.8815603249761021e-13	2.8544618288375774e-12
46140	ADAM19	-7.509633	-0.77412504	1.946480127203355e-13	2.9456087394204158e-12
46141	ENSG00000288054	-7.5096526	-19.331072	6.020972027759993e-14	9.541467484798443e-13
46142	ENSG00000249609	-7.50968	-19.411903	6.01972550902356e-14	9.541467484798443e-13
46143	PATJ-DT	-7.5106506	-19.33279	5.975295357743702e-14	9.47833659059944e-13
46144	TIPARP-AS1	-7.5113325	-19.184677	5.944267074185833e-14	9.432190224134952e-13
46145	SH2D4A	-7.5120893	-1.2610477	1.9153497512446212e-13	2.901796882407603e-12
46146	ENSG00000287671	-7.5127816	-19.238968	5.87888288867618e-14	9.334523603285055e-13
46147	ENSG00000227215	-7.512998	-19.084213	5.869187723210617e-14	9.322169071914893e-13
46148	ENSG00000289000	-7.516706	-19.534557	5.705358578667128e-14	9.067870498170097e-13
46149	ICAM4-AS1	-7.516843	-19.33202	5.699393869378869e-14	9.061347784884499e-13
46150	ENSG00000223539	-7.516901	-19.097895	5.696858524291489e-14	9.060274866621388e-13
46151	ENSG00000232470	-7.51708	-19.328703	5.689089916024917e-14	9.050875554739674e-13
46152	C5orf34	-7.517623	-1.9487753	1.7065730868573988e-13	2.601148550353102e-12
46153	CCL22	-7.5180306	-19.491741	5.647917466945201e-14	8.98830996095743e-13
46154	LINC01863	-7.5202937	-19.263897	5.551102422860579e-14	8.840012615711721e-13
46155	ENSG00000222185	-7.52056	-19.411444	5.5398390614040596e-14	8.824961812635096e-13
46156	HRCT1	-7.5210485	-19.365952	5.5191915563074284e-14	8.79494733013937e-13
46157	SEMA3B	-7.5219607	-0.92428	1.7845041732720868e-13	2.709753172123607e-12
46158	ENSG00000287213	-7.521988	-19.349813	5.4797109398637675e-14	8.737752565471047e-13
46159	KANK2	-7.522505	-0.83556116	1.780839524650129e-13	2.7050319142673733e-12
46160	DDX18P1	-7.5225973	-19.011505	5.454252158939615e-14	8.700005621881473e-13
46161	TCL1A	-7.522702	-19.666693	5.449865984548801e-14	8.695857592252867e-13
46162	HERC4	-7.5228267	-0.48030305	1.8156406144837042e-13	2.7553152584645506e-12
46163	SYNDIG1	-7.5237036	-0.9637392	1.7474109789474236e-13	2.6575708885940547e-12
46164	ENSG00000231132	-7.524037	-19.218878	5.394554349370549e-14	8.613246154283508e-13
46165	CD55	-7.5245056	-0.9799218	1.7525225883392392e-13	2.6636811799920185e-12
46166	SRI	-7.5246925	-1.0021639	1.7455084494444704e-13	2.6555067313666613e-12
46167	GINS1	-7.524749	-1.4758455	1.7029572763516453e-13	2.59645001389394e-12
46168	TIAM1	-7.526599	-0.8629508	1.7182787033162645e-13	2.6173517764809338e-12
46169	SPI1	-7.5268464	-2.391511	1.575517258938379e-13	2.407422010535964e-12
46170	ENSG00000286564	-7.5278807	-19.229462	5.2383106467316577e-14	8.369266793784064e-13
46171	GLIPR1	-7.5295215	-2.072663	1.5341197644616842e-13	2.3463745065877855e-12
46172	ZNF444P1	-7.532878	-19.561008	5.041809609812437e-14	8.060605527861e-13
46173	KLLN	-7.533408	-19.114363	5.02139970903356e-14	8.033249771041928e-13
46174	NOTCH3	-7.5335703	-1.2310567	1.6043963549828054e-13	2.4500123454045986e-12
46175	PDCD4	-7.53435	-0.6066964	1.6592726431224545e-13	2.531430425274978e-12
46176	TSSK1B	-7.5347033	-19.334322	4.971865463744235e-14	7.959234199652097e-13
46177	OR2A1	-7.5356555	-19.167942	4.935758838215701e-14	7.904031039244598e-13
46178	ENSG00000287593	-7.536393	-3.2059586	1.2067141967951124e-13	1.862585355167302e-12
46179	RPL7AP43	-7.537978	-19.2399	4.8487564584300923e-14	7.767261250415415e-13
46180	ENSG00000267304	-7.542569	-19.370398	4.681195395431138e-14	7.513673479456347e-13
46181	ENSG00000256512	-7.5432205	-19.23217	4.657889891404085e-14	7.478731352838646e-13
46182	LINC02280	-7.5454574	-19.04179	4.5787089161597204e-14	7.356448921119963e-13
46183	CCR5	-7.545945	-19.63788	4.5616272038638074e-14	7.331423154249495e-13
46184	CENPM	-7.546924	-2.1798992	1.386006429020641e-13	2.127190075021972e-12
46185	ENSG00000271969	-7.547168	-19.235182	4.519066645981804e-14	7.272620869994115e-13
46186	ENSG00000279713	-7.5477257	-19.536047	4.499769374613495e-14	7.243959305948033e-13
46187	SLC28A2	-7.548143	-1.7665349	1.3720851824582302e-13	2.1078171676766843e-12
46188	MAN1B1-DT	-7.548313	-19.59626	4.4795548365212726e-14	7.213801634553999e-13
46189	C1QB	-7.5484424	-3.2240136	1.0629673654929083e-13	1.6480224375922842e-12
46190	GIPC2	-7.5492935	-0.6258151	1.49391467629655e-13	2.2884761530761055e-12
46191	NIFKP4	-7.552309	-19.253542	4.3443312079989176e-14	7.002987129001366e-13
46192	NASP	-7.553635	-0.70251477	1.4433860697457555e-13	2.2131616758337157e-12
46193	DDX28	-7.554577	-19.076395	4.269392917095756e-14	6.884466764130103e-13
46194	ENSG00000259007	-7.554602	-19.41814	4.268568811756099e-14	6.884466764130103e-13
46195	NR1H5P	-7.555244	-19.419449	4.247593347278116e-14	6.856125317393095e-13
46196	RCBTB2	-7.556695	-1.2144564	1.3683651792105702e-13	2.10276577775943e-12
46197	LINC02183	-7.559028	-19.249683	4.1259725019144384e-14	6.662022841453227e-13
46198	CD58	-7.5594363	-0.9040371	1.379009085560485e-13	2.1171180469301545e-12
46199	HSPB8	-7.5598297	-1.9347255	1.1797254529237592e-13	1.8226608536320187e-12
46200	SCARF1	-7.5605054	-1.4695008	1.30827817030812e-13	2.0136071535292294e-12
46201	LINC02702	-7.56191	-19.556808	4.0356403798730333e-14	6.52265566608221e-13
46202	ENSG00000287259	-7.5630302	-18.990303	4.0010663601803095e-14	6.468921965739067e-13
46203	ENSG00000285590	-7.5634475	-19.08573	3.9882676346698234e-14	6.452513530669471e-13
46204	VDAC2P5	-7.5637465	-19.301548	3.979113568856029e-14	6.439842890533429e-13
46205	ENSG00000286822	-7.564142	-19.258305	3.9670217036561584e-14	6.42240767701621e-13
46206	EXOC3L1	-7.5644093	-2.8084903	8.958322633266467e-14	1.3995906178851795e-12
46207	ENSG00000259483	-7.5650206	-19.392668	3.940339548347167e-14	6.381332069351857e-13
46208	ENSG00000262983	-7.5685434	-19.503794	3.835085621430328e-14	6.217077216791414e-13
46209	POLE4	-7.5687976	-2.2318432	1.1892088940009535e-13	1.836729930861352e-12
46210	SLC25A24	-7.569673	-0.75966483	1.286899851466089e-13	1.9832104103384686e-12
46211	RORA-AS2	-7.5696936	-18.921307	3.801318574690774e-14	6.164389342334042e-13
46212	ENSG00000287139	-7.5780115	-19.222288	3.565677067230982e-14	5.784188601599412e-13
46213	PRL	-7.581122	-19.308079	3.481311326941094e-14	5.652980960299346e-13
46214	ENSG00000232876	-7.5824313	-19.270235	3.4463821944760797e-14	5.599997334220758e-13
46215	LINC02318	-7.582443	-19.571379	3.4460614232555225e-14	5.599997334220758e-13
46216	TEX38	-7.586681	-19.326366	3.3353790681958063e-14	5.426872364283308e-13
46217	DGKD	-7.587273	-0.6240221	1.1418688158019275e-13	1.7652929394261035e-12
46218	ENSG00000228368	-7.5881286	-19.095863	3.2983752381678625e-14	5.370253338291494e-13
46219	ENSG00000257579	-7.5890594	-19.14436	3.2747965250507374e-14	5.333646862104375e-13
46220	KCTD15	-7.58924	-1.5668389	1.0810400715706034e-13	1.6739106329203576e-12
46221	ENSG00000286436	-7.5896206	-19.121567	3.2606528715090205e-14	5.312387873427444e-13
46222	DLGAP5	-7.59018	-1.7575624	1.0431331998660839e-13	1.6188177363632427e-12
46223	ITGAX	-7.590279	-2.1493392	8.803743320211276e-14	1.3772074918331153e-12
46224	PBX2P1	-7.590486	-19.351667	3.238968582864864e-14	5.278825035085446e-13
46225	DMP1	-7.596399	-19.389004	3.0945896294684996e-14	5.048587128169413e-13
46226	NCAPH	-7.5967135	-1.7693112	1.0077304364873095e-13	1.565872903511774e-12
46227	CEBPA-DT	-7.5999985	-3.2280335	7.387269674790917e-14	1.162343323499089e-12
46228	CYP4F9P	-7.60027	-19.300186	3.003500569738507e-14	4.901624354729417e-13
46229	ENSG00000223842	-7.6006274	-18.818523	2.995227773437211e-14	4.889762055341781e-13
46230	ENSG00000291236	-7.6013484	-3.4346485	4.8016257669353033e-14	7.699360276529977e-13
46231	ENSG00000277702	-7.6033287	-19.144865	2.9334036154080443e-14	4.792045933013786e-13
46232	ETV6	-7.605008	-0.4555504	1.0146668955133364e-13	1.5756456784983564e-12
46233	TRIM26BP	-7.60548	-19.248156	2.8850600914317656e-14	4.714652897065239e-13
46234	SETD7	-7.6073384	-1.2385637	9.636914452218513e-14	1.5022357874332175e-12
46235	PPP1R14B-AS1	-7.608622	-19.538277	2.8158694965784144e-14	4.606221455974996e-13
46236	SUCLG2	-7.6089416	-0.5024634	9.850939404400608e-14	1.5336350611109358e-12
46237	LPGAT1	-7.610009	-0.59634477	9.715841411910233e-14	1.5130861690988313e-12
46238	LINC03021	-7.610047	-1.2064366	9.40205425741571e-14	1.4670337655483185e-12
46239	GPR161	-7.610678	-1.3352242	9.346675118893976e-14	1.4588602081407015e-12
46240	ENSG00000256732	-7.619216	-19.48703	2.5943956703791883e-14	4.2568018987912974e-13
46241	PTPRK	-7.6205006	-0.4268916	9.046090708975019e-14	1.412849664354283e-12
46242	FERP1	-7.6206665	-19.172787	2.565438637905354e-14	4.210708823347318e-13
46243	LCT	-7.6219144	-1.0914141	8.742875839148499e-14	1.3681252172713803e-12
46244	ANO1	-7.6225405	-1.0788112	8.710814087956373e-14	1.3635462052565074e-12
46245	HBM	-7.622713	-19.469194	2.5251227016583367e-14	4.145934771589942e-13
46246	MEGF6	-7.6242685	-1.0380566	8.622060270870533e-14	1.3500871095525825e-12
46247	DMRTC2	-7.6257625	-19.495012	2.4661967641638402e-14	4.050551434106263e-13
46248	ENSG00000225424	-7.62613	-19.290087	2.45918659076212e-14	4.0404004249977637e-13
46249	ENSG00000275454	-7.6262493	-19.445547	2.456912840082339e-14	4.038027049825506e-13
46250	ENSG00000256928	-7.6273565	-19.546099	2.4359408126653867e-14	4.006262941410976e-13
46251	ENSG00000289519	-7.627454	-19.069313	2.4340982861952172e-14	4.0045850790923877e-13
46252	ENSG00000228553	-7.6279287	-19.32035	2.4251672769804165e-14	3.9912401505370846e-13
46253	LRRC32	-7.6296573	-1.7029138	7.870087410990595e-14	1.2355174620903288e-12
46254	ENSG00000226252	-7.6320424	-19.649391	2.3490781949452293e-14	3.8725595781124837e-13
46255	XIRP1	-7.632109	-19.938438	2.3478703774310497e-14	3.871879161535295e-13
46256	PTP4A2P1	-7.633402	-19.427822	2.3244619218876683e-14	3.8371744634605313e-13
46257	RN7SL138P	-7.6334214	-19.692081	2.3241102419154894e-14	3.8371744634605313e-13
46258	OR5A1	-7.6334305	-19.417486	2.32394126686943e-14	3.8371744634605313e-13
46259	TRPC3	-7.6335154	-1.6461791	7.61894500036365e-14	1.19802190386732e-12
46260	ENSG00000288713	-7.6337023	-19.330631	2.319049983295889e-14	3.8345568254819176e-13
46261	LRTOMT	-7.634635	-3.3311455	4.53476387512399e-14	7.293062456763146e-13
46262	SSH1	-7.635306	-0.7012527	8.031267686241297e-14	1.2596028141210262e-12
46263	TCF23	-7.6364803	-19.184967	2.2696393500051358e-14	3.7581399886620233e-13
46264	LILRB4	-7.637187	-2.6273527	5.5116365690272516e-14	8.785783228755781e-13
46265	EGFLAM-AS4	-7.6372404	-19.17288	2.256297470777128e-14	3.7373188514253257e-13
46266	SCGB3A2	-7.6392174	-19.40834	2.2219648326945437e-14	3.681702736391932e-13
46267	SIX1	-7.639964	-19.506031	2.2091275616022684e-14	3.6616778078593353e-13
46268	ENSG00000239628	-7.64081	-19.411238	2.1946786117121827e-14	3.6402063703392327e-13
46269	CEMIP2	-7.640868	-0.67376775	7.789058984082735e-14	1.2231912105993583e-12
46270	MAEL	-7.644063	-2.8426945	4.7501473121402607e-14	7.621834392309931e-13
46271	ERAP2	-7.646276	-1.1155276	7.360062108935394e-14	1.158436666389579e-12
46272	ENSG00000249318	-7.6466866	-19.253847	2.0968171247313715e-14	3.4850102505176903e-13
46273	ENSG00000280366	-7.6470957	-19.315992	2.0901651127565536e-14	3.4751403434967103e-13
46274	ENSG00000258433	-7.6478534	-19.542158	2.077903057505371e-14	3.4559331657922326e-13
46275	SLC5A1	-7.6488967	-0.89343536	7.267485241202262e-14	1.144235358150882e-12
46276	KLF7	-7.653542	-0.7256254	7.074590985131992e-14	1.1160299053902098e-12
46277	LINC01532	-7.653903	-19.371904	1.982506542464593e-14	3.3029115157352296e-13
46278	ENSG00000279927	-7.656536	-19.339014	1.942344125563787e-14	3.2382154819139096e-13
46279	ENSG00000235056	-7.658037	-19.336195	1.9198044888657936e-14	3.2028310722434535e-13
46280	TTC28	-7.658302	-0.4348438	6.913879162435862e-14	1.0910307435265769e-12
46281	FAM83A-AS1	-7.658942	-19.314365	1.9063407601769918e-14	3.181459298803946e-13
46282	ENSG00000277999	-7.6601787	-19.5111	1.88809675124826e-14	3.152092409745895e-13
46283	PPP1R12A	-7.6605096	-0.4587505	6.82378044022945e-14	1.077511218801212e-12
46284	PEDS1-UBE2V1	-7.663527	-19.317625	1.8395449847725392e-14	3.072632773039338e-13
46285	ENSG00000278383	-7.6640325	-19.194399	1.8323259542253468e-14	3.0621348427888105e-13
46286	OR2Z1	-7.6642838	-19.212708	1.828747281513454e-14	3.0572034025108885e-13
46287	ENSG00000286661	-7.665351	-19.548563	1.8136193420363702e-14	3.032954488959037e-13
46288	NEMP1	-7.6673884	-1.2495552	6.242767886711084e-14	9.873670365282766e-13
46289	ENSG00000228627	-7.6675634	-19.39216	1.7826509782060794e-14	2.983214341466655e-13
46290	ENSG00000287299	-7.667601	-1.5852448	6.091623153725603e-14	9.644013795192762e-13
46291	OR56A3	-7.6681576	-19.37449	1.774430181733068e-14	2.970477861465691e-13
46292	STAT4	-7.669037	-1.2881358	6.013278024025686e-14	9.535480729860073e-13
46293	ENSG00000258140	-7.6706085	-19.435938	1.740884676033499e-14	2.9153233133933743e-13
46294	ENSG00000238015	-7.6729803	-19.565075	1.709017588335378e-14	2.8639276846784663e-13
46295	RB1	-7.677099	-0.634396	6.04262725926128e-14	9.57266955990585e-13
46296	FGF1	-7.6773853	-1.7382638	5.614005726199227e-14	8.937262205114415e-13
46297	CPAMD8	-7.6775827	-1.3306721	5.720589262802664e-14	9.089111123000462e-13
46298	IFIT1B	-7.678565	-19.29742	1.6362260783941287e-14	2.7447791100805124e-13
46299	EGFR	-7.679932	-0.5978009	5.926267104946665e-14	9.406693464038223e-13
46300	ENSG00000257277	-7.6821017	-1.405938	5.183827980246685e-14	8.284937807090682e-13
46301	ENSG00000270403	-7.6828823	-18.988176	1.582055884056745e-14	2.655737933188396e-13
46302	HSPA12B	-7.687349	-2.065862	5.332104164808753e-14	8.516326947125505e-13
46303	ENSG00000254877	-7.688798	-19.300032	1.510689040475511e-14	2.5385622806444596e-13
46304	ENSG00000279887	-7.69007	-19.350908	1.495760850977747e-14	2.515212773512235e-13
46305	ENSG00000272293	-7.69318	-19.52433	1.4598707441787598e-14	2.4565578956467606e-13
46306	ENSG00000279865	-7.695982	-19.168556	1.428264580630841e-14	2.4050355652683506e-13
46307	SACS-AS1	-7.697567	-19.36157	1.4106858637667952e-14	2.3762566652962776e-13
46308	ENSG00000273747	-7.6985645	-19.264242	1.3997319221990675e-14	2.360254333353538e-13
46309	SNED1	-7.6996093	-0.8082291	5.027128659781283e-14	8.039773775830178e-13
46310	ROPN1B	-7.7000713	-19.502928	1.3833426661985602e-14	2.3334264343102696e-13
46311	LINC02039	-7.700483	-19.244122	1.3789000610844042e-14	2.326738571541522e-13
46312	WFDC1	-7.70057	-1.4154998	4.790202481542981e-14	7.683573137225958e-13
46313	LINC02381	-7.7019176	-1.7402645	4.656791048055655e-14	7.478731352838646e-13
46314	PTGDS	-7.703361	-3.2454233	3.4835811009640394e-14	5.654781081824893e-13
46315	BTN3A3	-7.703502	-1.3847767	4.8482069786532004e-14	7.767261250415415e-13
46316	ENSG00000279086	-7.70503	-19.32233	1.3307296354851728e-14	2.2493534116229416e-13
46317	ENSG00000225011	-7.705528	-19.212473	1.3255604899291134e-14	2.2421724466331352e-13
46318	ENSG00000267579	-7.706193	-19.31917	1.3186765483726773e-14	2.2313033548524198e-13
46319	GALM	-7.7064953	-0.86272556	4.811267886755707e-14	7.712281881146459e-13
46320	ENSG00000286758	-7.708845	-19.182049	1.2915964648751576e-14	2.190047515546324e-13
46321	ENSG00000230736	-7.7119417	-19.172852	1.2606664387787686e-14	2.1390917852142325e-13
46322	ENPEP	-7.713954	-0.9147756	4.5214383682249115e-14	7.274033883575049e-13
46323	GPR12	-7.715639	-19.32372	1.2246895400214528e-14	2.080220830832393e-13
46324	MANEA-DT	-7.716076	-3.3590782	2.4006717420136913e-14	3.952262085618078e-13
46325	ENSG00000288535	-7.716929	-19.471249	1.2123803014218145e-14	2.0600312602456216e-13
46326	ENSG00000269050	-7.71908	-19.324228	1.1921194807817759e-14	2.0270193601644876e-13
46327	ENSG00000203469	-7.719414	-19.02562	1.1889996768747066e-14	2.0224207567043124e-13
46328	ENSG00000263680	-7.719892	-19.376871	1.1845556708117541e-14	2.0155657602093222e-13
46329	PDIA5	-7.720031	-0.69505894	4.4374116151578975e-14	7.148298737511058e-13
46330	ENSG00000280485	-7.720053	-19.143799	1.1830586831957e-14	2.013722186447543e-13
46331	NCKAP1L	-7.72028	-1.4673935	4.0652102440697526e-14	6.566089833025168e-13
46332	AMPH	-7.7207193	-1.0310777	4.2580950301662675e-14	6.870798932373655e-13
46333	OR2AT2P	-7.7209516	-19.15374	1.1747628119904649e-14	2.0010003294267805e-13
46334	ENSG00000203258	-7.7218547	-19.267487	1.1664757483829807e-14	1.9882756736000836e-13
46335	ENSG00000267273	-7.72284	-19.429876	1.1575010509430708e-14	1.975052073539792e-13
46336	ENSG00000242568	-7.72342	-19.51841	1.1522449609270638e-14	1.967462310912558e-13
46337	ENSG00000278918	-7.7234406	-19.381767	1.1520603003972853e-14	1.967462310912558e-13
46338	MOV10L1	-7.7254953	-1.4460733	3.885118170015923e-14	6.293994831784278e-13
46339	SLURP2	-7.725681	-19.479162	1.1320011054699286e-14	1.9362904753837228e-13
46340	CENPIP1	-7.727763	-19.266819	1.113664797622319e-14	1.9055955135141144e-13
46341	NANOGP8	-7.729383	-19.304787	1.0995997597207593e-14	1.8821901264984724e-13
46342	AMBN	-7.729733	-19.319096	1.096584526781739e-14	1.8783493944853017e-13
46343	ENSG00000285781	-7.7318816	-19.61239	1.078251120374322e-14	1.8475958149186748e-13
46344	SASH1	-7.7321157	-0.57659376	4.0560553963882295e-14	6.553476632160385e-13
46345	ENSG00000226971	-7.7334843	-19.222784	1.0647712253878516e-14	1.825782715983718e-13
46346	MTATP6P27	-7.7339005	-19.542875	1.0612971424360878e-14	1.8204666517207682e-13
46347	ENSG00000230381	-7.7341614	-19.465185	1.059127786954927e-14	1.8173856578270273e-13
46348	ENSG00000290666	-7.7343993	-19.482872	1.0571497771684658e-14	1.8146309428463147e-13
46349	DGCR6	-7.73551	-19.51141	1.047971609380236e-14	1.7995106288292925e-13
46350	ENSG00000220506	-7.735561	-19.108648	1.0475517285380163e-14	1.7994241296770482e-13
46351	ENSG00000278330	-7.735702	-19.0428	1.0463913385417464e-14	1.7980651165951293e-13
46352	P2RX5-TAX1BP3	-7.7373586	-19.550732	1.0328675127551428e-14	1.7760798776889104e-13
46353	LINC01926	-7.737699	-3.3729627	1.9988693943110703e-14	3.3290335760656807e-13
46354	SLN	-7.737813	-19.367502	1.0291894127907459e-14	1.7710058665753973e-13
46355	C19orf67	-7.7392673	-19.393827	1.0174993644634385e-14	1.7515088034867633e-13
46356	ENSG00000272650	-7.7424717	-19.025875	9.9220225188686e-15	1.7085666641579318e-13
46357	ENSG00000286465	-7.744474	-19.305357	9.767100991468307e-15	1.6824842026265428e-13
46358	ENSG00000272789	-7.7453456	-3.3212228	2.1222733489702876e-14	3.526116258893042e-13
46359	LEF1	-7.745626	-1.435641	3.4716897615337494e-14	5.639237758744847e-13
46360	ENSG00000287580	-7.7458754	-19.07944	9.660085897292216e-15	1.6646385811264555e-13
46361	KIF11	-7.7460766	-1.1901902	3.5197783178215094e-14	5.711634939062709e-13
46362	ENSG00000176320	-7.7470884	-19.31967	9.568377633435575e-15	1.6494189521877723e-13
46363	UGT3A1	-7.7504597	-1.4835991	3.373879473319109e-14	5.487681449288376e-13
46364	TEN1-CDK3	-7.751722	-19.59875	9.225916058623258e-15	1.591511371671397e-13
46365	CLRN2	-7.7548223	-19.581816	9.003574567158638e-15	1.554257618828399e-13
46366	ENSG00000287201	-7.7570653	-19.27871	8.845969799328477e-15	1.5281342223756586e-13
46367	LINC01861	-7.7573066	-19.485485	8.829196523262615e-15	1.5257779002478454e-13
46368	ATL2	-7.7575626	-0.6636633	3.380253050532308e-14	5.496212455920612e-13
46369	RIPOR1	-7.760349	-1.2658727	3.209533438614297e-14	5.232603260583831e-13
46370	ENSG00000266598	-7.760873	-19.355042	8.584688033603657e-15	1.4851052854722233e-13
46371	HACD4	-7.762276	-1.78769	2.8517217214593287e-14	4.663302363721504e-13
46372	ENSG00000225144	-7.7629366	-19.450521	8.446240621799047e-15	1.462193479560505e-13
46373	ENSG00000272209	-7.7638793	-19.2892	8.383742448081365e-15	1.4524065803510008e-13
46374	ENSG00000289062	-7.7643538	-19.424068	8.352438121301056e-15	1.4474983332068285e-13
46375	TOPORSLP	-7.765888	-19.275854	8.252055438542733e-15	1.4311203552213461e-13
46376	ENSG00000256695	-7.766245	-19.48475	8.22887133650779e-15	1.427608038280215e-13
46377	LINC02986	-7.76681	-19.315594	8.19230657810481e-15	1.4217710111922595e-13
46378	ENSG00000280326	-7.7691555	-19.11711	8.042207834785514e-15	1.397215259145148e-13
46379	PLCB2	-7.7718368	-1.5576048	2.7322241967587066e-14	4.475407128616061e-13
46380	SLC2A10	-7.772313	-1.420293	2.876999932401476e-14	4.70305950681729e-13
46381	ENSG00000257181	-7.772496	-19.359192	7.833080339988379e-15	1.3623405228455502e-13
46382	ENSG00000260953	-7.774112	-19.286669	7.733869703425363e-15	1.3455662265716624e-13
46383	CD44-DT	-7.775153	-19.458776	7.670593086554471e-15	1.3355114126887009e-13
46384	LCP2	-7.7791233	-1.3054687	2.734534518113464e-14	4.477685338368846e-13
46385	CPNE5	-7.779327	-1.5256168	2.6842596904466494e-14	4.399800686818274e-13
46386	ENSG00000274987	-7.78052	-19.322472	7.352435465243685e-15	1.2810336396652486e-13
46387	FAM111B	-7.7812004	-1.9093661	2.6028939126426095e-14	4.269307098614678e-13
46388	MYL12B	-7.7812414	-1.235133	2.712351833613903e-14	4.444350928443131e-13
46389	WDHD1	-7.781777	-1.0864837	2.745207433351735e-14	4.493650809726481e-13
46390	CKLF-CMTM1	-7.7867513	-19.38306	6.9993121281957135e-15	1.2208184169730476e-13
46391	AQP7P3	-7.7892337	-19.477762	6.863314242200718e-15	1.197526610414513e-13
46392	CCDC146	-7.789403	-0.75761735	2.6821511646412154e-14	4.397824828811377e-13
46393	STC2	-7.7897797	-2.1471684	2.191960613642692e-14	3.636936898234133e-13
46394	LINC02203	-7.792723	-19.392954	6.676536732302031e-15	1.1661907668208188e-13
46395	NUAK1	-7.7931657	-1.1747309	2.4409992349905343e-14	4.013226898905099e-13
46396	ENSG00000251249	-7.7990165	-19.450336	6.352288210689898e-15	1.110350794271991e-13
46397	HSPB2-C11orf52	-7.7999315	-19.51993	6.306436320541835e-15	1.1032421906429225e-13
46398	PTPRZ1	-7.800398	-1.3207666	2.2939926989317187e-14	3.7971739106926185e-13
46399	ENSG00000257058	-7.800738	-19.678535	6.266318020739253e-15	1.0976876078200005e-13
46400	PMP22	-7.8024683	-1.1505573	2.396866021493179e-14	3.9473311300194394e-13
46401	UGT2A3	-7.8035636	-1.0902843	2.3616026671888033e-14	3.8918892279783535e-13
46402	ENPP7P15	-7.8040133	-1.2345502	2.3205779338046884e-14	3.8346625117210966e-13
46403	SPNS2-AS1	-7.804913	-19.532848	6.062538127583001e-15	1.06313821295296e-13
46404	RAI14	-7.806083	-0.7143394	2.3292932592453028e-14	3.8438469379440104e-13
46405	MTND4P32	-7.8062553	-3.405169	1.1420925814852836e-14	1.9514955976550996e-13
46406	HSD17B2	-7.806652	-0.9158233	2.3197265612283317e-14	3.8345568254819176e-13
46407	CTNNA1P1	-7.806682	-19.376854	5.9781901273065246e-15	1.0487244337880877e-13
46408	PAG1	-7.80774	-0.6324399	2.3470523619051076e-14	3.871841325205113e-13
46409	NT5DC4	-7.808523	-2.8928246	1.3298744514374819e-14	2.2486884040313366e-13
46410	ENSG00000251177	-7.8093286	-19.594513	5.854141835087541e-15	1.0284451626446359e-13
46411	LINC02614	-7.810412	-0.71046203	2.3104228124907346e-14	3.8217720829712565e-13
46412	ENSG00000269085	-7.8109775	-19.309643	5.778128729506386e-15	1.0161910901751607e-13
46413	ENSG00000288533	-7.811941	-19.308565	5.734171460737245e-15	1.0088247174674219e-13
46414	DES	-7.8122783	-1.3620641	2.1609283419271135e-14	3.587892546715533e-13
46415	SERTAD4-AS1	-7.812672	-19.602732	5.701041850837906e-15	1.0037213884747083e-13
46416	ENSG00000257493	-7.8127446	-19.52968	5.697763547027408e-15	1.0035070134290803e-13
46417	ENSG00000270571	-7.813643	-1.4791906	2.141937813175115e-14	3.5575746120737297e-13
46418	ENSG00000289963	-7.8138194	-19.509764	5.649410992775922e-15	9.953510004565914e-14
46419	FNDC9	-7.8139243	-19.196924	5.644708082909015e-15	9.948823533170582e-14
46420	LINC01487	-7.8148184	-19.50484	5.604835713361875e-15	9.885704077120486e-14
46421	ENSG00000270021	-7.814874	-19.541264	5.602366842802725e-15	9.884929728652431e-14
46422	ENSG00000277969	-7.8158455	-19.33524	5.559363545781067e-15	9.81972745565638e-14
46423	MS4A1	-7.8168025	-2.657245	1.3599140848594196e-14	2.2962932075063806e-13
46424	RAMP3	-7.8190556	-1.7899014	1.9246288192469956e-14	3.2097799397154174e-13
46425	ACTG1P22	-7.8198824	-19.267527	5.3841524062656825e-15	9.520604716061227e-14
46426	CD79B	-7.8210998	-19.726189	5.332401718972661e-15	9.435948361574515e-14
46427	EDRF1-AS1	-7.82221	-19.429893	5.2856302305617256e-15	9.356583822896943e-14
46428	UBQLN3	-7.8222723	-19.388311	5.283004555476545e-15	9.35533657609443e-14
46429	ENSG00000261641	-7.8246193	-19.59035	5.185493030470594e-15	9.185999985371299e-14
46430	LINC03012	-7.8249087	-19.222603	5.173579929171767e-15	9.168231273319022e-14
46431	ENSG00000265417	-7.8252497	-19.515398	5.159610853128927e-15	9.146804853501001e-14
46432	SDC2	-7.8253465	-0.8510283	2.0281825946477926e-14	3.3743913903026377e-13
46433	PACERR	-7.8276787	-19.482582	5.061040996070311e-15	8.97860016126164e-14
46434	SVIL	-7.829626	-0.5391308	2.0065056614811753e-14	3.3406089812926587e-13
46435	RN7SKP127	-7.834882	-19.589478	4.779488208551355e-15	8.491481823423344e-14
46436	ENSG00000286875	-7.840361	-19.460035	4.575708035664356e-15	8.144292029268378e-14
46437	TM4SF1	-7.8434963	-1.8683778	1.6733454007946888e-14	2.8060803831921403e-13
46438	ENSG00000270184	-7.844772	-19.322786	4.4179143574373175e-15	7.874948513121613e-14
46439	ENSG00000288956	-7.845119	-19.597301	4.40571155496679e-15	7.856072548655171e-14
46440	HELLS	-7.8475385	-0.81931275	1.7242410917066528e-14	2.888444880768166e-13
46441	LINC00701	-7.8510776	-19.292707	4.201576650705296e-15	7.494812444543827e-14
46442	FOXC2	-7.8512387	-19.579294	4.196172733548061e-15	7.487915711920978e-14
46443	ASPN	-7.8513155	-1.7433593	1.5458601894047187e-14	2.5958723966769306e-13
46444	RAC1P2	-7.8523746	-19.38038	4.158385019831474e-15	7.423205047498282e-14
46445	NPM1P40	-7.8525467	-19.477404	4.1526919836767936e-15	7.415760697509809e-14
46446	ENSG00000268536	-7.853319	-19.640568	4.127208682842543e-15	7.372957022636324e-14
46447	ASXL1	-7.8540273	-0.57319874	1.6860504288672492e-14	2.826412522718668e-13
46448	PARPBP	-7.854377	-1.3565453	1.6100875636772652e-14	2.701862307924034e-13
46449	PRECSIT	-7.8588095	-19.341839	3.95050343302743e-15	7.065061189187285e-14
46450	RNF122	-7.86083	-1.4178023	1.5215602557221746e-14	2.5559483040068457e-13
46451	RUBCNL	-7.861026	-1.5766618	1.4667359890063168e-14	2.467257657776498e-13
46452	CCNO	-7.8626504	-19.565825	3.831319985091045e-15	6.856950409186465e-14
46453	LINC02494	-7.8650947	-19.520067	3.757338103295296e-15	6.72949065664856e-14
46454	CBS	-7.866492	-19.356764	3.7156862962883914e-15	6.657339634166744e-14
46455	L3MBTL4-AS1	-7.8682623	-19.193731	3.6635479677333996e-15	6.566340041688667e-14
46456	LGALS12	-7.8686194	-19.464956	3.653117620638489e-15	6.550056034236125e-14
46457	CAVIN2	-7.87172	-1.8375368	1.3525904810059667e-14	2.2847190858143796e-13
46458	HS3ST3A1	-7.8729515	-1.5614381	1.3515416546901055e-14	2.2837396079145994e-13
46459	ENSG00000278206	-7.8730235	-19.468786	3.526882106350134e-15	6.326044376244524e-14
46460	GZMB	-7.8730307	-20.034128	3.526684737871646e-15	6.326044376244524e-14
46461	LRRC1	-7.874862	-0.6940013	1.4332056445416555e-14	2.412521551257848e-13
46462	TBXA2R	-7.875646	-2.8842573	9.048422650366322e-15	1.56144608868724e-13
46463	HSPA9P1	-7.876335	-19.565916	3.4348079329506237e-15	6.169984386530043e-14
46464	ENSG00000237073	-7.876769	-3.32464	8.283363423105793e-15	1.4360385616888783e-13
46465	RAB23	-7.8779764	-1.5369078	1.3069997378952696e-14	2.2146232858741767e-13
46466	ZNF423	-7.8782825	-0.59660155	1.4100912426508103e-14	2.3760769319933966e-13
46467	ETS2	-7.879269	-0.69150674	1.4058102464994906e-14	2.3696831908630045e-13
46468	OLFML2A	-7.8798413	-1.7939957	1.2876860935929927e-14	2.1841775473978253e-13
46469	ITCH-AS1	-7.8804107	-19.41856	3.3247197773339907e-15	5.97443556149855e-14
46470	FGF2	-7.881809	-1.6458352	1.315623396386624e-14	2.2269109543703792e-13
46471	OR52I2	-7.8837357	-19.491201	3.2374973313304403e-15	5.824146473628733e-14
46472	ENSG00000234055	-7.884625	-19.571947	3.2145574617888624e-15	5.785015494242203e-14
46473	MMRN2	-7.8941855	-2.0374	1.1528349712062443e-14	1.96777979066953e-13
46474	ZFYVE28	-7.895071	-0.864329	1.2327994382978472e-14	2.0932659360609678e-13
46475	TRIM31	-7.895193	-1.6139486	1.1616407471686517e-14	1.9807276297485646e-13
46476	TACR1	-7.8965745	-1.3830628	1.1387315713673201e-14	1.9471190330914942e-13
46477	CCDC88A	-7.8979607	-0.67975116	1.2042814480248273e-14	2.0469842218468773e-13
46478	FAM131B-AS2	-7.901351	-19.587238	2.8116477509531596e-15	5.0692936755245085e-14
46479	ENSG00000229424	-7.90192	-19.418915	2.7988552446190855e-15	5.0480982482392675e-14
46480	ENSG00000243230	-7.9025426	-19.465755	2.7849187841968376e-15	5.0248230808750497e-14
46481	GPC6	-7.9030156	-0.58689517	1.1782063228786886e-14	2.0061640388652578e-13
46482	CNNM3-DT	-7.903739	-19.187595	2.758342306744903e-15	4.978715850773287e-14
46483	KYNU	-7.903949	-1.4375668	1.0991390559654002e-14	1.8820630712870275e-13
46484	RPL3P13	-7.9041543	-19.52274	2.749170345437882e-15	4.9640006482066736e-14
46485	TBCD	-7.9042463	-0.57168263	1.1616005241983695e-14	1.9807276297485646e-13
46486	TDRD15	-7.904524	-19.529806	2.7410412841462894e-15	4.951158325495401e-14
46487	AADACL3	-7.9073997	-19.336388	2.6785470252338336e-15	4.8436644275840044e-14
46488	GOLGA8J	-7.9099174	-19.445118	2.624994689809889e-15	4.748588090800965e-14
46489	ENSG00000272088	-7.9100695	-19.30883	2.621794498447627e-15	4.744561445016817e-14
46490	LINC00917	-7.9111066	-19.480938	2.6000613324522144e-15	4.7069809207344956e-14
46491	RSU1P2	-7.9118237	-19.266031	2.5851474090970863e-15	4.6817221468281854e-14
46492	ENSG00000273387	-7.912291	-19.192669	2.5754691430801525e-15	4.665929922980553e-14
46493	P4HA3-AS1	-7.9164557	-19.535776	2.49078821440177e-15	4.522610159020783e-14
46494	DDX60	-7.9168673	-1.0185611	1.0452445210326821e-14	1.796728474594054e-13
46495	LINC00297	-7.9196744	-19.364914	2.4272238713582967e-15	4.4104831375897886e-14
46496	ENSG00000223716	-7.920205	-19.649616	2.4168991360233652e-15	4.393361482869199e-14
46497	ENSG00000267555	-7.9234138	-19.309202	2.3553883525538623e-15	4.2831479459547416e-14
46498	ENSG00000267401	-7.926063	-19.336716	2.3057660352692216e-15	4.196046128009737e-14
46499	LINC02536	-7.927021	-19.610144	2.2880740918887588e-15	4.165406808478459e-14
46500	ENSG00000226599	-7.9270678	-19.471613	2.2872159666236146e-15	4.165401763000628e-14
46501	ENSG00000240143	-7.929352	-19.777925	2.2455906072658402e-15	4.0911250053360226e-14
46502	GALNT15	-7.9293575	-2.1948528	8.124329011034586e-15	1.4104762002829314e-13
46503	ENSG00000289992	-7.929553	-19.249798	2.241959833859719e-15	4.0860389217552624e-14
46504	NGEF	-7.930763	-0.94955564	9.460146033431066e-15	1.6313392051558995e-13
46505	KLKP1-1	-7.9312906	-19.56748	2.210839747327922e-15	4.030830176539691e-14
46506	PAMR1	-7.934477	-1.5575398	8.663257854366315e-15	1.4981652378974815e-13
46507	ENSG00000264125	-7.9351077	-19.548227	2.1439729144325075e-15	3.913313080473547e-14
46508	NPAS2	-7.9401655	-0.69431335	8.991824327145049e-15	1.5527796492315942e-13
46509	ANXA3	-7.940453	-1.0612782	8.76117563589125e-15	1.5145606358417894e-13
46510	KRT2	-7.9406953	-19.528002	2.0496653965505322e-15	3.745388573404046e-14
46511	FRMD6	-7.9447627	-1.1184472	8.404393600612666e-15	1.4554664280321323e-13
46512	UGT2B17	-7.9461703	-1.344845	8.118297323383655e-15	1.4099316799362954e-13
46513	LIPF	-7.9471006	-19.429129	1.9465818866086083e-15	3.559693755691551e-14
46514	ENSG00000249388	-7.9475875	-19.56924	1.9389521597393928e-15	3.5470733386547315e-14
46515	IRF2-DT	-7.948684	-19.637075	1.9218909220468136e-15	3.518505418114125e-14
46516	TNC	-7.950938	-1.1564082	7.942099866856562e-15	1.3803154151184185e-13
46517	GPRC5B	-7.9542646	-1.476343	7.716075036712757e-15	1.342950043380407e-13
46518	MAOA	-7.955375	-0.86039674	7.887138926411706e-15	1.3712527363027392e-13
46519	ENSG00000288658	-7.9555926	-19.44988	1.8177428656143042e-15	3.33034018320863e-14
46520	GPR158-AS1	-7.9602056	-19.503428	1.751315116492817e-15	3.213471874264024e-14
46521	LINC02681	-7.9604316	-19.500963	1.7481254612915622e-15	3.208828259102016e-14
46522	ENSG00000275024	-7.960838	-19.433516	1.7424028711193313e-15	3.200736892409249e-14
46523	ENSG00000226143	-7.9612994	-19.48629	1.7359192264245029e-15	3.190029980695111e-14
46524	HLX	-7.963211	-2.2730753	6.2928896384797124e-15	1.1019458454321648e-13
46525	ENSG00000263393	-7.9651284	-19.23324	1.6830655921776789e-15	3.0952389806596905e-14
46526	ENSG00000258844	-7.966577	-19.66601	1.6634835914205059e-15	3.061539075396666e-14
46527	ENSG00000275381	-7.966751	-19.367142	1.6611459519233229e-15	3.058392649026918e-14
46528	ENSG00000214708	-7.967115	-19.54084	1.6562698450823092e-15	3.0517226226189286e-14
46529	DNM1P46	-7.9678335	-19.756426	1.6466842122003664e-15	3.036358491697594e-14
46530	RN7SL827P	-7.9688244	-19.407833	1.6335473562779529e-15	3.0144179293680845e-14
46531	ENSG00000289810	-7.968886	-19.303448	1.6327362796710924e-15	3.0140633566119356e-14
46532	MPZL2	-7.9716597	-1.597989	6.300480300876573e-15	1.102878467620731e-13
46533	KIF26B	-7.971816	-0.718651	7.017621606242325e-15	1.2235737092043995e-13
46534	NCOR1P1	-7.973727	-19.488455	1.5700784256733288e-15	2.8994948492013566e-14
46535	NHLRC4	-7.9739213	-19.399332	1.567614599174186e-15	2.8960430861375e-14
46536	PEAR1	-7.9745626	-1.4737836	6.6970925618045505e-15	1.1693618270876946e-13
46537	LINC01346	-7.975741	-19.740215	1.5447153505785141e-15	2.854821561384155e-14
46538	KCNE3	-7.9757524	-1.8070648	6.568596758032475e-15	1.1477485644874973e-13
46539	DLGAP2	-7.9782844	-1.0557781	6.324699759202086e-15	1.105925417858611e-13
46540	PRKAG3	-7.9793377	-19.454758	1.500419740424858e-15	2.7740106499320324e-14
46541	TLR2	-7.981276	-1.9639012	5.818934668244726e-15	1.0229981244555296e-13
46542	ENSG00000255229	-7.9824567	-19.255074	1.4630215684343682e-15	2.7079522744058103e-14
46543	ENSG00000244510	-7.9836116	-19.56014	1.4494054135219828e-15	2.6837697653115406e-14
46544	ENPP3	-7.9837985	-1.2245756	6.307089118136055e-15	1.1032421906429225e-13
46545	ENSG00000290103	-7.9842844	-19.445711	1.4415330008890193e-15	2.6702082189917635e-14
46546	ENSG00000283125	-7.9843917	-19.400518	1.4402815642591891e-15	2.669515376563263e-14
46547	HECW2-AS1	-7.9868484	-19.637962	1.4119135268612184e-15	2.6183307285258038e-14
46548	CALML6	-7.986955	-19.41779	1.4106919817281474e-15	2.6170620238551363e-14
46549	ENSG00000287096	-7.9889917	-19.453573	1.3876139263534942e-15	2.5791611826550556e-14
46550	MIR1-1HG	-7.9894223	-2.624791	3.949531453153422e-15	7.065061189187285e-14
46551	ACSS1	-7.9894257	-0.8621783	6.150527480630928e-15	1.0777919656414715e-13
46552	HDAC7	-7.9900026	-0.8739548	6.1339719246465306e-15	1.0752777710094915e-13
46553	ENSG00000287701	-7.991363	-19.281574	1.3612051657403463e-15	2.5320079893515426e-14
46554	CLEC2D	-7.994824	-0.9604433	5.865586869318498e-15	1.0300842025318146e-13
46555	LINC02386	-7.995632	-3.3909945	2.961309858649107e-15	5.3332051588940165e-14
46556	TCEA2	-7.999244	-1.7034502	5.135523003863491e-15	9.107418035038028e-14
46557	NOS2	-7.999455	-1.544455	5.441250796917234e-15	9.618077361461903e-14
46558	MGME1	-8.000126	-1.0745878	5.612131145530105e-15	9.894987781499822e-14
46559	HEG1	-8.0001335	-0.9627277	5.5953064450797574e-15	9.877303948683761e-14
46560	WARS1	-8.000135	-1.0337415	5.596016590911023e-15	9.877303948683761e-14
46561	ENSG00000287972	-8.002757	-19.24751	1.2410758061713922e-15	2.312085294909505e-14
46562	SEZ6L-AS1	-8.0042515	-19.44922	1.2261176525397108e-15	2.285092898713312e-14
46563	COL5A3	-8.008474	-1.5574527	4.856641746083606e-15	8.625409910677587e-14
46564	ENSG00000226304	-8.009013	-19.476402	1.179625268244245e-15	2.2009728472397792e-14
46565	SPON1	-8.009374	-0.75334615	5.3480200320714325e-15	9.460148184591886e-14
46566	ENSG00000286471	-8.01254	-19.491173	1.1463139820921786e-15	2.1396396435387086e-14
46567	CTAGE14P	-8.013409	-19.310038	1.138254587044924e-15	2.1270422824218614e-14
46568	DNAAF4-CCPG1	-8.01433	-19.215956	1.1297653006724908e-15	2.1119888910613802e-14
46569	VENTX	-8.020191	-19.653542	1.0772019383031015e-15	2.0168235290843688e-14
46570	ZNF625-ZNF20	-8.023472	-19.570692	1.0488417238466382e-15	1.964480548764753e-14
46571	ENSG00000237356	-8.024858	-0.8550837	4.697949609480719e-15	8.352710846385251e-14
46572	BCHE	-8.025021	-1.4417174	4.4215153185711774e-15	7.875601791652494e-14
46573	PARP14	-8.025574	-0.64764434	4.767127162598778e-15	8.472611626431945e-14
46574	ENSG00000236031	-8.0273285	-19.62563	1.0164377965689856e-15	1.904520500858656e-14
46575	ENSG00000289455	-8.02779	-19.33282	1.0126301789322504e-15	1.8981164146898665e-14
46576	ENSG00000280135	-8.030774	-19.576769	9.883262144912582e-16	1.853273392117647e-14
46577	OR1L6	-8.030921	-19.581022	9.87147729476297e-16	1.851776584361969e-14
46578	ITGB6	-8.031941	-1.0858161	4.421466270590504e-15	7.875601791652494e-14
46579	ACBD3-AS1	-8.034017	-3.488724	1.8008487795774675e-15	3.30062980308105e-14
46580	ENSG00000251184	-8.034373	-3.4637616	1.8874315247534333e-15	3.4567183299151076e-14
46581	ENSG00000272626	-8.034743	-19.753237	9.568934611954663e-16	1.7964070074516892e-14
46582	ENSG00000279022	-8.035944	-19.308224	9.475744265880655e-16	1.7795981267252454e-14
46583	ENSG00000259862	-8.037354	-19.59607	9.36746563318049e-16	1.7606207696048764e-14
46584	POTEF	-8.0376005	-19.777405	9.348751960013293e-16	1.7577819418869784e-14
46585	RN7SKP71	-8.042453	-19.586193	8.986196580690845e-16	1.6902657438643598e-14
46586	NKAIN3	-8.0426235	-0.8862427	3.9910141882814675e-15	7.134890196069417e-14
46587	ATP6V1G3	-8.044429	-19.458569	8.842558354078285e-16	1.664488934486552e-14
46588	LINC01970	-8.046397	-19.477568	8.701766747821209e-16	1.63929840265144e-14
46589	ENSG00000279778	-8.04806	-19.605303	8.584455666472371e-16	1.6190775447167758e-14
46590	ENSG00000263063	-8.048827	-19.343035	8.530923918247958e-16	1.6096045446371138e-14
46591	ENSG00000230229	-8.054397	-19.478695	8.151805912260436e-16	1.5398628561491806e-14
46592	OR52E5	-8.055775	-19.438963	8.06057212447031e-16	1.523219795566376e-14
46593	GRIK1-AS1	-8.056372	-3.4961915	1.5002321819574334e-15	2.7740106499320324e-14
46594	WDR27	-8.056886	-0.63251925	3.790983243632252e-15	6.7872537499413e-14
46595	C17orf98	-8.060121	-19.49289	7.77945468433428e-16	1.4717508180623153e-14
46596	LINC01766	-8.061456	-19.484112	7.695034924054931e-16	1.4564042391435174e-14
46597	SLC2A2	-8.065039	-1.1570629	3.4618411018739817e-15	6.213960117178738e-14
46598	ENSG00000267834	-8.065598	-19.560102	7.438866035669971e-16	1.4090155511670798e-14
46599	CENPP	-8.067962	-0.7579556	3.4415410367056724e-15	6.179799609347081e-14
46600	SIGLEC6	-8.068713	-19.791811	7.251772484931549e-16	1.3762541561621066e-14
46601	FAM87B	-8.069106	-19.643326	7.228486938702035e-16	1.3723698126351334e-14
46602	KRT18P18	-8.0698185	-19.640543	7.186471204692627e-16	1.3649250184326113e-14
46603	SP140L	-8.075428	-0.9621102	3.2531003193411866e-15	5.847895140320307e-14
46604	LINC00316	-8.076656	-19.57169	6.795385249980913e-16	1.2937510395287922e-14
46605	RCN1P2	-8.077667	-19.301943	6.739363160239228e-16	1.284514705195029e-14
46606	FAM172A	-8.081364	-0.49560776	3.1850048908336313e-15	5.73395076428156e-14
46607	CTAGE16P	-8.083536	-19.589527	6.423065738717737e-16	1.2251878391855713e-14
46608	ENSG00000283549	-8.084282	-19.544771	6.383928912734888e-16	1.2181997264591049e-14
46609	ENSG00000286623	-8.084541	-19.478983	6.370366593496354e-16	1.2160882491967284e-14
46610	ENSG00000285680	-8.084577	-19.443146	6.36853712086673e-16	1.2160882491967284e-14
46611	ENSG00000289602	-8.0854225	-19.620087	6.324529710140608e-16	1.2082853975065802e-14
46612	ENSG00000283317	-8.085938	-19.760532	6.297843637349218e-16	1.2036592992607229e-14
46613	ENSG00000279096	-8.087828	-19.215523	6.201086912343076e-16	1.1865639703626054e-14
46614	SLC7A7	-8.087992	-1.0140033	2.923664761251044e-15	5.2673557729708967e-14
46615	ENSG00000279548	-8.092919	-19.222609	5.947518440066026e-16	1.1398357063925042e-14
46616	FRZB	-8.093053	-1.8792232	2.527282862995083e-15	4.5820409851874366e-14
46617	FGF8	-8.093499	-19.68049	5.919290599644598e-16	1.1348724945728054e-14
46618	ENSG00000259188	-8.097124	-19.533455	5.745816369793417e-16	1.1020471271217008e-14
46619	TJP3	-8.09784	-0.88153416	2.7392156843566815e-15	4.949696675205999e-14
46620	PLA2G2C	-8.099088	-2.2627075	1.6522812860173853e-15	3.045525891993741e-14
46621	GULP1	-8.101056	-0.6195499	2.723564906430518e-15	4.923242903242515e-14
46622	PCBP2P1	-8.103781	-19.488276	5.440222173756081e-16	1.0442567576569713e-14
46623	LINC00472	-8.105803	-0.85583425	2.5752611606897695e-15	4.665929922980553e-14
46624	ENSG00000287635	-8.108654	-3.3929324	1.287136975220114e-15	2.3969788305647848e-14
46625	SP110	-8.1110935	-1.0832388	2.4776524746189083e-15	4.500437158112331e-14
46626	ENSG00000285649	-8.11334	-19.657635	5.029188390640664e-16	9.680293132309055e-15
46627	IHO1	-8.116614	-1.7120243	2.1824935053820034e-15	3.980639278093363e-14
46628	PRDM6	-8.118859	-1.4502839	2.1649709232830852e-15	3.95015938636342e-14
46629	ENSG00000265055	-8.119279	-19.60877	4.78941688655354e-16	9.226068969200328e-15
46630	ZDHHC14	-8.123265	-0.58208454	2.3271904021742523e-15	4.2334523050086566e-14
46631	CSN1S2AP	-8.123506	-19.46514	4.625657967538564e-16	8.924734219619374e-15
46632	PDE7B	-8.130243	-1.1606954	2.0943032263401452e-15	3.824086183588766e-14
46633	ZNF366	-8.130308	-1.7052747	1.925728941382336e-15	3.524206989381323e-14
46634	ENSG00000260701	-8.1343975	-19.455523	4.228659167293447e-16	8.171716036859378e-15
46635	GPR34	-8.134717	-2.9319665	1.1194556639969849e-15	2.0935196591906748e-14
46636	ENSG00000287379	-8.136364	-19.560257	4.160652251436629e-16	8.046681625911872e-15
46637	TSPAN8	-8.137578	-0.8292615	2.0152710572266667e-15	3.6839215444753834e-14
46638	LRRC3-DT	-8.138012	-19.46983	4.1045005544753073e-16	7.941238299636016e-15
46639	LINC02700	-8.138869	-19.431335	4.0755935097400136e-16	7.888444067461017e-15
46640	TAAR1	-8.145659	-19.62974	3.8535186545849133e-16	7.464544607835166e-15
46641	SIPA1	-8.145981	-1.7342145	1.7693498759781623e-15	3.245340876097346e-14
46642	PGLYRP1	-8.147599	-19.491968	3.7922980032062693e-16	7.348878955835213e-15
46643	ENSG00000257890	-8.150364	-19.458912	3.706697493617544e-16	7.191583846381958e-15
46644	DAOA	-8.150645	-19.562386	3.698082453360447e-16	7.177728948335872e-15
46645	ANKRD34C	-8.154409	-19.514467	3.5848733587022705e-16	6.966327327297812e-15
46646	ENSG00000287803	-8.154654	-19.467073	3.577644979389937e-16	6.955056096061124e-15
46647	LRRC19	-8.154853	-1.3856657	1.7332879872487101e-15	3.186397070707349e-14
46648	ENSG00000254396	-8.155822	-19.453274	3.543257587424484e-16	6.890956788833767e-15
46649	VCL	-8.156255	-0.6296454	1.797829125578538e-15	3.2963359471921553e-14
46650	BTN2A3P-1	-8.158502	-2.513117	1.3981865669120834e-15	2.5958402377233946e-14
46651	ENSG00000287232	-8.15887	-2.4768846	1.1815326984926333e-15	2.2036874512138743e-14
46652	ENSG00000263015	-8.161432	-19.452105	3.3826575734633384e-16	6.589146340500706e-15
46653	ENSG00000234726	-8.162494	-19.42923	3.3531108891771796e-16	6.534205445424181e-15
46654	PAPLN	-8.164771	-0.99126035	1.658608944405358e-15	3.0548766404936503e-14
46655	ABCC6P2-1	-8.168103	-19.227594	3.2010188397742487e-16	6.247824266906868e-15
46656	LINC01053	-8.169235	-19.763676	3.171188692317963e-16	6.192082876443471e-15
46657	NEAT1	-8.170924	-0.63757056	1.6463083831212881e-15	3.036358491697594e-14
46658	WNT5A	-8.172253	-2.0015736	1.4939101485262874e-15	2.7640743317983717e-14
46659	ENSG00000285712	-8.172871	-3.4556677	6.795792761745145e-16	1.2937510395287922e-14
46660	JMJD7-PLA2G4B	-8.178224	-19.42911	2.943673764720404e-16	5.759382281814151e-15
46661	ENSG00000250978	-8.179896	-19.679678	2.903144177281735e-16	5.682367972076605e-15
46662	ROPN1	-8.1828985	-19.693794	2.8317980706446776e-16	5.55388249876176e-15
46663	SMURF2	-8.185331	-0.6539788	1.4406107868101883e-15	2.669515376563263e-14
46664	DIXDC1	-8.187581	-0.97998005	1.396052698276443e-15	2.5928670595219764e-14
46665	LINC02478	-8.187718	-19.560204	2.7208228489212964e-16	5.342686737772955e-15
46666	MASTL	-8.1883745	-1.3311763	1.331628957082384e-15	2.4779391269391643e-14
46667	ENSG00000232056	-8.188867	-19.526989	2.6950346811761356e-16	5.294183094147457e-15
46668	CPQ	-8.19042	-0.5741386	1.400314064498958e-15	2.5987993259516106e-14
46669	CADPS2	-8.190618	-0.62691027	1.392950958673977e-15	2.5880933149754036e-14
46670	ENSG00000280207	-8.191946	-19.400948	2.6270231325651015e-16	5.1647465688193505e-15
46671	ENSG00000291230	-8.193987	-19.81391	2.582895676279833e-16	5.082095096706073e-15
46672	ENSG00000273243	-8.194505	-19.447485	2.5718146841291846e-16	5.062337570239411e-15
46673	ENSG00000290092	-8.19548	-19.528994	2.551076844314872e-16	5.02354792415874e-15
46674	ENSG00000263826	-8.195706	-19.381226	2.5462921154906245e-16	5.0161542653787385e-15
46675	LINC00484-1	-8.201497	-19.534546	2.4267009547462935e-16	4.782496280624646e-15
46676	BOLA2P3	-8.201538	-19.416998	2.4258696022865194e-16	4.782496280624646e-15
46677	LINC00668	-8.201697	-19.690367	2.4226734371793036e-16	4.778426530731379e-15
46678	SLX1B-SULT1A4	-8.203928	-19.246107	2.378172555325603e-16	4.69255458262748e-15
46679	ENSG00000267279	-8.205393	-19.702955	2.349388887595849e-16	4.639519061157447e-15
46680	GATA1	-8.209734	-19.734724	2.2660910506491843e-16	4.4768398370999584e-15
46681	SCHIP1	-8.215738	-1.3730863	1.103447909231544e-15	2.0643759617271506e-14
46682	BCL2	-8.216556	-0.71079534	1.1425609422390817e-15	2.1334521765781747e-14
46683	NBEAP4	-8.21989	-19.278448	2.082423408912371e-16	4.122351836065636e-15
46684	SLC4A4	-8.221644	-0.7615414	1.09542816749154e-15	2.0501599116257884e-14
46685	OR2M4	-8.223282	-19.471151	2.0244129890051822e-16	4.0091445196654885e-15
46686	ENSG00000231416	-8.224095	-19.506397	2.010743091633989e-16	3.98531408532324e-15
46687	ENSG00000235126	-8.225863	-19.409634	1.9813331469726624e-16	3.930222468076363e-15
46688	TAS1R2	-8.229775	-19.604685	1.9177606302447173e-16	3.807220023304413e-15
46689	ENSG00000286141	-8.235455	-19.682058	1.8290451875759328e-16	3.634061303328143e-15
46690	RPL7AP63	-8.2358465	-19.732054	1.8230807275896494e-16	3.623689194782071e-15
46691	LOX	-8.239049	-2.282548	6.580293959034936e-16	1.2546873735986035e-14
46692	GGT3P	-8.239957	-19.418879	1.7616060639399633e-16	3.5072237163429406e-15
46693	ENSG00000267328	-8.242048	-19.746695	1.731109146028986e-16	3.4479162860253402e-15
46694	GPCPD1	-8.242077	-0.703687	9.381455193872179e-16	1.7625698496573587e-14
46695	LINC01123	-8.243297	-2.5175772	6.88636410804424e-16	1.3099693723966343e-14
46696	MYG1-AS1	-8.243709	-19.515282	1.7072816835424653e-16	3.4018495673138698e-15
46697	ENSG00000289532	-8.244427	-19.602457	1.6970732783308554e-16	3.3828929393432665e-15
46698	ENSG00000278740	-8.245133	-19.494665	1.6870849898205515e-16	3.365738010417092e-15
46699	OR52N2	-8.245353	-19.487856	1.684002116678794e-16	3.3609645523780288e-15
46700	ELK3	-8.245695	-1.0032204	8.845737735535743e-16	1.664488934486552e-14
46701	LINC00692	-8.247472	-19.636248	1.6544457985777469e-16	3.304684228840817e-15
46702	LINC00242	-8.247539	-19.683722	1.6535228113636182e-16	3.304195891168875e-15
46703	ENSG00000266573	-8.251576	-1.3970944	7.78216427062808e-16	1.4717508180623153e-14
46704	ENSG00000265194	-8.2521715	-19.467714	1.5907345029169324e-16	3.18395350690706e-15
46705	ABHD11-AS1	-8.252366	-3.5979178	2.770254171552297e-16	5.4375589538997885e-15
46706	LHFPL2	-8.253266	-0.6263511	8.735714601005273e-16	1.6450573458613873e-14
46707	DEK	-8.255743	-0.77009207	8.437245904924871e-16	1.5925465158063233e-14
46708	PDGFB	-8.257906	-1.7105887	7.402931387903806e-16	1.4033007112811971e-14
46709	PRLR	-8.257979	-0.7568462	8.255044457548108e-16	1.558759809979363e-14
46710	LYZL6	-8.264054	-19.357973	1.4402156842300802e-16	2.887427887634271e-15
46711	ENSG00000225230	-8.26437	-19.60533	1.4364082394508343e-16	2.880980578450442e-15
46712	PLK4	-8.265	-1.9046808	7.038404700874086e-16	1.3378463392785567e-14
46713	ENSG00000261427	-8.268639	-2.7287452	6.018011593595124e-16	1.1528919299169761e-14
46714	PPIAP51	-8.271478	-19.525158	1.3533996412202047e-16	2.7189709458804263e-15
46715	PPFIBP2	-8.273105	-0.7290689	7.457474850106895e-16	1.411991097396989e-14
46716	PIGN	-8.273561	-0.72953725	7.4103254472285775e-16	1.4041557534207677e-14
46717	TBL1XR1	-8.276089	-0.47336614	7.378248766741778e-16	1.3991665048395293e-14
46718	HADHAP2	-8.277017	-19.451345	1.2920098175772158e-16	2.5977825803623145e-15
46719	HROB	-8.278044	-2.0386176	5.366548368357387e-16	1.0305211847092587e-14
46720	NFIC	-8.279311	-0.7688739	7.095769711314344e-16	1.3482239305563245e-14
46721	ENSG00000272149	-8.279682	-19.68964	1.2634579918504948e-16	2.5435253115806286e-15
46722	ENSG00000266527	-8.280523	-19.731232	1.2545780633027645e-16	2.5266932393183637e-15
46723	ENSG00000255446	-8.283575	-19.52688	1.222860021579671e-16	2.4648525385300837e-15
46724	FYB1	-8.285573	-1.4675977	6.135147863735698e-16	1.1744081394190293e-14
46725	TMSB15A	-8.285605	-19.540804	1.2022074089425538e-16	2.4242275942312416e-15
46726	LINC02651	-8.286056	-19.65559	1.1976779150574834e-16	2.4160944120741226e-15
46727	SERPINA9	-8.288849	-19.703909	1.1699227305187174e-16	2.3620604117247307e-15
46728	MDGA2	-8.288973	-0.9761088	6.041566630391906e-16	1.1569493187842118e-14
46729	SGCZ	-8.289437	-0.91052663	6.215266354572476e-16	1.188810058660528e-14
46730	F2RL3	-8.29006	-2.7668836	4.827357044088644e-16	9.295477790946176e-15
46731	CMTM5	-8.290831	-19.560534	1.1506123289791585e-16	2.324036466056701e-15
46732	PTGR1	-8.2936	-0.78442556	6.2616771731447825e-16	1.1972169414126605e-14
46733	GAS6-AS1	-8.294377	-1.9570423	5.118675058674047e-16	9.836986503840123e-15
46734	ENSG00000268184	-8.295806	-3.5395782	2.2032179322943073e-16	4.354395570895624e-15
46735	PKDREJ	-8.298756	-19.691898	1.0764987296494272e-16	2.177048801348331e-15
46736	INTS9-AS1	-8.299983	-19.646833	1.0654480537300589e-16	2.15559573413155e-15
46737	ENSG00000235036	-8.304431	-19.55899	1.0263396991151258e-16	2.080794782161049e-15
46738	TYMP	-8.306466	-1.8477981	5.050473769068277e-16	9.70975016210371e-15
46739	LINC02191	-8.310536	-19.569704	9.749451073105229e-17	1.981547447237389e-15
46740	RPS3AP39	-8.310983	-2.9593074	2.8954591546110043e-16	5.6696047411036065e-15
46741	ENSG00000269968	-8.312149	-19.605211	9.618010242068141e-17	1.955648696318306e-15
46742	HLA-DRB1	-8.313545	-1.9127145	4.682199453648915e-16	9.026672565075015e-15
46743	OR5AS1	-8.319027	-19.616308	9.076720112158635e-17	1.8479018228340352e-15
46744	ENSG00000287554	-8.322151	-19.642942	8.840901895722203e-17	1.80064508790414e-15
46745	DKK3	-8.322535	-1.5366497	4.651988836502593e-16	8.971982271683298e-15
46746	ENSG00000283667	-8.322855	-19.648808	8.788630079323124e-17	1.7907477305559728e-15
46747	ELN	-8.325572	-1.1563346	4.714063550144195e-16	9.084506005734942e-15
46748	ENSG00000263863	-8.325587	-19.695847	8.588503855195206e-17	1.7507030587705992e-15
46749	ENSG00000285540	-8.327834	-19.533812	8.427306002905545e-17	1.719283400626285e-15
46750	XIRP2-AS1	-8.330187	-19.672241	8.261696000476058e-17	1.6876177509697278e-15
46751	CD86	-8.331057	-2.309678	3.320617773741748e-16	6.473476555071082e-15
46752	LINC02392	-8.331979	-19.629862	8.137746910931854e-17	1.6636943705649011e-15
46753	ENSG00000258170	-8.335236	-19.732891	7.917161299556644e-17	1.6199576511168464e-15
46754	ENSG00000285957	-8.335792	-19.703074	7.880046752493398e-17	1.6130412641989217e-15
46755	IQGAP3	-8.336394	-1.2719517	4.3437322627040133e-16	8.384109145032106e-15
46756	SELENOP	-8.342731	-0.79340583	4.3315902866948323e-16	8.36398825461796e-15
46757	MIR632	-8.344201	-19.74409	7.339784872087726e-17	1.507519374529431e-15
46758	MS4A3	-8.34432	-19.73684	7.332409645586511e-17	1.5066400207627508e-15
46759	ACSL5	-8.345642	-0.76767254	4.23997339042744e-16	8.190330193059717e-15
46760	NAPEPLD	-8.3462715	-1.0121765	4.1947805616432617e-16	8.10946501750312e-15
46761	ENSG00000226506	-8.347175	-19.647871	7.157667355408446e-17	1.4713553603785585e-15
46762	ENSG00000261819	-8.348922	-19.804203	7.052737438206488e-17	1.4503978368487313e-15
46763	ABR-AS1	-8.349448	-19.584085	7.021369631673766e-17	1.4445570693842377e-15
46764	ENSG00000277152	-8.352767	-2.4224627	2.993185136610073e-16	5.8515507740922255e-15
46765	JPH2	-8.354802	-1.3119655	3.7772665262084135e-16	7.322664223459288e-15
46766	KLK3	-8.355125	-19.692085	6.692228763014972e-17	1.3780048892232688e-15
46767	TYRO3	-8.356161	-1.6560421	3.6661489726666955e-16	7.121424917069116e-15
46768	NLGN2	-8.357748	-1.3292942	3.6704070619971827e-16	7.126853393346842e-15
46769	HNMT	-8.360562	-0.88843304	3.738929465389827e-16	7.251230071905767e-15
46770	ENSG00000229242	-8.362383	-19.752926	6.293483441922442e-17	1.2969955846582272e-15
46771	FMO1	-8.362667	-1.274041	3.5074301075624146e-16	6.824004449783239e-15
46772	MYL10	-8.362754	-19.497286	6.273749523743461e-17	1.2934760978292086e-15
46773	ENSG00000289161	-8.365438	-19.96174	6.132745901705893e-17	1.2665498724396674e-15
46774	MME	-8.369394	-0.8675428	3.4719458199811243e-16	6.760368554235937e-15
46775	ENSG00000285616	-8.371637	-19.717037	5.818931103624713e-17	1.2027602159775734e-15
46776	ENSG00000228510	-8.374139	-19.612024	5.696786089326851e-17	1.179014402796596e-15
46777	DLG3-AS1	-8.376698	-19.542997	5.574509494800461e-17	1.1546893380595187e-15
46778	ENSG00000236069	-8.376743	-19.670101	5.57235638830152e-17	1.1546893380595187e-15
46779	PARP4P1	-8.377174	-3.4702222	1.393906023386064e-16	2.7968865070809455e-15
46780	ENSG00000213994	-8.377648	-19.796583	5.529747163176852e-17	1.1463926238926621e-15
46781	CBY2	-8.378	-19.585758	5.513240056902828e-17	1.1434572584797867e-15
46782	ENSG00000287350	-8.379298	-19.579279	5.452897401519969e-17	1.131906213381157e-15
46783	EML1	-8.3826	-0.9064116	3.145098616500548e-16	6.1436025842897595e-15
46784	NLRP10	-8.382878	-19.677649	5.289722322936633e-17	1.0989714064947446e-15
46785	IFT88	-8.383316	-0.6898636	3.207819628741758e-16	6.258589754826368e-15
46786	TRIM22	-8.38613	-1.4817853	2.850588108856043e-16	5.586234998996844e-15
46787	BCAT1	-8.389196	-1.3051403	2.8912755578033876e-16	5.663690149392976e-15
46788	PCDH9	-8.389947	-0.8848061	2.9614622391427726e-16	5.7918589607138446e-15
46789	ENSG00000233633	-8.39017	-19.740082	4.9721212622517125e-17	1.0338700308673523e-15
46790	ENSG00000279622	-8.390562	-19.814753	4.955594889695951e-17	1.0308738143460633e-15
46791	JDP2	-8.393177	-1.4037286	2.8443911384200737e-16	5.576334929902607e-15
46792	ENSG00000287792	-8.393873	-19.643269	4.818125251954017e-17	1.003134089438464e-15
46793	TNFRSF10D	-8.3943205	-1.2182236	2.8044326609122136e-16	5.502427950084729e-15
46794	FOXD3	-8.395446	-19.740587	4.754130850826308e-17	9.90233807414626e-16
46795	OR2AJ1	-8.402747	-19.426533	4.4679479894771293e-17	9.318206903278682e-16
46796	MALT1	-8.404901	-0.8232316	2.686910104701279e-16	5.280353037883087e-15
46797	COL17A1	-8.406788	-1.7983778	2.3585117153146193e-16	4.655646676627132e-15
46798	CAHM	-8.407215	-19.543846	4.301274144159798e-17	8.985990916872323e-16
46799	ENSG00000260063	-8.408137	-19.780632	4.267613360417201e-17	8.92160538525009e-16
46800	STIM1	-8.410496	-0.7818233	2.607030215716532e-16	5.127510397615657e-15
46801	OR2A42	-8.412439	-19.620247	4.114128389439572e-17	8.606092109490045e-16
46802	SERPING1	-8.412888	-1.5793239	2.200620591186328e-16	4.351028077531132e-15
46803	ENSG00000261729	-8.415669	-19.87711	4.002490369176517e-17	8.383366709598195e-16
46804	NOP56P1	-8.416547	-19.511381	3.9726558029801774e-17	8.324457499721544e-16
46805	CCL4L2	-8.423782	-20.065441	3.735026650212238e-17	7.840014129829119e-16
46806	ENSG00000285446	-8.424887	-3.477516	9.489449442190981e-17	1.930314155955791e-15
46807	ENSG00000254006	-8.425513	-19.608696	3.68032043105762e-17	7.728514202313237e-16
46808	TFEC	-8.428205	-1.0212588	2.200079424744941e-16	4.351028077531132e-15
46809	LINC02710	-8.428337	-19.555569	3.592692934519728e-17	7.551012538853764e-16
46810	HLCS-AS1	-8.430526	-3.3862758	1.2280251156791963e-16	2.4742394324925735e-15
46811	RASGEF1C	-8.437785	-1.756196	1.8044863709273064e-16	3.588194254447447e-15
46812	ENSG00000290075	-8.43835	-19.749184	3.298366797496705e-17	6.947399061613086e-16
46813	ALDOB	-8.438864	-1.0830015	2.0186328026497913e-16	3.999323849611047e-15
46814	ENSG00000284994	-8.439451	-19.3783	3.267452836031154e-17	6.888243212512776e-16
46815	ENSG00000231748	-8.4409485	-19.877108	3.2259312628538863e-17	6.806603147246905e-16
46816	LGALS3	-8.4441805	-0.8703338	2.0098750940837201e-16	3.985215689401018e-15
46817	RASGRP2	-8.445688	-1.9593785	1.6435719047336504e-16	3.2856594670246024e-15
46818	CDR1	-8.450179	-19.462194	2.981143644325232e-17	6.306504482682456e-16
46819	TMEM235	-8.451393	-19.630688	2.950346851148835e-17	6.246782215532433e-16
46820	FCGR2B	-8.455322	-20.042706	2.852786708440787e-17	6.042845025126117e-16
46821	IL21-AS1	-8.455492	-3.0355327	7.379069010361242e-17	1.5143105885654097e-15
46822	ENSG00000256897	-8.455747	-19.58208	2.8424530557923236e-17	6.026198472397675e-16
46823	PHLPP1	-8.456593	-0.63613164	1.8395365012856386e-16	3.653415519559871e-15
46824	ITGB3BP	-8.4566555	-0.99359477	1.7686721600769741e-16	3.519852752408193e-15
46825	ENSG00000288887	-8.457027	-19.632391	2.811450412734259e-17	5.965665019578777e-16
46826	UCN	-8.462052	-19.743252	2.6930424744658684e-17	5.716904203205704e-16
46827	FLVCR2	-8.462829	-1.358735	1.6401625812094107e-16	3.2815381010573493e-15
46828	PTEN	-8.468534	-0.5580276	1.6664212353377514e-16	3.327239906456655e-15
46829	LYN	-8.4687805	-0.9225289	1.642175597385635e-16	3.2842163138187126e-15
46830	XIAPP3	-8.469654	-19.558775	2.5232059679679527e-17	5.370414520459063e-16
46831	EHF	-8.470953	-1.2113737	1.5594967315606195e-16	3.1227126576290728e-15
46832	TMPRSS11B	-8.472366	-19.612276	2.465205356932836e-17	5.249259749537178e-16
46833	SKA3	-8.474347	-1.972123	1.3055294195582537e-16	2.6238824462916977e-15
46834	ADAD2	-8.474937	-19.871624	2.4114396688647027e-17	5.137020515939339e-16
46835	MS4A2	-8.475515	-20.02927	2.3995221291873392e-17	5.113869962676807e-16
46836	CHRM2	-8.477089	-1.1968379	1.457633759903537e-16	2.9211460427894008e-15
46837	ADAM1B	-8.477774	-19.707396	2.3534723793101465e-17	5.020122554868397e-16
46838	RBPMS2	-8.482094	-1.6096154	1.3779713643994404e-16	2.766053153484087e-15
46839	ENSG00000263126	-8.485618	-19.721174	2.2002065392899774e-17	4.701432999137487e-16
46840	IL13RA2	-8.486456	-20.172407	2.1844184520797478e-17	4.669745819990323e-16
46841	IGHA1	-8.48816	-20.426481	2.1526813527194464e-17	4.603920795552552e-16
46842	ANKRD50	-8.491108	-1.0141982	1.3592348973934622e-16	2.7295678776604873e-15
46843	ENSG00000289183	-8.492105	-19.665659	2.080933777391034e-17	4.452430276423048e-16
46844	MGAT5B	-8.4940815	-1.804278	1.1201575155313175e-16	2.2644014400723993e-15
46845	ENSG00000236961	-8.494302	-19.765247	2.0419943445419863e-17	4.3710347512310175e-16
46846	CAMTA2-AS1	-8.496713	-19.76546	2.000099622394272e-17	4.285123247309998e-16
46847	ITGB4	-8.499329	-1.0137601	1.2736001643465647e-16	2.56288350427062e-15
46848	ENSG00000271857	-8.500458	-19.840307	1.9366969203497348e-17	4.1529399659705586e-16
46849	OGN	-8.500596	-1.869439	1.0480384064612261e-16	2.123018898413011e-15
46850	ENSG00000264634	-8.502638	-19.865055	1.9007031705872217e-17	4.0775525551214325e-16
46851	UBE2Q2P11	-8.503807	-19.492207	1.881672282779336e-17	4.0385049284613536e-16
46852	ACTBP2	-8.504057	-19.734383	1.8776399906938863e-17	4.031627524991661e-16
46853	GNG11	-8.505479	-2.687345	7.794049540151879e-17	1.5961085975875364e-15
46854	TOX4P1	-8.507273	-19.847223	1.826375611099146e-17	3.925014982758438e-16
46855	LINC01055	-8.508945	-19.760368	1.8002478080891777e-17	3.8739932725729907e-16
46856	KITLG	-8.512175	-1.096218	1.13149302699581e-16	2.286367113221658e-15
46857	ENSG00000289044	-8.512274	-19.778797	1.7493714253368102e-17	3.766175493857294e-16
46858	C1R	-8.513668	-1.700598	1.0553441609897776e-16	2.1369293119284903e-15
46859	LINC02787	-8.516032	-19.792517	1.6936285038237294e-17	3.6493947291684945e-16
46860	PRSS42P	-8.518734	-2.493406	7.992443381058282e-17	1.6346745391464771e-15
46861	TMC6	-8.519931	-1.1126088	1.0602185308267031e-16	2.145906983133782e-15
46862	PTGIS	-8.520924	-1.3601658	9.854982229067465e-17	2.0013257906218824e-15
46863	MTND5P12	-8.525873	-19.674786	1.555834337385883e-17	3.3688759698540565e-16
46864	ENSG00000253593	-8.526525	-19.715101	1.547113599276073e-17	3.3514830096773225e-16
46865	IKZF3	-8.526935	-1.9790727	8.168110065923225e-17	1.669201107806669e-15
46866	LINC02390	-8.529075	-19.769718	1.5134370885006035e-17	3.2814496587623503e-16
46867	ENSG00000272476	-8.532235	-19.693176	1.472695328662298e-17	3.1945352835276875e-16
46868	TPRG1-AS1	-8.533355	-19.848225	1.4585263867437057e-17	3.1652102487364073e-16
46869	INKA1	-8.533766	-19.605354	1.453355334130849e-17	3.155394474431747e-16
46870	HAPLN2	-8.533804	-19.764908	1.4528796818906353e-17	3.155394474431747e-16
46871	CD300C	-8.533832	-19.99659	1.4525385242042347e-17	3.155394474431747e-16
46872	SGCD	-8.534934	-0.74368155	9.798677913538705e-17	1.9907218065644885e-15
46873	ENSG00000250654	-8.53665	-19.960691	1.4176071621255773e-17	3.0819032848746145e-16
46874	SNORD52	-8.539863	-19.91596	1.3787870608970383e-17	3.001527594616181e-16
46875	ENSG00000283828	-8.542217	-19.802603	1.3510091765700122e-17	2.943150528027312e-16
46876	MIA-RAB4B	-8.545332	-19.710876	1.3151220914641694e-17	2.869346577514432e-16
46877	CMYA5	-8.545546	-1.4528401	8.483654015806954e-17	1.7300543687678687e-15
46878	IL12B	-8.545629	-19.78069	1.311753065640373e-17	2.863278834179959e-16
46879	ENSG00000289194	-8.546935	-19.670027	1.297010610633474e-17	2.8323687316873954e-16
46880	TIAM2	-8.547515	-0.5932815	9.129594599489777e-17	1.8578896690595618e-15
46881	LINC01653	-8.549202	-19.78961	1.2718268047960302e-17	2.779866325850856e-16
46882	CATSPER1	-8.552219	-19.643473	1.2390459820214341e-17	2.710649651054798e-16
46883	TTC9B	-8.55274	-19.533667	1.2334808913218948e-17	2.6996877503637586e-16
46884	ENSG00000271434	-8.554536	-19.44569	1.2144543677476302e-17	2.660436293323171e-16
46885	POFUT1	-8.55464	-0.9883342	8.280389117806476e-17	1.6907269989892654e-15
46886	ENSG00000268518	-8.554963	-19.816168	1.2099714844273897e-17	2.651808791568183e-16
46887	ENSG00000265118	-8.556532	-19.292503	1.193642201351235e-17	2.617198915866837e-16
46888	OSBPL3	-8.557859	-0.8326909	8.312770264764057e-17	1.6966273526968987e-15
46889	PLAUR	-8.563331	-1.7208321	6.955172701735237e-17	1.4315426890494614e-15
46890	ENSG00000289733	-8.565955	-19.714058	1.1000793022434547e-17	2.418585185582472e-16
46891	ENSG00000285834	-8.569472	-3.023252	3.8505908017298305e-17	8.072151134853177e-16
46892	STAMBPL1	-8.570736	-0.8345932	7.440452860963264e-17	1.5256217828344802e-15
46893	GAS6	-8.5716305	-0.9730282	7.351935666242294e-17	1.5093784278021384e-15
46894	OR1A1	-8.573146	-19.617163	1.0335796728534272e-17	2.273408442123586e-16
46895	TMEM262	-8.57385	-19.722912	1.0272840572100111e-17	2.2605819709902e-16
46896	ENSG00000262692	-8.573948	-19.642721	1.0264151550927507e-17	2.259691013684755e-16
46897	LINC01802	-8.575118	-19.732395	1.0160412495271074e-17	2.2378641686780227e-16
46898	NEIL3	-8.57787	-2.0119662	6.187375142857935e-17	1.2772903548405923e-15
46899	ENSG00000228384	-8.581011	-19.793932	9.653811353467919e-18	2.1291725783115069e-16
46900	SLC6A1	-8.581672	-2.3028958	5.582887804606653e-17	1.1559331220609473e-15
46901	ENSG00000254905	-8.5893	-19.631674	8.983136797470495e-18	1.9839491871347765e-16
46902	ENSG00000279129	-8.591528	-19.58732	8.810883619956734e-18	1.9476732207201682e-16
46903	ENSG00000285637	-8.591834	-2.7143452	3.438596597431564e-17	7.23338130029038e-16
46904	C16orf86	-8.594859	-19.855616	8.559304317735608e-18	1.8963648847365268e-16
46905	GK	-8.597032	-0.7992835	5.99167686864053e-17	1.2379409425076646e-15
46906	ENSG00000226545	-8.597141	-19.64226	8.391095317078765e-18	1.8607903449503723e-16
46907	ENSG00000289757	-8.601198	-19.606323	8.100092093132305e-18	1.7970764681155216e-16
46908	S1PR1	-8.601393	-2.3562336	4.268623053848763e-17	8.92160538525009e-16
46909	ENSG00000258987	-8.602323	-19.992325	8.021197130031427e-18	1.7803840375490903e-16
46910	SHMT1	-8.603259	-1.5121245	5.4330452935185366e-17	1.128266267393457e-15
46911	ENSG00000287913	-8.603309	-19.829723	7.952701344555411e-18	1.765985636466755e-16
46912	SCN2B	-8.603562	-3.607732	1.680841636846936e-17	3.6250498685195783e-16
46913	APOBEC3H	-8.605431	-19.659498	7.807109585179148e-18	1.7344462708898455e-16
46914	ATP1B3	-8.608393	-0.8005473	5.509469799545936e-17	1.1431621657362078e-15
46915	ENSG00000288580	-8.609454	-3.4424305	2.604518012891604e-17	5.538638348986695e-16
46916	LINC00314	-8.612273	-19.655388	7.355396634147547e-18	1.637080005894503e-16
46917	ENSG00000277159	-8.614779	-19.793373	7.196482041059196e-18	1.603176040418576e-16
46918	TRAM1L1	-8.615005	-19.713861	7.18242820583508e-18	1.6007775229645618e-16
46919	ENSG00000274629	-8.619943	-19.616169	6.8797478612585515e-18	1.534019969540151e-16
46920	ENSG00000285020	-8.629941	-19.696665	6.304974843467921e-18	1.4084388299412882e-16
46921	JAML	-8.630227	-1.763321	3.846629284673738e-17	8.067319246556489e-16
46922	ENSG00000255523	-8.630847	-19.580246	6.255294616099955e-18	1.3979822726701957e-16
46923	ENSG00000289701	-8.631864	-19.862595	6.200035025672769e-18	1.387542765074506e-16
46924	GTF2A1-AS1	-8.631941	-19.628107	6.195822174498949e-18	1.3872374632356313e-16
46925	ENSG00000270781	-8.633081	-19.644285	6.1344028890182496e-18	1.3741175339899297e-16
46926	ACVRL1	-8.633308	-1.5239083	4.077140870395336e-17	8.532385307542417e-16
46927	ENSG00000231252	-8.63421	-1.5139122	4.018727892790691e-17	8.413757993255419e-16
46928	ZAR1L	-8.634886	-19.522034	6.038499197499276e-18	1.3532574041409099e-16
46929	MFAP3	-8.635224	-1.0742491	4.349806937575553e-17	9.08348620266099e-16
46930	PSPC1-AS2	-8.6361475	-19.858408	5.9722932996373045e-18	1.3390365520521982e-16
46931	ENSG00000286437	-8.637703	-19.627487	5.8916700859217006e-18	1.321568631249263e-16
46932	ENSG00000287740	-8.638247	-19.706646	5.86374500114308e-18	1.3165175383387076e-16
46933	FAR2	-8.638853	-0.82732266	4.384340097624658e-17	9.151675699705342e-16
46934	ADRA1A	-8.639912	-1.3636879	3.789293417104056e-17	7.950495942530518e-16
46935	ENSG00000232328	-8.641305	-19.616446	5.709093682208688e-18	1.2829785147032705e-16
46936	ENSG00000267648	-8.642648	-19.802727	5.64244364830636e-18	1.268585968537503e-16
46937	ENSG00000260277	-8.646031	-19.634052	5.477955257629651e-18	1.232173049127246e-16
46938	LINC02719	-8.647249	-19.462635	5.419911755596716e-18	1.2196805114327582e-16
46939	ENSG00000224079	-8.65249	-19.533293	5.177009335250896e-18	1.166635819565239e-16
46940	RPL7L1P9	-8.654179	-19.817057	5.101017070683091e-18	1.1500431912413203e-16
46941	SPSB4	-8.654285	-1.7258505	3.467652123722889e-17	7.291352466366894e-16
46942	ENSG00000287297	-8.657847	-20.009308	4.939768163034526e-18	1.1152379694179662e-16
46943	ENSG00000287303	-8.658631	-19.581947	4.9059665331461096e-18	1.109149295409235e-16
46944	GDF9	-8.659424	-19.605852	4.872018910886992e-18	1.1019859587662552e-16
46945	ENSG00000247324	-8.662911	-19.64893	4.725384643493653e-18	1.0708086615581849e-16
46946	APCDD1	-8.663277	-2.155871	3.2211620384367664e-17	6.799486300294481e-16
46947	STAT3	-8.664706	-0.5975949	3.633510622363429e-17	7.633507346326758e-16
46948	HOATZ	-8.66521	-19.694962	4.6311758517111895e-18	1.0499487971444669e-16
46949	ENSG00000268465	-8.665286	-19.868233	4.6280830796000596e-18	1.0497363288791974e-16
46950	CYP3A4	-8.6676035	-1.8457016	2.812980094840086e-17	5.966311178507078e-16
46951	STARD13-AS	-8.668728	-1.2313154	3.28266988538593e-17	6.917328346106621e-16
46952	ENSG00000280323	-8.670131	-2.4231915	1.9767413343571878e-17	4.23694319984711e-16
46953	ENSG00000289547	-8.671602	-19.667105	4.378721834630647e-18	9.954948454847956e-17
46954	TAOK3	-8.673528	-0.5675218	3.392942058610635e-17	7.140427500873843e-16
46955	PHF19	-8.675607	-1.7343864	3.0039305833142644e-17	6.351950132272603e-16
46956	ENSG00000258466	-8.676432	-19.812107	4.197048967496584e-18	9.550836010240591e-17
46957	ATP10A	-8.676657	-1.3028141	3.0524561684017236e-17	6.451758267744233e-16
46958	ENSG00000238102	-8.677519	-19.636164	4.157198384995681e-18	9.469001260641705e-17
46959	EHD4	-8.678108	-1.0339481	3.1369715192481784e-17	6.624641762547606e-16
46960	PICALM	-8.679416	-0.5309893	3.251686668481969e-17	6.857974767506926e-16
46961	CLEC7A	-8.681198	-2.5476546	2.3493092776757164e-17	5.013438352508854e-16
46962	LINC00955	-8.683009	-1.3420067	2.846703346042366e-17	6.032583095977856e-16
46963	ENSG00000290498	-8.683048	-19.725067	3.960177167600583e-18	9.037146565502025e-17
46964	ENSG00000232719	-8.684992	-19.710567	3.89316841937837e-18	8.895744382004487e-17
46965	LINC03007	-8.69314	-1.2399623	2.677887031531798e-17	5.687210757153751e-16
46966	FGF19	-8.694551	-20.251781	3.579400442215963e-18	8.198948388289414e-17
46967	ENSG00000288531	-8.69842	-19.612017	3.4596673346797045e-18	7.935886946030722e-17
46968	ENSG00000286643	-8.70113	-19.70526	3.378128867830144e-18	7.752503280188141e-17
46969	HSP90AA6P	-8.701439	-19.92113	3.368950262336128e-18	7.735084388271793e-17
46970	ENSG00000227090	-8.702948	-19.489717	3.3244998150722613e-18	7.640230863350118e-17
46971	LINC02442	-8.703217	-19.694244	3.316663099899616e-18	7.625819624122356e-17
46972	SLC12A2-DT	-8.707447	-0.8979127	2.5453144704613487e-17	5.415103717017333e-16
46973	MUSK	-8.711382	-1.4169469	2.28927792623146e-17	4.887472882578677e-16
46974	LINC01567	-8.713916	-19.529022	3.018381456551847e-18	6.956419317139699e-17
46975	ENSG00000272217	-8.716427	-19.786705	2.9523032382905513e-18	6.80735147245612e-17
46976	ENSG00000275431	-8.716817	-19.848349	2.942171281119973e-18	6.787203081382305e-17
46977	ENSG00000285090	-8.718721	-1.8833827	2.017002905311891e-17	4.319437444277857e-16
46978	ENSG00000280399	-8.721554	-19.665192	2.82179283792313e-18	6.512590882520408e-17
46979	ENSG00000234626	-8.722031	-2.0741224	1.804729604017956e-17	3.881922361151344e-16
46980	CTAGE15	-8.722266	-19.787907	2.804120829212612e-18	6.474873216737591e-17
46981	HNRNPA1P30	-8.728525	-19.78352	2.653443231621403e-18	6.141510384672009e-17
46982	ANAPC1P5	-8.729071	-19.684412	2.6407005895512622e-18	6.114923314786846e-17
46983	CCDC13-AS2	-8.731528	-19.655903	2.58399937248176e-18	5.997883767450751e-17
46984	ENSG00000289640	-8.734083	-19.547375	2.5263502840364132e-18	5.869666323091854e-17
46985	ENSG00000253519	-8.7342205	-19.823519	2.523289002957455e-18	5.865352165442583e-17
46986	LINC01622	-8.734224	-1.4878019	1.838245070254628e-17	3.948780698335239e-16
46987	ENSG00000279785	-8.735536	-19.717678	2.494150710317583e-18	5.803160596801035e-17
46988	DUXB	-8.735689	-19.477482	2.4907653208564147e-18	5.798053995940042e-17
46989	PLCH1-AS1	-8.735869	-19.726994	2.4868120078095994e-18	5.791619854438636e-17
46990	RPL10P12	-8.73608	-19.578983	2.4821842400254676e-18	5.783608044055513e-17
46991	NKILA	-8.740249	-19.850058	2.3924119312908326e-18	5.585123500958818e-17
46992	PDE4DIPP4-1	-8.741679	-19.64563	2.3623440547750575e-18	5.5202222063068985e-17
46993	DEGS1	-8.742395	-2.020384	1.5601552969787812e-17	3.3752306820201107e-16
46994	ENSG00000257262	-8.7437725	-19.953907	2.319017865783566e-18	5.4267915438696826e-17
46995	TRIM6-TRIM34	-8.744478	-19.611256	2.304598889815347e-18	5.395642150780181e-17
46996	NKAIN2	-8.746639	-1.0633895	1.685215792011843e-17	3.6328746630983943e-16
46997	ENSG00000219992	-8.747186	-19.861305	2.2500703197652383e-18	5.273047374009989e-17
46998	ENSG00000229261	-8.7481575	-2.816727	9.901113445825634e-18	2.181739468709578e-16
46999	PIP4K2A	-8.749479	-0.75330365	1.8210545894253497e-17	3.9153075671450633e-16
47000	ENSG00000290680	-8.750134	-19.377779	2.1921160593415104e-18	5.144658691942789e-17
47001	ACKR3	-8.750692	-1.424605	1.7333995286581434e-17	3.733440523953749e-16
47002	ENSG00000255565	-8.75146	-19.688684	2.16655812645469e-18	5.089582616598673e-17
47003	SYNM	-8.751914	-1.362918	1.6505357016876538e-17	3.5612666194410884e-16
47004	ENSG00000289357	-8.752356	-19.392178	2.1494478884783005e-18	5.05426428165699e-17
47005	ENSG00000287850	-8.752885	-19.57532	2.1394110291527453e-18	5.033093637569101e-17
47006	ENSG00000260693	-8.754191	-19.420553	2.114800943957602e-18	4.977601564468211e-17
47007	ENSG00000286430	-8.7573395	-19.8455	2.0566672319372987e-18	4.843113194433394e-17
47008	ALX3	-8.760678	-19.955444	1.996738912605102e-18	4.706543638240235e-17
47009	GATM	-8.761193	-1.1149783	1.6476102337670657e-17	3.556530282091692e-16
47010	STIL	-8.761341	-1.3295283	1.557798260942302e-17	3.3716293205052545e-16
47011	ANGPTL7	-8.76198	-19.890436	1.9738322605489788e-18	4.657058305436733e-17
47012	DCHS1	-8.764443	-1.3416648	1.5802881582088403e-17	3.415751119771598e-16
47013	IFNGR1	-8.765709	-0.95311004	1.6009655389451897e-17	3.457375601576623e-16
47014	GFAP	-8.765947	-19.764454	1.9056428985163043e-18	4.4983518115340276e-17
47015	RPL14P1	-8.766497	-19.631674	1.8963921313548416e-18	4.4786859366012645e-17
47016	ZNF804A	-8.766654	-0.7932132	1.5745086364475076e-17	3.404770052296657e-16
47017	ENSG00000286961	-8.769603	-19.7061	1.8448749880032e-18	4.3591325650548196e-17
47018	MELTF	-8.770769	-0.93945104	1.5261324451175792e-17	3.3075032404243827e-16
47019	ARHGAP31-AS1	-8.775854	-3.059215	6.689432208030123e-18	1.4922673828064633e-16
47020	ENSG00000259544	-8.776833	-19.76332	1.7302627560007492e-18	4.094282589490986e-17
47021	ENSG00000225886	-8.782045	-3.6382818	3.693940697874408e-18	8.457335406915276e-17
47022	ENSG00000261222	-8.783736	-19.850851	1.6273929569039017e-18	3.862123889634805e-17
47023	CTNNB1	-8.784562	-0.62157094	1.406853956562631e-17	3.059891647015945e-16
47024	LMCD1	-8.786113	-1.2930783	1.2940477408868598e-17	2.8271663026338404e-16
47025	ENSG00000249406	-8.787579	-3.0807936	4.934152330922491e-18	1.114486782055953e-16
47026	NDUFAF2	-8.788029	-0.842114	1.3513664997883013e-17	2.943150528027312e-16
47027	SH3BP5	-8.791233	-1.3491031	1.2428296369729009e-17	2.7177062263720846e-16
47028	ZNF735	-8.792801	-19.722788	1.5014427907393514e-18	3.570178760909421e-17
47029	ENSG00000232906	-8.794593	-19.513784	1.4777001799739284e-18	3.51543934364291e-17
47030	GBP1	-8.794831	-1.3961762	1.1932903885330443e-17	2.617198915866837e-16
47031	TRIB2	-8.795697	-1.8626553	1.1672066645277553e-17	2.5638534122315123e-16
47032	SAMD9L	-8.798694	-1.4643044	1.1766168893533105e-17	2.5833583984548023e-16
47033	MIR1915HG	-8.801489	-2.4072752	7.40871201814912e-18	1.6481930464130917e-16
47034	PTCHD3	-8.802908	-19.67597	1.3723383894553755e-18	3.274381915222826e-17
47035	BGN	-8.803117	-2.128255	8.752045564350064e-18	1.936424874569375e-16
47036	ENSG00000258108	-8.808683	-19.699572	1.3035494752066013e-18	3.1163599579583245e-17
47037	CD209	-8.815108	-2.7865646	4.5497463542475294e-18	1.033412070704973e-16
47038	PHYHIP	-8.816237	-2.7800093	4.753399249045526e-18	1.0766559843256698e-16
47039	FAM78A	-8.816287	-2.7262132	6.244505309985794e-18	1.3968530986940202e-16
47040	ENSG00000287678	-8.817419	-19.783459	1.2059284059851896e-18	2.887232129531306e-17
47041	DOCK2	-8.827402	-1.142189	8.801212373589258e-18	1.9464188926841496e-16
47042	ENSG00000227068	-8.829909	-19.781246	1.0787702386295238e-18	2.591709574779504e-17
47043	COL5A2	-8.832097	-0.7874783	9.450467686695184e-18	2.0852690322006437e-16
47044	ANKRD20A11P-1	-8.83266	-19.359934	1.052604292331751e-18	2.5300949569581245e-17
47045	ENSG00000260949	-8.836024	-3.6776414	2.1643485072912394e-18	5.086845733980153e-17
47046	CFH	-8.836435	-1.3368577	8.641855593604879e-18	1.913783918587405e-16
47047	EFL1P1	-8.836661	-2.9840822	4.994781793771574e-18	1.126613634984197e-16
47048	ENSG00000256056	-8.837243	-19.717798	1.0103772327766436e-18	2.429795085518864e-17
47049	LINC00928	-8.838087	-19.759775	1.0027912650895852e-18	2.4127435290184102e-17
47050	ENSG00000271871	-8.840199	-19.71387	9.840368561761817e-19	2.3699617617244162e-17
47051	COX4I2	-8.846515	-3.634406	2.2038634624402457e-18	5.1672480931109814e-17
47052	NOTCH2	-8.847523	-1.0387261	8.418070026368901e-18	1.8659225040696985e-16
47053	PCAT19	-8.847682	-1.9533569	7.415522541784475e-18	1.6489548709580838e-16
47054	ENSG00000285984	-8.849198	-19.697598	9.079531850097777e-19	2.192142003153503e-17
47055	ENSG00000261468	-8.850404	-3.5630538	2.6228078209963017e-18	6.079271550065584e-17
47056	LGALSL	-8.857231	-2.4341094	5.375934767858825e-18	1.2103433718224182e-16
47057	PLA2G4C-AS1	-8.857405	-19.78823	8.436587506825525e-19	2.040958462033728e-17
47058	MICOS10-DT	-8.858964	-19.689833	8.319590979494402e-19	2.0136552759414435e-17
47059	H4C4	-8.863251	-19.70416	8.006171343478686e-19	1.9416560362785112e-17
47060	LINC02437	-8.864898	-19.677055	7.888849878252622e-19	1.914156509073972e-17
47061	COL27A1	-8.867714	-0.6335349	7.23185970423132e-18	1.6103205481328616e-16
47062	ENSG00000288938	-8.872348	-19.717001	7.379152554313325e-19	1.7949549005492023e-17
47063	RARRES2	-8.873707	-1.9829098	4.7841493982569424e-18	1.0826138819531441e-16
47064	SLC9A9-AS1	-8.875572	-19.81276	7.168761017886779e-19	1.746394817654079e-17
47065	KLK2	-8.87803	-19.745562	7.01244390075284e-19	1.7100250028986572e-17
47066	RTTN	-8.87803	-0.8619572	6.520114937345613e-18	1.4551629570066758e-16
47067	HAT1	-8.885379	-1.2147382	5.8803216247051955e-18	1.319630887004118e-16
47068	DCANP1	-8.889237	-19.842848	6.341008833581303e-19	1.5493951238220887e-17
47069	ENSG00000286020	-8.89424	-3.0452383	2.3886553720114523e-18	5.579028264086989e-17
47070	PSTPIP2	-8.894684	-1.4444153	5.223927242675589e-18	1.1766642408132091e-16
47071	PYGM	-8.895604	-3.465303	2.672729717159942e-18	6.18321101027339e-17
47072	COP1	-8.896207	-0.53954583	5.854388929119557e-18	1.3150232106562e-16
47073	ENSG00000270638	-8.897613	-19.872007	5.881094743192935e-19	1.4384608327675017e-17
47074	SERPINE2	-8.906331	-1.5899014	4.7562294665106794e-18	1.0767961997216973e-16
47075	PCDHA8	-8.907914	-19.750793	5.360438403753681e-19	1.3183971181110949e-17
47076	ITIH5	-8.909031	-1.5323794	4.58239956650799e-18	1.0398587795424328e-16
47077	ENSG00000248751	-8.909709	-19.89508	5.274471900414884e-19	1.2979092097342295e-17
47078	PSENEN	-8.9099045	-19.866592	5.265212024862758e-19	1.2962856177288502e-17
47079	ACO1	-8.910218	-0.95423204	4.9943199852493664e-18	1.126613634984197e-16
47080	ENSG00000290817	-8.912611	-19.851667	5.138383206072164e-19	1.2669822044015303e-17
47081	ZNF722	-8.915778	-19.786211	4.993823734009954e-19	1.231961642344563e-17
47082	ENSG00000287382	-8.916194	-2.9480386	3.3029375905693857e-18	7.597848596388661e-17
47083	NDC80	-8.91791	-1.6587415	4.155303312975523e-18	9.469001260641705e-17
47084	LINC01116	-8.919543	-2.08761	3.894559740119423e-18	8.895744382004487e-17
47085	ENSG00000286596	-8.921436	-19.822699	4.745487277004725e-19	1.1730748193684065e-17
47086	ADGRF5P1	-8.924434	-19.644665	4.618916589581321e-19	1.1423666839991427e-17
47087	PITPNM2	-8.925052	-0.90646636	4.509501671042945e-18	1.0247490078229087e-16
47088	ENSG00000268595	-8.925545	-19.624855	4.57287156256822e-19	1.1315533503757476e-17
47089	DGKI	-8.928113	-1.246976	4.028434417737204e-18	9.188604181497253e-17
47090	ENSG00000226724	-8.928989	-19.745214	4.432920914084881e-19	1.0980385690442804e-17
47091	ENSG00000253227	-8.9292	-19.756548	4.424496631212243e-19	1.096509602782564e-17
47092	ZNF438	-8.930439	-0.87431175	4.2963965437478776e-18	9.772345580917054e-17
47093	PLAAT5	-8.931433	-3.5442846	1.4660612970990286e-18	3.489455183095234e-17
47094	MIR493HG	-8.932418	-1.5114757	3.932279103203479e-18	8.977690003178762e-17
47095	TPM1	-8.933888	-0.6597917	4.167349341211426e-18	9.487684816190464e-17
47096	NGF	-8.935527	-2.1605296	3.3403339029362495e-18	7.672999075716484e-17
47097	ENSG00000232896	-8.9360695	-19.459017	4.158452816460674e-19	1.031626771553754e-17
47098	ENSG00000253688	-8.936622	-19.828905	4.1377512451212976e-19	1.0270143228079355e-17
47099	ENSG00000258323	-8.937818	-19.70979	4.0932893770606246e-19	1.0164967163900983e-17
47100	PREX1	-8.937941	-1.0281245	3.883977535023335e-18	8.879903192514851e-17
47101	LINC02819	-8.938204	-19.813776	4.079044476449825e-19	1.0134760607864979e-17
47102	SULT1C2	-8.938415	-0.8519386	4.042512325397408e-18	9.216398184560066e-17
47103	ENSG00000276702	-8.946499	-19.527313	3.7843991347833037e-19	9.417101127525667e-18
47104	ENSG00000276490	-8.946705	-1.333634	3.570912500211278e-18	8.183355149895944e-17
47105	RPS6KA2	-8.947511	-0.6972562	3.721071335730001e-18	8.511448187288849e-17
47106	KLHL34	-8.951083	-20.02517	3.6307210244660067e-19	9.048559490759754e-18
47107	MPPED2	-8.951238	-1.3851045	3.481655642147859e-18	7.982564334336932e-17
47108	PPIAP46	-8.953243	-19.684292	3.5604309765690304e-19	8.877924613259531e-18
47109	RNU4-60P	-8.954196	-19.493828	3.529866425472677e-19	8.80622106494203e-18
47110	CD163L1	-8.958642	-1.5726986	2.7156957394962514e-18	6.279627308736394e-17
47111	ENSG00000260740	-8.960545	-19.913761	3.3327311409555487e-19	8.331485682867214e-18
47112	STK32B	-8.963095	-1.2756044	3.088178344650446e-18	7.110548890202714e-17
47113	ENSG00000273552	-8.964295	-19.922342	3.2214155898285916e-19	8.061484912305898e-18
47114	CKAP2L	-8.968237	-2.15407	2.634445622738426e-18	6.103341243392763e-17
47115	FAM86MP	-8.970098	-19.80938	3.0564059441823e-19	7.664307758485563e-18
47116	MEOX1	-8.971097	-1.9732685	2.4998321291088262e-18	5.813601959089858e-17
47117	ENSG00000279339	-8.971312	-19.920511	3.022950330175529e-19	7.588228617468449e-18
47118	ENSG00000260613	-8.97164	-19.770655	3.013966297104041e-19	7.569578686764962e-18
47119	ENSG00000262362	-8.971655	-19.854818	3.0135491573570153e-19	7.569578686764962e-18
47120	ENSG00000227253	-8.972024	-19.769753	3.003473350029027e-19	7.554914524778594e-18
47121	ENSG00000286194	-8.973195	-20.020992	2.9717562063149824e-19	7.486734802644956e-18
47122	ENSG00000215022	-8.974581	-19.784622	2.9346352616729688e-19	7.397042855742765e-18
47123	ENSG00000232628	-8.97511	-19.816565	2.920597766758913e-19	7.365472296510905e-18
47124	ENSG00000248965	-8.975848	-19.798317	2.901095901283499e-19	7.32008125392248e-18
47125	CNN1	-8.987349	-1.5510393	2.337904191133076e-18	5.468360148885617e-17
47126	LEMD1-AS1	-8.989322	-19.900587	2.5671253723221497e-19	6.49085521190779e-18
47127	HOXB4	-8.992024	-1.5714036	2.3532075235760285e-18	5.5015122411476447e-17
47128	TCF15	-8.993899	-19.902607	2.462526436284836e-19	6.2360952883098765e-18
47129	ULK4P2-1	-8.993946	-19.738733	2.4614880813632937e-19	6.2360952883098765e-18
47130	LINC01165	-8.995815	-19.648838	2.420021623501809e-19	6.138031928192246e-18
47131	PRDM1	-8.999637	-0.80618227	2.4444106044777233e-18	5.701049215366675e-17
47132	PON2	-9.001503	-0.8092565	2.449235579449269e-18	5.709567939110603e-17
47133	ENSG00000267344	-9.001898	-19.839523	2.2897869931611735e-19	5.8167995301493386e-18
47134	MS4A7	-9.003785	-2.8627737	1.167002961252831e-18	2.799542374733516e-17
47135	EVPLL	-9.004124	-19.891455	2.243889125357195e-19	5.703179155879158e-18
47136	ENSG00000267387	-9.004161	-19.899326	2.2431278780020537e-19	5.703179155879158e-18
47137	SEMA5B	-9.005079	-1.634136	2.041132296168096e-18	4.808856340531879e-17
47138	SNORA7B	-9.010955	-19.771023	2.1086226336809e-19	5.376214922250914e-18
47139	LINC00575	-9.011301	-19.776033	2.1019953212374334e-19	5.362125099718205e-18
47140	LIN52	-9.012562	-0.87467253	2.193244203223541e-18	5.1448268886599235e-17
47141	FGF13-AS1	-9.012809	-19.976921	2.0733299209183584e-19	5.291772562310389e-18
47142	FCF1P7	-9.016103	-19.65647	2.0120431439810035e-19	5.138042843502197e-18
47143	CEND1	-9.029377	-19.618881	1.782701783774751e-19	4.566754942991206e-18
47144	ENSG00000236656	-9.032939	-19.669008	1.7256750578404249e-19	4.429990720438219e-18
47145	ENSG00000288711	-9.033034	-19.873615	1.7241849849476573e-19	4.4285000209378175e-18
47146	APOL5	-9.034556	-19.693449	1.7003905807819806e-19	4.369689736301894e-18
47147	LINC02764	-9.0364485	-20.111109	1.6712656303475994e-19	4.29938159887308e-18
47148	ENSG00000275390	-9.036636	-19.948793	1.668410352622198e-19	4.2943048283295876e-18
47149	ROBO2	-9.039415	-0.73939437	1.76717505900697e-18	4.179596455731978e-17
47150	ENSG00000284534	-9.040822	-19.838991	1.6058371246648818e-19	4.137622026292614e-18
47151	EBI3	-9.041045	-3.5893826	5.173553193391916e-19	1.2750085698977708e-17
47152	ENSG00000286187	-9.043717	-20.093533	1.563917243611792e-19	4.03174388191673e-18
47153	HNRNPA3P3	-9.04396	-19.952652	1.5604526217334005e-19	4.024942890528238e-18
47154	BRCA2	-9.044593	-1.3313082	1.5384641208440097e-18	3.6564239022382427e-17
47155	TMEM117	-9.050022	-0.5964722	1.6703140980407784e-18	3.9562721763808286e-17
47156	ENSG00000250507	-9.051968	-19.850319	1.4503026561832415e-19	3.750761484376606e-18
47157	ENSG00000260132	-9.052419	-19.632067	1.4443296380412005e-19	3.7372988689336016e-18
47158	ENSG00000290653	-9.052514	-19.773409	1.4430663438213887e-19	3.7360151414893135e-18
47159	NOSTRIN	-9.052755	-1.0550995	1.5542215784439036e-18	3.692072313515182e-17
47160	ENSG00000285748	-9.053694	-19.68444	1.4275746839977574e-19	3.70181213851559e-18
47161	TBC1D2B	-9.057577	-0.8148718	1.5553168015952596e-18	3.6928726281855656e-17
47162	ENSG00000251520	-9.057596	-19.865227	1.3775091163555016e-19	3.573891259897721e-18
47163	ENSG00000286348	-9.057605	-19.653725	1.3774011280105742e-19	3.573891259897721e-18
47164	ADAMTS7	-9.059197	-1.5353321	1.3954846719611277e-18	3.327978087911998e-17
47165	ENSG00000287994	-9.059848	-19.6088	1.349407090149477e-19	3.506586258062926e-18
47166	ACAN	-9.059892	-2.863106	5.624969319369538e-19	1.3792787306881056e-17
47167	SLC17A2	-9.06092	-19.832554	1.3362319423758292e-19	3.474203050177155e-18
47168	ENSG00000276663	-9.062599	-19.70389	1.3158407190670674e-19	3.423013426128635e-18
47169	ATP4A	-9.063854	-20.102207	1.3008048102849922e-19	3.387518323596714e-18
47170	GJD3	-9.067127	-19.920588	1.262391745772562e-19	3.291003920537057e-18
47171	HSPE1P27	-9.068462	-19.775976	1.247050356025306e-19	3.254494010595946e-18
47172	EPS8	-9.069138	-0.60489625	1.4252578913454685e-18	3.395656007472682e-17
47173	ADAMTS1	-9.069642	-1.3651296	1.3530815172199936e-18	3.231049418045417e-17
47174	VASH1	-9.073599	-1.4249128	1.2422903771393263e-18	2.97136821148973e-17
47175	SLC25A43	-9.074688	-1.0967911	1.3139640726710107e-18	3.139716506915254e-17
47176	FANCD2	-9.075992	-1.344332	1.2265682735582391e-18	2.9352050017562225e-17
47177	TDRD10	-9.076154	-1.9436803	1.0931377344121134e-18	2.6249320212229336e-17
47178	ALS2CL	-9.0798235	-1.284951	1.1947348196474218e-18	2.863247846810539e-17
47179	ENSG00000285777	-9.080179	-19.794102	1.1200353205357282e-19	2.9340225949138726e-18
47180	CD1C	-9.084603	-20.269678	1.0754822751296845e-19	2.821866154863436e-18
47181	CEP128	-9.086542	-0.9811895	1.1908797250268663e-18	2.855414123552847e-17
47182	ENSG00000279924	-9.088344	-19.661764	1.0391754102573773e-19	2.7280735379360513e-18
47183	ENSG00000287094	-9.09207	-19.610098	1.004225132826935e-19	2.6405915506698748e-18
47184	NUDT8	-9.093112	-20.069893	9.946550529893243e-20	2.6168401820893634e-18
47185	LINC01795	-9.100157	-20.045012	9.323029853622679e-20	2.4554510968724564e-18
47186	RPL5P34	-9.102335	-19.929636	9.138167551976154e-20	2.4119809400874514e-18
47187	NEDD8-MDP1	-9.107995	-19.800493	8.674543188475641e-20	2.2920938914399715e-18
47188	ACP4	-9.108024	-19.82424	8.672287464915448e-20	2.2920938914399715e-18
47189	ENSG00000257740	-9.108922	-19.882345	8.600894543183592e-20	2.275102457707521e-18
47190	ENSG00000248374	-9.110277	-19.85059	8.494260689571486e-20	2.2481168861997403e-18
47191	RASGRF2	-9.112922	-1.1335158	9.475945850580643e-19	2.284453519958298e-17
47192	KRT12	-9.113124	-19.828043	8.274628495860361e-20	2.1911792196378894e-18
47193	CCL17	-9.11506	-19.922865	8.128435870384971e-20	2.1536374864853498e-18
47194	ENSG00000229224	-9.117646	-19.850414	7.937116927448991e-20	2.1040921074192217e-18
47195	NAALADL2	-9.118791	-0.58611375	9.46789068679957e-19	2.2836421033470305e-17
47196	NLRP1	-9.119935	-1.2105608	8.319058006751718e-19	2.0136552759414435e-17
47197	LINC01040	-9.122515	-19.937037	7.588954868357199e-20	2.013988687625389e-18
47198	EPB41L4A	-9.123329	-0.99301046	8.970615342931492e-19	2.166919771676973e-17
47199	PTPN22	-9.123558	-1.3781568	8.207397868140383e-19	1.9884769223019916e-17
47200	ENSG00000259115	-9.123642	-3.641467	2.2050174620284684e-19	5.613169909349836e-18
47201	OTOR	-9.126774	-19.868402	7.296854266468496e-20	1.938582700864609e-18
47202	TBX22	-9.12933	-19.808046	7.126872365832415e-20	1.894456498205824e-18
47203	GRPEL2	-9.130415	-2.1256824	5.405555211082093e-19	1.3283571734299618e-17
47204	PRKCB	-9.130951	-1.2831576	7.579567416501418e-19	1.8418651399640022e-17
47205	ZNF878	-9.131158	-20.105028	7.007717303251488e-20	1.8648186734084204e-18
47206	RBP2	-9.13211	-1.1011579	8.205309962563902e-19	1.9884769223019916e-17
47207	MIR4307HG	-9.132276	-1.3177049	7.511065931554946e-19	1.826130248301861e-17
47208	NGFR	-9.136102	-2.2399256	5.514327897690459e-19	1.3535117941619454e-17
47209	ENSG00000223461	-9.141754	-19.866308	6.354840735127787e-20	1.6947866052533022e-18
47210	ZNF385D	-9.143283	-1.0461735	7.352363713049891e-19	1.789332374303366e-17
47211	KIAA1210	-9.14446	-3.6629374	1.7328004043335758e-19	4.445938571666832e-18
47212	ARHGEF15	-9.146117	-2.2350388	5.822554387749181e-19	1.4248580581638677e-17
47213	FAM114A1	-9.147619	-0.9206892	7.338522921834937e-19	1.786856946237589e-17
47214	PDE10A	-9.150599	-1.0727048	7.125747565731617e-19	1.7367850598398314e-17
47215	NRK	-9.15127	-1.8075128	5.215642738494593e-19	1.2847312598847227e-17
47216	ENSG00000286335	-9.15128	-19.69683	5.819462738572763e-20	1.5571219584781121e-18
47217	UPF3AP1	-9.15387	-19.856598	5.681817249494116e-20	1.5219644467319279e-18
47218	GALNT17	-9.156559	-1.1136856	6.494588447226048e-19	1.586125718169579e-17
47219	ENSG00000271500	-9.160242	-19.82257	5.356598338016527e-20	1.436429657845423e-18
47220	CDHR4	-9.161504	-19.921444	5.294435381135008e-20	1.4213253262983054e-18
47221	LINC01081	-9.161811	-2.0440102	5.406390237254475e-19	1.3283571734299618e-17
47222	ENSG00000284309	-9.163289	-2.9221938	3.1883865164882634e-19	7.982932986115447e-18
47223	FLT1	-9.165021	-1.2096368	5.709711054746438e-19	1.3979462490902063e-17
47224	OR6N1	-9.17093	-20.027822	4.851992381280474e-20	1.3048952806681823e-18
47225	TWIST2	-9.175538	-1.6187867	5.414329242881863e-19	1.3296369413507865e-17
47226	CYP2C18	-9.175961	-1.0687143	5.705010087602477e-19	1.3974978935918787e-17
47227	APOB	-9.177127	-0.88594055	5.700744271353323e-19	1.3971557349087275e-17
47228	LINC01985	-9.178059	-19.72485	4.541814232607898e-20	1.2249766859374079e-18
47229	ENSG00000226398	-9.1790695	-19.943104	4.499471457704184e-20	1.2146078772022081e-18
47230	CUBNP3	-9.181153	-19.84307	4.413388025659691e-20	1.1920308933642574e-18
47231	ENSG00000283167	-9.182247	-19.770733	4.3688136443703974e-20	1.180646430929798e-18
47232	HLA-DMB	-9.187736	-2.819159	2.8134881880638033e-19	7.102708542370716e-18
47233	ENSG00000276166	-9.188118	-19.964182	4.13724847917485e-20	1.1193095913269825e-18
47234	ENSG00000250041	-9.192498	-19.924671	3.972434084205848e-20	1.0771135580882872e-18
47235	ENSG00000286559	-9.193533	-19.683838	3.9344537355504536e-20	1.0674096268180277e-18
47236	VWFP1	-9.1943035	-19.914812	3.906389515995223e-20	1.0603866033998628e-18
47237	ENSG00000224556	-9.195425	-19.914904	3.865899602485732e-20	1.0499809193633586e-18
47238	ELMO1	-9.196983	-0.80833167	4.771897618235195e-19	1.1790049224394599e-17
47239	SPTBN1	-9.19929	-0.5431585	4.981069215828282e-19	1.2294379557648539e-17
47240	FAM111A	-9.204931	-1.1050597	4.568941544419322e-19	1.1311556447896906e-17
47241	USH1G	-9.20547	-19.841742	3.52141733712794e-20	9.59630562302498e-19
47242	ENSG00000260170	-9.208865	-3.6809614	9.551873913095e-20	2.5143630044318936e-18
47243	YBX3	-9.209786	-1.014942	4.339956871307387e-19	1.076106006715515e-17
47244	ENSG00000275672	-9.211871	-19.754505	3.3179059831774095e-20	9.067081120582126e-19
47245	ENSG00000260349	-9.2121105	-19.728563	3.3105165392724385e-20	9.0519671212515e-19
47246	TIMM10	-9.212505	-19.888966	3.2983797204070603e-20	9.023848068785563e-19
47247	TCL1B	-9.213674	-19.88868	3.262725721439195e-20	8.93634517337716e-19
47248	HSD3B2	-9.215719	-2.687973	2.7669954856901865e-19	6.988959863181571e-18
47249	ENSG00000253932	-9.21731	-19.866753	3.154147573943782e-20	8.658437348134966e-19
47250	ENSG00000227598	-9.221799	-1.1916089	3.8780019066479765e-19	9.645093812560937e-18
47251	DOCK10	-9.226464	-0.8347348	3.745953712408639e-19	9.326199073971161e-18
47252	GOT1L1	-9.228502	-19.959755	2.8418874906053225e-20	7.814468493365217e-19
47253	ENSG00000237568	-9.228925	-20.031315	2.830735011398911e-20	7.788199637576507e-19
47254	CD9	-9.231459	-1.28564	3.5168468693685855e-19	8.778237254972393e-18
47255	ENSG00000261367	-9.235296	-19.888628	2.6674762648201675e-20	7.351486086259905e-19
47256	LINC01047	-9.235549	-19.997976	2.6612013452561772e-20	7.342503292424097e-19
47257	GFRA2	-9.238202	-1.8878309	3.0383232417676827e-19	7.622888471282978e-18
47258	GEN1	-9.239692	-1.22733	3.2834227103315675e-19	8.212435498085602e-18
47259	ENC1	-9.240644	-1.0575701	3.3524269411723805e-19	8.376423149369553e-18
47260	ENSG00000277795	-9.244679	-19.727024	2.443861372164583e-20	6.750491270656317e-19
47261	CD36	-9.246899	-1.2398462	2.996437897650971e-19	7.545012034116183e-18
47262	ENSG00000258081	-9.2482	-0.9495613	3.013528822371889e-19	7.569578686764962e-18
47263	MIR924HG	-9.249651	-0.89209485	3.1243650322718616e-19	7.8266629805337e-18
47264	SPATA31E1	-9.250336	-19.851023	2.3181398948580252e-20	6.410492708676667e-19
47265	TFAP2B	-9.25282	-20.09513	2.26495581317739e-20	6.266978306256395e-19
47266	DMBT1	-9.255798	-1.0427246	2.999347554182531e-19	7.54843551388015e-18
47267	ENSG00000286528	-9.258174	-19.709557	2.1544057163801492e-20	5.964482636513958e-19
47268	CXCL10	-9.2624855	-20.659233	2.0692740769363495e-20	5.735316391499507e-19
47269	ENSG00000234542	-9.262807	-19.732426	2.0630579900426745e-20	5.721343849606957e-19
47270	MEPE	-9.268351	-19.735813	1.9587826165262347e-20	5.438357802713488e-19
47271	ENSG00000290601	-9.269277	-19.753202	1.9418829293321524e-20	5.394513114239427e-19
47272	C3orf70	-9.271884	-1.1040587	2.495741494944218e-19	6.313642562119144e-18
47273	BUB1B	-9.272534	-1.5706587	2.380360828701214e-19	6.040584243673357e-18
47274	ADAMTSL3	-9.274139	-1.2076104	2.446806678955064e-19	6.202737722631635e-18
47275	DPY19L2P4	-9.275805	-19.69592	1.8267377829324768e-20	5.083341517328329e-19
47276	IMPDH1P8	-9.277468	-20.049038	1.7985073964795535e-20	5.010509908109914e-19
47277	SUCLG2P2	-9.28409	-19.882835	1.6902997717877686e-20	4.714445491782403e-19
47278	PABPC1P4	-9.285451	-19.867655	1.668868509451341e-20	4.657338605917559e-19
47279	ENSG00000248188	-9.286175	-19.831352	1.6575838039051163e-20	4.628498628587806e-19
47280	DDAH1	-9.292474	-0.7413037	2.2431788169200193e-19	5.703179155879158e-18
47281	ENSG00000229896	-9.292738	-20.011284	1.5586196117424917e-20	4.359658693431124e-19
47282	LINC01076	-9.292854	-20.002312	1.556918945322755e-20	4.357404528696985e-19
47283	WWC3	-9.295267	-1.15917	2.1369863538193415e-19	5.442832712253886e-18
47284	PADI1	-9.29812	-3.749516	3.664130675359214e-20	9.962916562179956e-19
47285	ENSG00000270154	-9.30001	-19.377033	1.4557739212563325e-20	4.079014868661731e-19
47286	FAM124B	-9.300895	-3.061764	9.199970059018684e-20	2.425664006140183e-18
47287	ENSG00000267801	-9.303047	-20.074165	1.414834351139209e-20	3.9665862539883246e-19
47288	ENSG00000254230	-9.305273	-19.927567	1.3855601317332284e-20	3.886751572300965e-19
47289	ENSG00000289009	-9.305328	-20.231054	1.3848489276869394e-20	3.886751572300965e-19
47290	ADAMTS4	-9.305567	-1.9894738	1.529683895564177e-19	3.9497638571677785e-18
47291	PLXND1	-9.307558	-1.0625787	1.8430979762598512e-19	4.7115582807297765e-18
47292	GJA5	-9.31194	-2.7779083	1.01596856356413e-19	2.6700289858848357e-18
47293	PXDC1	-9.313104	-1.2779716	1.7909903188752228e-19	4.585575528316803e-18
47294	ADARB1	-9.316813	-0.9503279	1.8093373019960211e-19	4.6301160237836174e-18
47295	EEF1A1P48	-9.317213	-19.789877	1.2384515744053223e-20	3.4821082430941335e-19
47296	INSC	-9.319255	-1.3544792	1.625480910487014e-19	4.1860216488046855e-18
47297	ENSG00000272320	-9.324502	-19.686941	1.1563495551067838e-20	3.25879112468693e-19
47298	ENSG00000251599	-9.324597	-19.844425	1.1553082317414683e-20	3.257741764293342e-19
47299	ENSG00000269570	-9.32597	-20.001387	1.1404824953288538e-20	3.2177993370524053e-19
47300	STK17B	-9.332526	-1.3426296	1.4347210395072196e-19	3.716385382017159e-18
47301	ENSG00000269599	-9.334123	-19.862713	1.0561747233238571e-20	2.9920649608158924e-19
47302	SLC40A1	-9.3341675	-1.284718	1.4847038231028988e-19	3.837691442540603e-18
47303	ITGA2	-9.334859	-1.0869958	1.498991031412739e-19	3.872565795635945e-18
47304	B4GALNT1	-9.337921	-3.1656978	4.0788920327971233e-20	1.1041349872882397e-18
47305	CIITA	-9.338873	-1.4854946	1.3103279125716783e-19	3.4104943178201814e-18
47306	PEAK1	-9.340221	-0.560541	1.5336949148785346e-19	3.95802199071303e-18
47307	HLA-DPB2	-9.343307	-20.139553	9.685737862986132e-21	2.747094131926026e-19
47308	GRTP1-AS1	-9.344438	-3.6677444	3.1840334290594077e-20	8.735552672018876e-19
47309	LAMA2	-9.3448305	-1.1273754	1.3658132797229085e-19	3.547326671783797e-18
47310	ENSG00000231977	-9.350085	-20.060427	9.085614664039184e-21	2.584411582414604e-19
47311	RRBP1	-9.350378	-0.61390406	1.4300743033069587e-19	3.706320299225241e-18
47312	FXYD6-FXYD2	-9.350848	-2.5112965	9.230648680971345e-20	2.432435765508347e-18
47313	ENSG00000289188	-9.356261	-19.765715	8.570926049585456e-21	2.439432827368279e-19
47314	RASA3	-9.357569	-0.9088549	1.29860202847661e-19	3.383591309938681e-18
47315	ENSG00000267140	-9.361101	-3.6114502	3.459731010016617e-20	9.438766427215082e-19
47316	ENSG00000229699	-9.3657	-19.942915	7.839564096294785e-21	2.2404406828718513e-19
47317	MBNL1	-9.370451	-0.5855022	1.1918519356409137e-19	3.115448500367215e-18
47318	FBP2P1	-9.371256	-20.13032	7.438220763050887e-21	2.128240156986205e-19
47319	SNRK	-9.372366	-0.8494447	1.1302276016648682e-19	2.9591303089180513e-18
47320	PARP4	-9.379411	-0.6555889	1.108976817204038e-19	2.906617494305826e-18
47321	ODAPH	-9.380399	-19.994884	6.821667568776072e-21	1.9564285469037524e-19
47322	PGLYRP3	-9.386458	-20.01434	6.441123412497442e-21	1.8483784793270503e-19
47323	FBLN5	-9.387356	-1.5504401	9.150756955857384e-20	2.4139954617353353e-18
47324	ENSG00000280367	-9.389043	-19.936333	6.285307033667995e-21	1.8057928137201417e-19
47325	LINC02094	-9.391317	-19.78116	6.1512289748169356e-21	1.769359412968902e-19
47326	CMAHP	-9.392846	-1.0019971	9.109613175501412e-20	2.4057480608490662e-18
47327	DLX2	-9.398388	-19.996222	5.752332598467816e-21	1.658538146123065e-19
47328	ADIPOQ	-9.404019	-20.170328	5.4529880091169605e-21	1.5787729492745407e-19
47329	ABALON	-9.410398	-20.019081	5.132556939217787e-21	1.487769391821594e-19
47330	SERINC5	-9.417945	-0.6706606	7.937042158361685e-20	2.1040921074192217e-18
47331	ENSG00000264272	-9.418919	-19.95726	4.73331781600712e-21	1.3744967859505946e-19
47332	FNBP1	-9.42069	-0.7526652	7.574414892462911e-20	2.0112260438013024e-18
47333	ENSG00000260814	-9.42133	-19.90209	4.626032718412626e-21	1.344144041296289e-19
47334	ARAP1-AS1	-9.423055	-20.048159	4.550787317137712e-21	1.3238604586019852e-19
47335	GPX2	-9.423069	-2.0927792	5.898650244188919e-20	1.5774435452581657e-18
47336	CEP192-DT	-9.423411	-19.830568	4.535380120868485e-21	1.3201670121103018e-19
47337	LINC02664	-9.424459	-2.3546412	5.348538649511513e-20	1.4350585958893204e-18
47338	ZNF90	-9.425743	-1.4767574	6.815297312100659e-20	1.814605513967621e-18
47339	KIF15	-9.426467	-1.385767	6.379034769324339e-20	1.7003078007474369e-18
47340	PALMD	-9.430672	-1.7970328	5.5342946390345e-20	1.4832640634656142e-18
47341	PPARD	-9.4307375	-0.90985584	7.043719658921908e-20	1.873375532223807e-18
47342	ENSG00000288790	-9.436837	-19.859762	3.9913031381268394e-21	1.1659776857858476e-19
47343	MTHFD1L	-9.439857	-0.83664745	6.474393807515442e-20	1.7247813437548523e-18
47344	ATP11B-DT	-9.440878	-19.865437	3.840579983630151e-21	1.1239697358342615e-19
47345	MAPK6-DT	-9.442404	-20.061018	3.78514286525047e-21	1.1084118295367853e-19
47346	HMGA2	-9.442932	-1.0566312	6.123618913071807e-20	1.6340164045412102e-18
47347	PDE5A	-9.445906	-0.8824903	6.086451534966832e-20	1.625880509324272e-18
47348	ENSG00000255146	-9.448174	-19.93505	3.582556817626187e-21	1.0503513058685133e-19
47349	NDE1	-9.451223	-1.0375676	5.750594774175482e-20	1.5395407603782168e-18
47350	LINC00703	-9.458849	-20.007032	3.2356560399843713e-21	9.515095279900902e-20
47351	ENSG00000260274	-9.4636965	-19.803255	3.0892901611322207e-21	9.101164686437803e-20
47352	MCM6	-9.46387	-1.5195917	4.852694881288919e-20	1.3048952806681823e-18
47353	CC2D2B	-9.465756	-1.4505191	4.542913250652919e-20	1.2249766859374079e-18
47354	ENSG00000286205	-9.468819	-20.08485	2.941750543948225e-21	8.686423534326108e-20
47355	ENSG00000258449	-9.472302	-19.861637	2.845424752024125e-21	8.423495110885765e-20
47356	PRIM2	-9.474481	-0.83840966	4.870323484931006e-20	1.3089128756576717e-18
47357	ENSG00000235122	-9.475497	-1.1000187	4.643113544503168e-20	1.2499189794926216e-18
47358	ENSG00000289932	-9.488762	-20.254547	2.430818276104821e-21	7.22245200791657e-20
47359	ADAMTS2	-9.490197	-1.1960685	3.993429570048137e-20	1.0822038575526108e-18
47360	ACAD11	-9.492301	-0.93906796	4.1882162043398915e-20	1.1324694765071851e-18
47361	ENSG00000236892	-9.500865	-19.923967	2.164654823678972e-21	6.45525784467352e-20
47362	LINC01050	-9.501119	-20.256914	2.1594085060868388e-21	6.443558543469171e-20
47363	ENSG00000285719	-9.5017805	-19.942783	2.1457446931704756e-21	6.406712143961731e-20
47364	JCAD	-9.502714	-1.5415186	3.357577539587148e-20	9.165208016973931e-19
47365	ENSG00000272114	-9.504317	-19.905571	2.094178625928646e-21	6.264269700581892e-20
47366	LINC00659	-9.504727	-20.159323	2.085957594028968e-21	6.243513393609262e-20
47367	L1CAM	-9.506746	-2.1355314	2.8170933983813414e-20	7.755048858924508e-19
47368	MIDEAS	-9.507134	-0.8322681	3.7528867163364615e-20	1.019855342143711e-18
47369	FOXD3-AS1	-9.510547	-20.17247	1.972685828140935e-21	5.91902984958763e-20
47370	EDNRA	-9.511006	-1.4149138	3.261494907591353e-20	8.93634517337716e-19
47371	ENSG00000223379	-9.51143	-19.815994	1.9560350278170944e-21	5.883569721101721e-20
47372	MELK	-9.512197	-1.3625435	3.2318620394186304e-20	8.861780270023e-19
47373	GRAMD1B	-9.512361	-0.77575755	3.54566183415601e-20	9.651572945764638e-19
47374	MYO9B	-9.512369	-0.6908152	3.587234081826376e-20	9.759280743954239e-19
47375	SYNE2	-9.516737	-0.58401036	3.5441338032843285e-20	9.651572945764638e-19
47376	FPR3	-9.518167	-3.6074746	9.679076060688768e-21	2.7468044638894038e-19
47377	CLDN5	-9.522267	-3.165141	9.276818554688066e-21	2.6357205949603236e-19
47378	PRSS23-AS1	-9.524351	-1.7336978	2.5588007045513566e-20	7.063972602621427e-19
47379	LINC02818	-9.524843	-19.919172	1.71959287349131e-21	5.181976098594048e-20
47380	HNRNPLP2	-9.525383	-20.016287	1.710695973982499e-21	5.1615534412019665e-20
47381	LHFPL3-AS2	-9.529134	-1.1254152	2.937680012185665e-20	8.073314968025819e-19
47382	GP1BA	-9.529669	-19.993166	1.6416458179169533e-21	4.9593590596104094e-20
47383	ENSG00000262967	-9.533025	-20.016153	1.5894912908274672e-21	4.807766887000993e-20
47384	ENSG00000287414	-9.536405	-19.894485	1.5386445333296364e-21	4.656862118339753e-20
47385	ENSG00000235209	-9.537722	-20.09805	1.5192689028034857e-21	4.601079417209213e-20
47386	LAMB2	-9.540457	-1.2541543	2.6757752096051305e-20	7.37018671704472e-19
47387	ENSG00000255860	-9.54069	-20.00124	1.4764673212343742e-21	4.4798134336119354e-20
47388	ENSG00000285304	-9.540966	-20.014341	1.4725489779235525e-21	4.470710107663414e-20
47389	LINC02739	-9.54277	-19.88376	1.447190078570264e-21	4.396460539377088e-20
47390	ENSG00000286285	-9.543705	-20.231152	1.4342294977935e-21	4.359806996476146e-20
47391	ENSG00000279091	-9.544717	-19.99612	1.4203143306658923e-21	4.3202040771247735e-20
47392	ENSG00000275902	-9.555733	-20.229975	1.2772757769439111e-21	3.887548486600911e-20
47393	ENSG00000288759	-9.556059	-19.920717	1.2732716695785747e-21	3.87778510100922e-20
47394	ENSG00000261625	-9.557324	-20.010832	1.2578260747990612e-21	3.833142314803797e-20
47395	LCNL1	-9.558229	-20.277079	1.2468934708612891e-21	3.802205275141081e-20
47396	TRIP10	-9.558989	-1.0333259	2.3267246620326167e-20	6.430581021093324e-19
47397	NPY2R	-9.560978	-19.757744	1.2142773818919654e-21	3.707390592061124e-20
47398	TULP1	-9.561265	-3.6184337	6.394607449105316e-21	1.836111990309733e-19
47399	TSSK4	-9.561836	-19.979942	1.2042612576369114e-21	3.679116356612441e-20
47400	HMGN2P47	-9.562149	-19.755043	1.2006293616439505e-21	3.6703232048548086e-20
47401	ENSG00000254340	-9.563823	-19.946703	1.1813978363864787e-21	3.613800994745524e-20
47402	ENSG00000253829	-9.566647	-19.840246	1.149638923616846e-21	3.523292404172005e-20
47403	LINC02767	-9.570412	-3.7880003	3.054170045560134e-21	9.008599205250599e-20
47404	AGTR2	-9.570728	-20.024126	1.1052111569713892e-21	3.3935417983728066e-20
47405	ENSG00000287068	-9.578318	-19.955294	1.0270804680031756e-21	3.163615726174487e-20
47406	CCNYL2-1	-9.579058	-20.090061	1.0197674724749625e-21	3.143078251556059e-20
47407	TRABD2A	-9.581897	-1.3313677	1.8228509101092345e-20	5.075425592938794e-19
47408	TIMP3	-9.5833025	-1.1950302	1.869277531840148e-20	5.198747986610595e-19
47409	NRG2	-9.589671	-1.5902784	1.578852666813756e-20	4.411185723952742e-19
47410	ATP11A	-9.591328	-0.6304641	1.8882054619784688e-20	5.24839209973901e-19
47411	ENSG00000286186	-9.5918665	-20.10973	9.009526925990426e-22	2.785688522170678e-20
47412	ENSG00000287896	-9.593747	-19.819117	8.847021781147817e-22	2.737180855770879e-20
47413	SLC5A3	-9.594529	-0.91437054	1.7486384109109083e-20	4.874367105583252e-19
47414	RNFT1-DT	-9.59801	-20.104345	8.489398473987646e-22	2.6298773974952313e-20
47415	FHL2	-9.601423	-1.3700639	1.5711517586463656e-20	4.392189916335288e-19
47416	H4C6	-9.602228	-20.066238	8.149507352780704e-22	2.527800694686081e-20
47417	GIMAP7	-9.602977	-3.6480803	3.9229844715469194e-21	1.1473963831555068e-19
47418	PVALB	-9.603879	-20.028187	8.0202360221672755e-22	2.489289061870631e-20
47419	MYADML	-9.606819	-19.894995	7.794943568285276e-22	2.4209066446961502e-20
47420	ENSG00000230205	-9.611363	-19.994898	7.458986033632565e-22	2.322491699909454e-20
47421	ENSG00000242540	-9.614066	-3.8345687	1.8140207824756973e-21	5.463153003401453e-20
47422	ENSG00000289512	-9.61507	-19.982672	7.195594275966467e-22	2.2433485918758966e-20
47423	LINC02687	-9.615125	-20.088629	7.1918266459026635e-22	2.2433485918758966e-20
47424	LINC02252	-9.616826	-19.95238	7.074113775154738e-22	2.2083025168108042e-20
47425	LINC00520	-9.617744	-20.177732	7.011313902253543e-22	2.1901024016160555e-20
47426	LINC00578	-9.617882	-1.2424712	1.2951965139703851e-20	3.637455584621097e-19
47427	ENSG00000231114	-9.619071	-19.998823	6.921647372878163e-22	2.1634812821849856e-20
47428	KCNAB1-AS2	-9.627592	-20.067839	6.372117597211007e-22	1.996842874832572e-20
47429	TGFB1	-9.629562	-1.2647346	1.1865664716647426e-20	3.340081736250268e-19
47430	AEBP1	-9.630368	-1.5779537	1.1221625988619239e-20	3.16978388859501e-19
47431	HIVEP2	-9.632824	-0.8047875	1.2751914179379082e-20	3.583339392425866e-19
47432	LINC02509	-9.635105	-19.979977	5.923551440689538e-22	1.857470109843523e-20
47433	LINC03020	-9.635222	-20.206879	5.916809928789351e-22	1.8565516102589163e-20
47434	FAP	-9.636591	-1.6511002	1.084062643973697e-20	3.0675004437089537e-19
47435	ENSG00000288554	-9.638739	-19.929487	5.717953822939536e-22	1.7953121551870377e-20
47436	MERTK	-9.640287	-1.178301	1.1268527889335946e-20	3.1811870791587357e-19
47437	CCDC39-AS1	-9.640574	-19.988152	5.616795578643334e-22	1.764688458637246e-20
47438	ENSG00000233214	-9.641834	-3.2600698	4.756254224875503e-21	1.3803341373241193e-19
47439	ENSG00000250791	-9.646285	-19.994267	5.313282839390284e-22	1.672567858517311e-20
47440	CCDC171	-9.646652	-0.8769188	1.1151789527729083e-20	3.151885353577196e-19
47441	CDKN2D	-9.649149	-20.070171	5.167206755326907e-22	1.6297450425577054e-20
47442	KANK3	-9.651224	-1.9189482	8.420217987712822e-21	2.397940207986193e-19
47443	MEF2C-AS1	-9.653853	-1.2994659	9.921092144011244e-21	2.8122080630329425e-19
47444	ENSG00000237870	-9.659204	-20.220879	4.685267044600646e-22	1.4835054261245918e-20
47445	SRPX	-9.665526	-2.2693188	6.951941970251778e-21	1.990274368414586e-19
47446	CDIN1	-9.666576	-0.9716524	9.467081424150402e-21	2.688209511331057e-19
47447	ENSG00000250644	-9.66806	-3.1820574	2.787156307402151e-21	8.266074169176001e-20
47448	LINC02679	-9.668066	-19.907612	4.2974774701660835e-22	1.362490610951484e-20
47449	ENSG00000287539	-9.670188	-20.176687	4.2094353091816017e-22	1.3363173447622271e-20
47450	LITAF	-9.672243	-1.2903688	8.40277400706197e-21	2.3957745233952215e-19
47451	WDR86	-9.672822	-1.8641522	7.596233324317315e-21	2.1721748116711956e-19
47452	ENSG00000288888	-9.674287	-20.028883	4.0444353369374457e-22	1.2856130028601809e-20
47453	DHRS7B	-9.678763	-1.1006638	8.249461139444287e-21	2.35344029624287e-19
47454	GRB10	-9.680674	-0.8719966	8.410218255773932e-21	2.396493906493147e-19
47455	HPS1-AS1	-9.681247	-20.00746	3.7787874115129656e-22	1.2027411069663946e-20
47456	GSN	-9.683078	-1.0130274	8.028324929399753e-21	2.2930402780757135e-19
47457	GRTP1	-9.683491	-0.8946843	8.145629959033434e-21	2.3251810536049837e-19
47458	ENSG00000284734	-9.686909	-19.98329	3.5754590518398415e-22	1.1395137755660773e-20
47459	BLVRA	-9.69472	-2.069193	5.7733841013481665e-21	1.663622834126941e-19
47460	LINC01853	-9.697044	-20.114655	3.2381729735565387e-22	1.0340494915820087e-20
47461	PCDH12	-9.699154	-2.446857	4.3072400245090444e-21	1.2545094181431905e-19
47462	EGFLAM	-9.699241	-1.53975	5.6297232069523174e-21	1.6251112076595375e-19
47463	ENSG00000286942	-9.700504	-20.199854	3.130418473101819e-22	1.0009528483461089e-20
47464	RSPO2	-9.703831	-1.5499576	5.602508862233894e-21	1.619174935151728e-19
47465	ACSM5P1	-9.704537	-20.068531	3.0092595486342817e-22	9.63477458904617e-21
47466	ENSG00000291133	-9.704958	-19.980865	2.996897397637076e-22	9.601507201982258e-21
47467	FGF6	-9.708983	-19.938927	2.881079837328746e-22	9.236525735236028e-21
47468	WTIP	-9.709545	-1.7117631	5.615429829827905e-21	1.6219466302073506e-19
47469	ENSG00000271670	-9.710167	-20.037636	2.8478904114030617e-22	9.136137500296858e-21
47470	AFAP1L1	-9.716052	-1.4527997	5.412868346131623e-21	1.5680896057103973e-19
47471	ENSG00000279085	-9.72023	-19.926458	2.580479767917768e-22	8.300145557335498e-21
47472	ENSG00000230912	-9.722528	-20.03191	2.5229614211409486e-22	8.125871381396952e-21
47473	ENSG00000287447	-9.723802	-19.950285	2.491676126062259e-22	8.030419853539371e-21
47474	CCDC68	-9.725778	-0.8386643	5.58855149114866e-21	1.6170604902908936e-19
47475	MCC	-9.725913	-0.91540414	5.640679277108903e-21	1.6273092383687758e-19
47476	ENSG00000237669	-9.727532	-19.993855	2.4021334182903277e-22	7.746959814827972e-21
47477	C1QTNF7	-9.732483	-1.6045698	4.082402653738452e-21	1.1911614405737275e-19
47478	ENSG00000284649	-9.7350855	-20.20505	2.2305025826910623e-22	7.21255078166596e-21
47479	ENSG00000237851	-9.7379875	-19.948347	2.167838147866276e-22	7.01924083276542e-21
47480	TP53RK	-9.738165	-3.686001	1.041573308275126e-21	3.20622863251467e-20
47481	ENSG00000276791	-9.738572	-19.911406	2.1554220958695154e-22	6.983682317009558e-21
47482	LINC00028	-9.741214	-20.180586	2.100217722196735e-22	6.809347712086325e-21
47483	NR2F2	-9.745254	-1.4750552	4.289362235020494e-21	1.2500500426153682e-19
47484	ENSG00000286760	-9.746351	-20.043373	1.9968236510465906e-22	6.482754543911125e-21
47485	GAB3	-9.747631	-1.6002852	4.1835073737066286e-21	1.2199307909267389e-19
47486	PCBP3-AS1	-9.750448	-20.101093	1.9179872750040495e-22	6.243458844795936e-21
47487	ENSG00000268836	-9.7506895	-20.049986	1.913447817442314e-22	6.232848281859921e-21
47488	NUPR1	-9.751917	-2.9105167	1.9721240415866866e-21	5.91902984958763e-20
47489	MAP3K13	-9.753832	-0.7284389	4.6129401508890655e-21	1.3411400565253474e-19
47490	OLFML1	-9.756634	-2.7702858	2.2639088063616194e-21	6.734748384373741e-20
47491	GGT8P	-9.765022	-3.2238183	1.0635529836656765e-21	3.271819532441637e-20
47492	PLGLA	-9.76539	-19.90951	1.6557236013278503e-22	5.411438116608299e-21
47493	ENSG00000266460	-9.767303	-20.066631	1.6248128969733366e-22	5.3139784054269674e-21
47494	ENSG00000287929	-9.768932	-20.115889	1.5989481043711243e-22	5.232901531361896e-21
47495	ENSG00000285970	-9.770575	-20.06831	1.5732838479454623e-22	5.15583962498305e-21
47496	ITGA6-AS1	-9.774904	-19.872229	1.5075605362665228e-22	4.9437833666738805e-21
47497	ENSG00000280116	-9.7755575	-20.01048	1.4978858039529618e-22	4.915366770950224e-21
47498	IGF1	-9.777928	-1.8702822	2.8647044712686265e-21	8.475417882250278e-20
47499	ENSG00000286508	-9.778915	-2.2616167	2.4331258830516336e-21	7.224900259320028e-20
47500	ENSG00000248235	-9.780349	-20.1983	1.428776150161334e-22	4.698078390314426e-21
47501	TCIM	-9.780394	-1.8872583	2.943159643442868e-21	8.686423534326108e-20
47502	ZCCHC24	-9.780528	-1.2447248	3.430979092804979e-21	1.006516987116969e-19
47503	ENSG00000285915	-9.780708	-20.11088	1.423714285771163e-22	4.68459718165433e-21
47504	C2CD2	-9.782748	-1.1642464	3.3064384939345514e-21	9.711516391895342e-20
47505	UBASH3B	-9.783456	-1.3154628	3.2206582579792575e-21	9.476713948463679e-20
47506	ENSG00000278408	-9.787382	-19.88334	1.332987749511369e-22	4.392005238545646e-21
47507	ENSG00000284128	-9.78763	-19.916372	1.3297258528858718e-22	4.384224074735016e-21
47508	NHS	-9.788851	-0.75938916	3.367717690914874e-21	9.885540452813293e-20
47509	ENSG00000264514	-9.788919	-19.982538	1.3129134579343125e-22	4.33466166606679e-21
47510	ENSG00000224905	-9.790451	-1.0666436	3.153661797807231e-21	9.285188768416962e-20
47511	ENSG00000253141	-9.791323	-20.201002	1.2821290118919892e-22	4.238772479369728e-21
47512	CTNNA2-AS1	-9.800176	-20.134956	1.174770988438803e-22	3.88648081487723e-21
47513	ENSG00000227766	-9.804913	-19.946325	1.1210335996009053e-22	3.711223265354513e-21
47514	ENSG00000259341	-9.804915	-20.171015	1.1209994767376846e-22	3.711223265354513e-21
47515	ENSG00000287057	-9.807767	-19.9909	1.0898357799966006e-22	3.612853833510854e-21
47516	GRK5	-9.807835	-0.6544772	2.878228495810979e-21	8.510259337522954e-20
47517	TMEM63A	-9.808329	-0.89129525	2.88118197618432e-21	8.513822808023303e-20
47518	ENSG00000289210	-9.8154335	-19.890142	1.0102300738856283e-22	3.3603950913990662e-21
47519	ENSG00000279373	-9.816076	-19.83268	1.0038161785450593e-22	3.341342464988879e-21
47520	PRKAR2B	-9.816458	-1.3934196	2.3398637769521904e-21	6.956452149573734e-20
47521	SOBP	-9.818762	-1.0958372	2.47640292779979e-21	7.348925641559669e-20
47522	OR2L5	-9.823341	-20.183462	9.341424015169264e-23	3.113680127930957e-21
47523	ENSG00000286979	-9.825011	-20.305235	9.188190707107307e-23	3.0647021305117236e-21
47524	EPHB4	-9.831979	-1.4374591	2.1784587537500432e-21	6.492447025099119e-20
47525	NES	-9.833326	-1.7277265	1.8734672521458362e-21	5.638696430469588e-20
47526	LRRN4CL	-9.835599	-20.002047	8.272831372438787e-23	2.766966635817473e-21
47527	ZNF704	-9.837382	-0.75635153	2.2407251185449602e-21	6.669855245898684e-20
47528	SUN5	-9.838185	-20.160286	8.063266937260819e-23	2.6987283389053424e-21
47529	PCDHAC2	-9.841932	-19.854095	7.769040584818652e-23	2.6056249201067403e-21
47530	LUZP1	-9.842843	-0.78236175	2.12077070285862e-21	6.336030164896264e-20
47531	EIF4A2P4	-9.844864	-20.199432	7.54627619801159e-23	2.5326571901500236e-21
47532	PLSCR4	-9.846853	-0.99534255	1.9793081741822136e-21	5.935243193739251e-20
47533	ENSG00000287987	-9.84906	-20.080738	7.238330867767212e-23	2.4309809420588113e-21
47534	PLAT	-9.8510475	-1.660113	1.7195264356526112e-21	5.181976098594048e-20
47535	ARRB1	-9.851761	-0.7804744	1.9816200063535308e-21	5.938518835040261e-20
47536	AOPEP	-9.854833	-0.56227005	1.967371914732014e-21	5.914017129853063e-20
47537	ENSG00000256542	-9.859024	-20.105179	6.556077113970925e-23	2.2094660435720145e-21
47538	FGF7	-9.85997	-1.7341701	1.4808118168217948e-21	4.490197624880931e-20
47539	ENSG00000287771	-9.868881	-3.857501	1.7039525136185295e-22	5.5653306175851876e-21
47540	EN2-DT	-9.871831	-20.302107	5.771922544275191e-23	1.953308436838869e-21
47541	ENSG00000285884	-9.875935	-19.883146	5.540923902914302e-23	1.8764388889020907e-21
47542	ENSG00000260633	-9.877856	-19.907774	5.435862870332838e-23	1.844708362783753e-21
47543	LINC02117	-9.879244	-20.246315	5.361293966569692e-23	1.82067150337525e-21
47544	ENSG00000289292	-9.880882	-3.7864606	1.9537411244796057e-22	6.3471170967250054e-21
47545	ENSG00000229751	-9.882768	-3.2250166	3.382858851513289e-22	1.0795443011205383e-20
47546	CD93	-9.884759	-1.8907073	1.1206037195832872e-21	3.436471028732174e-20
47547	ENSG00000231149	-9.885581	-20.00767	5.0332172540445015e-23	1.7140392576046093e-21
47548	LINC01451	-9.886513	-20.31118	4.986715953032872e-23	1.7005818871204118e-21
47549	JAM2	-9.886856	-1.536956	1.240658179916321e-21	3.785562158243422e-20
47550	CCDC42	-9.888932	-20.156092	4.8678662650884275e-23	1.6623797431786554e-21
47551	PNMA8C	-9.894078	-19.942362	4.624350647778795e-23	1.5814369932972735e-21
47552	SOX5-AS1	-9.899114	-3.6759753	2.766627829216697e-22	8.88715316802076e-21
47553	AICDA	-9.903131	-20.069448	4.2249220477612977e-23	1.4478905973390546e-21
47554	ENSG00000286410	-9.906081	-19.979668	4.1022948093639884e-23	1.4088402865049894e-21
47555	KLHL5	-9.907589	-0.9742571	1.1610204434462785e-21	3.5537004120016886e-20
47556	ENSG00000237268	-9.913542	-20.162777	3.807644790613753e-23	1.3113485573784196e-21
47557	SLF1	-9.914358	-1.1934127	1.0793031032737803e-21	3.316082178121549e-20
47558	PIK3R1	-9.917468	-0.77273405	1.1081761808261469e-21	3.4005018055369694e-20
47559	SNORD22-1	-9.918781	-19.984041	3.613321222410241e-23	1.2453044365812733e-21
47560	LINC00278	-9.925901	-0.93844736	9.982526413178338e-22	3.0826193485666374e-20
47561	LDLRAD3	-9.929417	-0.8376541	1.0006467160293192e-21	3.0880541050187446e-20
47562	TTC23	-9.930705	-1.1004144	9.53512081059755e-22	2.946328129660403e-20
47563	ENSG00000265728	-9.930888	-20.220858	3.2011082084838305e-23	1.1071560194371135e-21
47564	CALML3-AS1	-9.931242	-20.110151	3.1898075937919836e-23	1.1040316290155082e-21
47565	ENSG00000250046	-9.932619	-20.205149	3.146111083248714e-23	1.0896822015081498e-21
47566	ENSG00000237283	-9.93455	-20.024767	3.0858642182426883e-23	1.069575912455391e-21
47567	CDCA7	-9.938174	-1.6705726	7.782557277113301e-22	2.4186022608861742e-20
47568	GALNT10	-9.944032	-0.99576735	8.552590596802269e-22	2.6477689566629172e-20
47569	ARHGDIG	-9.94555	-20.14316	2.763822234794842e-23	9.600043879460715e-22
47570	EPHA7	-9.947989	-1.2407594	7.762770578255766e-22	2.4139936246481433e-20
47571	RFTN1P1	-9.949219	-20.17434	2.6639880237015e-23	9.273115709665165e-22
47572	GPM6A-DT	-9.950482	-20.086365	2.6304372308909242e-23	9.162877844772978e-22
47573	SLC5A12	-9.950996	-1.1060581	7.704585074905255e-22	2.3974305685478343e-20
47574	ENSG00000274565	-9.952536	-20.395239	2.5768138151091304e-23	8.988945499153613e-22
47575	BPI	-9.952879	-3.857713	7.892784147827004e-23	2.643485573802472e-21
47576	LURAP1L	-9.953426	-1.2511268	7.424554844760706e-22	2.3132499797194938e-20
47577	ENSG00000270114	-9.953477	-19.994535	2.5525991548154275e-23	8.910858325534171e-22
47578	RAPGEF3	-9.955438	-1.9331261	6.565607630444228e-22	2.053947454539244e-20
47579	PTRHD1	-9.961042	-20.283596	2.365945571585929e-23	8.277070218756579e-22
47580	ENSG00000249852	-9.962577	-20.107473	2.32977996168881e-23	8.156407230361011e-22
47581	TARID	-9.966441	-1.1439412	6.389955364028471e-22	2.0011449923952313e-20
47582	CNTFR	-9.982093	-1.788634	5.143644187627099e-22	1.62336477413522e-20
47583	MSC-AS1	-9.98726	-1.3633513	5.383348126419255e-22	1.692435681474273e-20
47584	COQ7-DT	-9.988947	-20.21385	1.7871265840615523e-23	6.28371771773498e-22
47585	MAMDC2	-9.990346	-1.3080413	5.213783176178251e-22	1.643370958663615e-20
47586	ENSG00000285587	-9.990494	-19.909521	1.7595111086015346e-23	6.195565579658534e-22
47587	LINC02076	-9.990554	-20.176441	1.758448199170785e-23	6.195565579658534e-22
47588	TAGLN	-9.990925	-1.3162997	5.122241536717748e-22	1.617658355091316e-20
47589	MYCT1	-9.991254	-2.3168519	3.716161794983083e-22	1.1835817337611913e-20
47590	CDH5	-9.992654	-1.719539	4.763106692497636e-22	1.5071719929256e-20
47591	NID2	-9.99458	-1.3683234	4.905353731963554e-22	1.550168176762889e-20
47592	MTCL1	-9.9946375	-1.0671086	5.301383345253309e-22	1.6699014627887814e-20
47593	GASK1B	-9.996431	-1.539441	4.866518270175585e-22	1.538894199487082e-20
47594	PCAT18	-9.997087	-20.210644	1.6464614978026478e-23	5.805892977552016e-22
47595	ARHGEF3	-9.997374	-0.982596	5.340180548724692e-22	1.679949046264826e-20
47596	OR2T12	-10.016671	-20.040527	1.3513384689105974e-23	4.782520403997694e-22
47597	LINC02528	-10.021324	-20.225712	1.2893215669747141e-23	4.569678432935562e-22
47598	ENSG00000285556	-10.029353	-20.167444	1.1888561313420342e-23	4.2197460556920104e-22
47599	ENSG00000248762	-10.039306	-20.240217	1.0750221405428182e-23	3.8240634185649496e-22
47600	POSTN	-10.04606	-1.598226	3.017407053751299e-22	9.654513055425804e-21
47601	MYH11	-10.048001	-1.021707	3.2191402863142207e-22	1.028646283877493e-20
47602	ENSG00000228318	-10.050422	-20.157988	9.60604950518216e-24	3.4245636808445153e-22
47603	CXCR4	-10.053263	-3.6983352	6.547546739103757e-23	2.2081193289534265e-21
47604	FGD2	-10.056461	-2.2221146	1.9512263510893563e-22	6.343178961638817e-21
47605	LINC01840	-10.059233	-20.201271	8.785570442405662e-24	3.1435687685839153e-22
47606	FAM78B-AS1	-10.06338	-19.995773	8.423754666855632e-24	3.0185430814314615e-22
47607	ODAM	-10.068441	-20.607504	8.002225873812684e-24	2.8696052695355674e-22
47608	ENSG00000223834	-10.069713	-19.99949	7.899646374184862e-24	2.834907731245795e-22
47609	ENSG00000286143	-10.070893	-20.304228	7.805522116422396e-24	2.807336159715937e-22
47610	FAM72D	-10.070938	-20.07115	7.802037297106362e-24	2.807336159715937e-22
47611	MAPK8IP1P2	-10.071899	-20.633583	7.726239622663332e-24	2.78293207947085e-22
47612	MRC2	-10.073384	-1.4444014	2.576737407276985e-22	8.293586137447101e-21
47613	ENSG00000289942	-10.073456	-20.303328	7.605136026469387e-24	2.741339113375324e-22
47614	GAS5-AS1	-10.0734825	-20.00389	7.603095116520043e-24	2.741339113375324e-22
47615	CFTR	-10.077029	-1.0200108	2.676042798876191e-22	8.601843710869489e-21
47616	COA6-AS1	-10.077692	-20.394085	7.284951524568708e-24	2.6337236031436295e-22
47617	ENSG00000266651	-10.082556	-20.07591	6.933799692875258e-24	2.5142381045691683e-22
47618	ENSG00000268486	-10.083031	-20.139072	6.900406561004158e-24	2.5039940291190797e-22
47619	ENSG00000234699	-10.085919	-20.157671	6.70080800753073e-24	2.4333776909077664e-22
47620	ENSG00000223911	-10.085924	-20.035736	6.700459930328925e-24	2.4333776909077664e-22
47621	ENSG00000251448	-10.087429	-20.0555	6.598758093661051e-24	2.3998978464907084e-22
47622	ENSG00000270956	-10.090101	-20.002884	6.421916469894452e-24	2.3408270078661676e-22
47623	MTARC2	-10.09308	-1.0963486	2.289435751593225e-22	7.393298556438122e-21
47624	RNU2-5P	-10.10143	-19.84346	5.722831635249218e-24	2.0922706829832314e-22
47625	OSBPL1A	-10.103267	-0.87319577	2.182413267195132e-22	7.061738291419837e-21
47626	FJX1	-10.106684	-20.081274	5.424724554394855e-24	1.9862649349618094e-22
47627	LINC01001	-10.10749	-20.15851	5.38038673340072e-24	1.972997538728526e-22
47628	CEP112	-10.108339	-0.8183603	2.0282418093472161e-22	6.580367730285858e-21
47629	ATXN1-AS1	-10.115211	-3.2648911	3.34771070397465e-23	1.156218552213883e-21
47630	GNG12	-10.117898	-0.8168313	1.9306308089578037e-22	6.280418111865539e-21
47631	LINC00943	-10.11825	-20.263634	4.821633222700152e-24	1.773443313285891e-22
47632	COL28A1	-10.121353	-1.5641396	1.44909498453468e-22	4.761675273742904e-21
47633	SLC26A10	-10.1237755	-20.333511	4.557441466104228e-24	1.677538053789446e-22
47634	ENSG00000280344	-10.130377	-20.047485	4.260535089059192e-24	1.5718146800530648e-22
47635	DIRC3	-10.132271	-1.3219471	1.4812352366985213e-22	4.864004959996264e-21
47636	TMEM108-AS1	-10.134481	-20.10331	4.085692031961658e-24	1.5107443475510159e-22
47637	C16orf74	-10.13663	-1.4310609	1.3667518573396445e-22	4.5002083805764714e-21
47638	HSPA8P11	-10.137205	-20.12704	3.973614749067975e-24	1.470418625000853e-22
47639	LINC02596	-10.144851	-20.45783	3.674982697534191e-24	1.360945303456426e-22
47640	WFDC9	-10.155502	-20.278765	3.2956890277508583e-24	1.2251409486519946e-22
47641	S100B	-10.158367	-3.2368531	3.8363506572236386e-23	1.320301090498069e-21
47642	FAM240C	-10.161107	-20.085136	3.1119613519468365e-24	1.1603850989058733e-22
47643	KLHL33	-10.162823	-20.214697	3.0577764030650147e-24	1.14105436993456e-22
47644	COL6A4P1-1	-10.167226	-20.111849	2.9229545673598557e-24	1.0915800730160295e-22
47645	ENSG00000266088	-10.167531	-20.533894	2.913825474732025e-24	1.089005932221797e-22
47646	IKZF1	-10.169567	-1.6334352	8.425903844388465e-23	2.8142981166943036e-21
47647	GBP6	-10.170276	-20.32092	2.833041254586363e-24	1.0604415297144251e-22
47648	LINC02489	-10.173808	-20.331072	2.7322896992253327e-24	1.0243036472122807e-22
47649	LINC02273	-10.177405	-20.296951	2.633362081014228e-24	9.887391412585264e-23
47650	ENSG00000229047	-10.178713	-20.084503	2.5983113954167136e-24	9.770854697606419e-23
47651	NEDD9	-10.179831	-0.94348085	1.0511543964425119e-22	3.491754215413195e-21
47652	LY6G6C	-10.181411	-20.260647	2.5273837127463365e-24	9.518834651455614e-23
47653	ENSG00000288842	-10.182069	-20.050428	2.5103800007320883e-24	9.462111863440498e-23
47654	TEX28P3	-10.182127	-20.189806	2.5088912858785845e-24	9.462111863440498e-23
47655	COL6A1	-10.183124	-1.0453644	1.0683506212684047e-22	3.544042135867082e-21
47656	MAP3K1	-10.183148	-0.8881487	1.04787923920088e-22	3.483250729734092e-21
47657	TMTC2	-10.19371	-0.77970475	9.36276198887713e-23	3.1186578887437655e-21
47658	ENSG00000260166	-10.195534	-20.153372	2.1863104825230143e-24	8.298437091029286e-23
47659	MAOB	-10.199749	-1.1499778	8.377779786891011e-23	2.8001449558134418e-21
47660	ZDHHC22	-10.2041855	-20.034143	2.000339656947754e-24	7.610354735472009e-23
47661	LINC01473	-10.204444	-0.65793073	9.140072977396507e-23	3.0507421100291644e-21
47662	NIFKP6	-10.207075	-20.097399	1.9417726639302027e-24	7.399095867611347e-23
47663	ADAM7-AS1	-10.207098	-1.1670544	7.776824940262843e-23	2.606440612119201e-21
47664	ENSG00000261731	-10.209174	-20.180634	1.900300281317584e-24	7.258103772517938e-23
47665	LINC00345	-10.21068	-20.1828	1.871102932462486e-24	7.152195494902522e-23
47666	ENSG00000260242	-10.21223	-20.16242	1.8414999218662113e-24	7.044568986256148e-23
47667	CTSH	-10.212461	-1.404694	7.232412096240076e-23	2.4306694566093806e-21
47668	ENSG00000267565	-10.215229	-19.920479	1.785536350565213e-24	6.841231250969689e-23
47669	LYL1	-10.221178	-3.8846474	6.035448014679661e-24	2.203255228027512e-22
47670	FBLN1	-10.224746	-1.2565264	6.733222097042565e-23	2.2675964708283458e-21
47671	ENSG00000287236	-10.22537	-20.112465	1.6085096061018629e-24	6.16781108645264e-23
47672	TEAD4	-10.228289	-1.6884432	5.835700258656697e-23	1.973520355528221e-21
47673	EGLN3-AS1	-10.22986	-20.020754	1.5357835071353974e-24	5.902887547788444e-23
47674	LINC01424	-10.232174	-20.126743	1.4995994637533696e-24	5.768364509151785e-23
47675	NEDD4	-10.233575	-0.7963163	6.918727845171235e-23	2.328460322074283e-21
47676	ASPDH	-10.234434	-20.290007	1.4650695049370194e-24	5.639996423037389e-23
47677	MAP4	-10.234502	-0.58011806	7.0164403844319e-23	2.3597141839852533e-21
47678	ENSG00000289091	-10.239741	-19.977758	1.3870352211048204e-24	5.348047600741294e-23
47679	ACTN1	-10.240507	-0.7925354	6.293001386514394e-23	2.123746233683146e-21
47680	TGFBR3	-10.241894	-0.91619194	6.024219663764702e-23	2.0358601609022446e-21
47681	CTSS	-10.242211	-1.6202872	5.481926172290532e-23	1.857751153362591e-21
47682	KIAA1755	-10.247788	-1.5417494	5.353280527337577e-23	1.8192188075386275e-21
47683	NRG3	-10.249082	-1.183719	5.223930034191717e-23	1.7765010112085772e-21
47684	LINC02023	-10.25033	-20.110304	1.243447789680755e-24	4.817296775009817e-23
47685	GMFG	-10.255718	-2.526141	2.7584844821638543e-23	9.588342420586395e-22
47686	SNTB1	-10.255937	-0.9205431	5.481237931615369e-23	1.857751153362591e-21
47687	ARHGEF6	-10.256041	-1.5251386	5.1114851601735334e-23	1.7394766200568185e-21
47688	HMCN2	-10.257291	-1.3889567	4.9097223104040915e-23	1.675498648017228e-21
47689	DOLK	-10.25741	-20.207502	1.1557526555836212e-24	4.484688671044716e-23
47690	ENSG00000223751	-10.258816	-20.423681	1.1390949022075332e-24	4.427106428388064e-23
47691	PLA2G4A	-10.26025	-1.2764591	5.005803300176724e-23	1.705896494835592e-21
47692	ENSG00000236928	-10.267854	-20.1117	1.0374760277369601e-24	4.041840607898759e-23
47693	KIFC3	-10.272119	-1.0425154	4.7408345875798427e-23	1.620134475410268e-21
47694	KLF9	-10.272127	-1.8380228	4.2095955393204036e-23	1.443654109674824e-21
47695	LINC03037	-10.276266	-20.2695	9.509906588687579e-25	3.716801212326707e-23
47696	ENSG00000286127	-10.277545	-20.256952	9.384852947071153e-25	3.670872038686514e-23
47697	ST20-AS1	-10.27974	-20.254482	9.173938788208888e-25	3.5912578063359844e-23
47698	CRYL1	-10.281394	-0.9082537	4.379324953025303e-23	1.4997494132378777e-21
47699	MTCYBP32	-10.28381	-19.886492	8.795356272768009e-25	3.454163385252068e-23
47700	IRS1	-10.288203	-1.2443135	3.875255392257093e-23	1.3327484964133892e-21
47701	ANXA4	-10.294993	-0.7357515	3.9372068387356704e-23	1.3530987906333782e-21
47702	MRPS17	-10.298956	-20.284893	7.517337264943055e-25	2.959412207988657e-23
47703	ENSG00000265975	-10.30258	-20.314034	7.239917332437765e-25	2.8525039988273e-23
47704	ENSG00000228739	-10.302926	-20.228333	7.213960350943024e-25	2.844578471013955e-23
47705	ENSG00000267780	-10.305563	-20.890657	7.019199368295532e-25	2.770024074856206e-23
47706	ENSG00000279072	-10.309191	-20.304878	6.759779831040999e-25	2.669811502125179e-23
47707	PALM2AKAP2	-10.310535	-0.7972555	3.420356997355831e-23	1.1804716162808948e-21
47708	LINC02778	-10.315701	-20.284765	6.317790947658961e-25	2.499299622819627e-23
47709	ENSG00000286164	-10.317163	-20.176264	6.222526714695669e-25	2.4656192510353922e-23
47710	RGS10	-10.318043	-1.6910847	2.737411490899889e-23	9.521890341703057e-22
47711	KLHL13	-10.323122	-0.9121256	3.0356653341528853e-23	1.052926142753399e-21
47712	ENSG00000260975	-10.326697	-20.333567	5.6353094575997435e-25	2.2384037517633958e-23
47713	ENSG00000287227	-10.335058	-20.228743	5.165817768091169e-25	2.0552695561315664e-23
47714	CYP7B1	-10.341553	-1.2979426	2.3809637300197625e-23	8.323630418126519e-22
47715	ENSG00000279748	-10.348505	-20.390339	4.490666225679595e-25	1.7954553682934722e-23
47716	BCL2L15	-10.353698	-1.8122947	1.9418337595120668e-23	6.808021628561456e-22
47717	ENSG00000255328	-10.362199	-20.318617	3.8930239280270298e-25	1.5629223350953035e-23
47718	ENSG00000227101	-10.367363	-20.347965	3.6887123458602404e-25	1.4821197509793893e-23
47719	PCDH8	-10.373415	-20.410297	3.462793736778382e-25	1.3924948752570905e-23
47720	MMP13	-10.374342	-20.288202	3.429417126027657e-25	1.3807654343676648e-23
47721	STX7	-10.379171	-0.8634407	1.8379338103086645e-23	6.453042587917184e-22
47722	PDLIM1	-10.37958	-0.91058254	1.8359158893331086e-23	6.450608367874727e-22
47723	DIAPH3	-10.381537	-1.1747802	1.6301055000309826e-23	5.752382437718029e-22
47724	ACTA2	-10.383536	-1.2541407	1.5565276420800543e-23	5.496721037999599e-22
47725	ENSG00000256984	-10.386196	-20.34418	3.029733509526339e-25	1.2244146261154662e-23
47726	LINC02361	-10.389621	-20.519327	2.9230896130222884e-25	1.1842647086103111e-23
47727	ENSG00000291276	-10.391363	-20.406477	2.8703013092981155e-25	1.163846237803494e-23
47728	NOTCH4	-10.397109	-1.8441355	1.1726081630504602e-23	4.1651110375077547e-22
47729	PLEKHS1	-10.4019575	-1.232707	1.4147386216943378e-23	5.003263718175081e-22
47730	CTRB1	-10.407587	-20.469706	2.42177837674578e-25	9.827980282563832e-24
47731	HLA-F-AS1	-10.410265	-2.999574	3.4124846970929485e-24	1.2666248458767714e-22
47732	STARD13	-10.420697	-0.73065996	1.3281089611223197e-23	4.703727286453435e-22
47733	NAMPT	-10.4219885	-1.0030894	1.236893081431947e-23	4.387051659109465e-22
47734	ENSG00000203335	-10.422089	-19.966263	2.080104937321347e-25	8.47673223746234e-24
47735	DNM3	-10.424344	-1.0351344	1.1679338181746493e-23	4.1515358450707354e-22
47736	FIGN	-10.425788	-1.4193861	1.0168656477473646e-23	3.619833575584881e-22
47737	ENSG00000258975	-10.431867	-20.33832	1.877143396073549e-25	7.67532570125858e-24
47738	ABLIM3	-10.433595	-1.6133589	9.807876449825027e-24	3.4939573325060653e-22
47739	TRAF5	-10.453851	-1.2334571	8.837646486626383e-24	3.1575620587361087e-22
47740	ENSG00000255367	-10.457405	-0.96926224	8.834757625009359e-24	3.1575620587361087e-22
47741	EPHA2	-10.457488	-1.6776417	7.489372233397278e-24	2.7036134100962244e-22
47742	LINC02295	-10.461273	-20.221834	1.3777051210515467e-25	5.652189046753852e-24
47743	ENSG00000287809	-10.462284	-20.246748	1.363122704248633e-25	5.5970783685919e-24
47744	ADCY3	-10.465336	-1.2153479	7.881941177534234e-24	2.830639907548393e-22
47745	VIPR2	-10.466758	-1.6795995	6.51493366733158e-24	2.3711826586824613e-22
47746	ENSG00000287156	-10.467573	-20.136356	1.2892233413802807e-25	5.3025843140656175e-24
47747	SNCAIP	-10.476522	-1.1953193	7.02040774382169e-24	2.5418573703243764e-22
47748	PARVB	-10.47691	-1.3337628	6.944487629275336e-24	2.5162400191253746e-22
47749	PPARGC1B	-10.478013	-1.073309	7.418961635156432e-24	2.6801824459113345e-22
47750	STAG1	-10.481292	-0.5422877	7.861745755230834e-24	2.8254708102452483e-22
47751	ENSG00000260457	-10.482194	-20.286674	1.1049876594913483e-25	4.5602278849076e-24
47752	TRMT5	-10.485619	-2.8562741	2.738414773709286e-24	1.0258101742314984e-22
47753	SPIN2A	-10.4921665	-20.314915	9.945571385137523e-26	4.118447579195808e-24
47754	FGD5P1-1	-10.49336	-20.368124	9.820959814443105e-26	4.073774284870105e-24
47755	ACER3	-10.493815	-0.936344	6.444136840739632e-24	2.347169602620334e-22
47756	KREMEN1	-10.495872	-1.1647904	6.017169768496021e-24	2.198230558036153e-22
47757	SLC24A3	-10.496429	-0.97889066	6.2348494904116484e-24	2.274342325723344e-22
47758	TBATA	-10.507774	-20.320753	8.432716072379632e-26	3.506886484139567e-24
47759	ENSG00000260467	-10.509199	-20.330883	8.306585252173318e-26	3.457385372737917e-24
47760	BMX	-10.51785	-2.3513455	2.6105186522673984e-24	9.809184979021433e-23
47761	PLXDC1	-10.517995	-2.335577	3.377636638606405e-24	1.2546464456663212e-22
47762	TMEM14EP	-10.522514	-20.028355	7.214430064636635e-26	3.0105254094916436e-24
47763	TTC39B	-10.524442	-0.8372958	4.997332500452223e-24	1.8352948575190223e-22
47764	ENSG00000235736	-10.526253	-20.143082	6.93423218670164e-26	2.8985685753476095e-24
47765	SLC3A1	-10.530626	-1.3578048	4.185708283643504e-24	1.546552518944396e-22
47766	CDH8-AS1	-10.531681	-20.105726	6.546488374116303e-26	2.743553277476039e-24
47767	THSD7A	-10.532778	-1.057985	4.191554527703413e-24	1.5475384563313177e-22
47768	FOSL2	-10.533844	-0.9514593	4.5103904280614036e-24	1.6627241991418338e-22
47769	LRRC3B	-10.535352	-1.8634498	2.312454741419808e-24	8.763573618495082e-23
47770	KLHL4	-10.542729	-1.8475575	3.2449954077124398e-24	1.2081405685380765e-22
47771	REST	-10.550733	-1.3186216	3.6063481263611256e-24	1.336544452492649e-22
47772	OOSP1	-10.550749	-20.355108	5.347187508628556e-26	2.2448046318551156e-24
47773	ENSG00000259994	-10.554956	-20.173656	5.113438557193341e-26	2.150381959051825e-24
47774	ENSG00000286487	-10.556797	-20.297302	5.0143830948344716e-26	2.1105482104775203e-24
47775	ENSG00000253853	-10.558801	-1.5157762	3.128029937529018e-24	1.1654843297458923e-22
47776	LINC01555	-10.565473	-20.147516	4.572556694404768e-26	1.9279165879144883e-24
47777	CYTH3	-10.56633	-0.8862105	3.4308317612576244e-24	1.2724649284822832e-22
47778	KIF14	-10.571581	-1.9945816	2.4093536725051193e-24	9.102459669794748e-23
47779	CNTNAP3	-10.5738325	-1.8109574	2.5836738675166784e-24	9.723319165403957e-23
47780	ENSG00000289709	-10.579714	-20.208231	3.92949043358072e-26	1.6639854359522947e-24
47781	TIMP2	-10.580536	-0.99661094	2.8902469271234516e-24	1.0810233859989082e-22
47782	ENSG00000263321	-10.586606	-20.205667	3.6513028658071303e-26	1.5502279595385844e-24
47783	MBOAT1	-10.590451	-1.0727309	2.692575479458732e-24	1.010192917555326e-22
47784	ENSG00000261332	-10.592609	-20.415543	3.4249382688648435e-26	1.4566606446915297e-24
47785	MYOCD	-10.5928955	-1.3971113	2.245307120891842e-24	8.515729452740727e-23
47786	ADAM23	-10.59393	-1.6344392	2.1153821818998025e-24	8.035482175831248e-23
47787	PRDM12	-10.593974	-20.319696	3.375453161279704e-26	1.4368690388811104e-24
47788	DOCK9	-10.603202	-0.7336072	2.4572700453948395e-24	9.276289664390534e-23
47789	ADAM28	-10.606502	-1.3822666	1.978402518262389e-24	7.532779189549789e-23
47790	ENSG00000257222	-10.609009	-20.326956	2.8751001641172093e-26	1.2281721736156128e-24
47791	ST6GAL2	-10.612497	-1.9706041	1.345132092431703e-24	5.19882878073326e-23
47792	ENSG00000259941	-10.616762	-20.191004	2.6465555219420524e-26	1.1315360913743114e-24
47793	LOXL2	-10.618764	-1.0196359	1.9365378918132295e-24	7.384927349688383e-23
47794	CD300LG	-10.625573	-20.379074	2.4086235952007422e-26	1.0343487816497861e-24
47795	RSU1	-10.628376	-0.9540382	1.9202652402668127e-24	7.328611024334894e-23
47796	KNTC1	-10.628507	-1.1694481	1.8304442312747114e-24	7.00778090995408e-23
47797	ENSG00000257879	-10.629987	-20.137463	2.297551269646346e-26	9.892674777120934e-25
47798	FCGR3A	-10.63821	-20.627777	2.103965632652101e-26	9.083237444937236e-25
47799	POLQ	-10.653047	-1.3574646	1.285075981202446e-24	4.9706616467511293e-23
47800	ENSG00000270099	-10.657433	-1.7559727	1.1512619646639306e-24	4.4708257699524794e-23
47801	ENSG00000283529	-10.661302	-20.387058	1.6426388671318753e-26	7.129521172155799e-25
47802	ENSG00000243018	-10.666129	-20.515049	1.559694953682721e-26	6.775559755079496e-25
47803	ENSG00000225216	-10.679026	-20.378016	1.3579272973651828e-26	5.914878669686017e-25
47804	GPC4	-10.680691	-1.2884691	1.0735087646982736e-24	4.175537525820809e-23
47805	OSMR-DT	-10.681668	-1.7233045	1.0284529471422437e-24	4.013109104161297e-23
47806	CASC15	-10.681731	-0.9614315	1.2110589141478779e-24	4.6955531051889616e-23
47807	EXT1	-10.683575	-0.63682085	1.2458922118607211e-24	4.8229299628929566e-23
47808	ITGA9	-10.688256	-0.9565446	1.058912042305602e-24	4.1220542474978586e-23
47809	NR2F1-AS1	-10.691579	-1.1937784	1.0241961952661981e-24	3.9997037944725997e-23
47810	CCN2	-10.691872	-1.5468346	8.85782038419565e-25	3.4758915154678465e-23
47811	HKDC1	-10.693349	-1.1043916	1.0364956092890307e-24	4.0412540577387683e-23
47812	CD34	-10.693651	-1.8443657	7.991693543315154e-25	3.141077418663127e-23
47813	ENSG00000289609	-10.695721	-20.39585	1.1347121252311484e-26	4.955893369910894e-25
47814	ASF1B	-10.709637	-2.5748136	4.90986724325103e-25	1.958236814183773e-23
47815	ENSG00000290818	-10.712858	-20.23939	9.434262474309737e-27	4.1352809538608066e-25
47816	MSMP	-10.719095	-20.079334	8.820599467854638e-27	3.8802669637360895e-25
47817	SLCO2B1	-10.720326	-0.98860455	7.859493929840862e-25	3.091612563775366e-23
47818	ITPRIP	-10.720563	-1.5894417	6.493939815872729e-25	2.5668983859851472e-23
47819	ENSG00000286599	-10.722196	-3.0278575	2.9585275198800774e-25	1.1976257120791355e-23
47820	ENSG00000254662	-10.72926	-20.468311	7.904028009891544e-27	3.483351638241615e-25
47821	ENSG00000283809	-10.736944	-20.085062	7.274541474875836e-27	3.2175805698774157e-25
47822	EVC2	-10.744532	-1.5180115	5.774378275477505e-25	2.2917740281923676e-23
47823	ENSG00000287707	-10.745512	-20.387636	6.631074174534692e-27	2.9383080086577833e-25
47824	ENSG00000226097	-10.746187	-20.352219	6.582875857051165e-27	2.919607363266645e-25
47825	APOC1	-10.74703	-20.415426	6.523149091903572e-27	2.8957549177531463e-25
47826	ATP1A2	-10.748723	-2.2647233	3.958034646466893e-25	1.587713107196415e-23
47827	COL1A1	-10.748937	-1.0198565	6.290013368637648e-25	2.4903339107798067e-23
47828	THAP11	-10.7541895	-20.259035	6.0369359478547975e-27	2.689722843445864e-25
47829	CHL1	-10.756395	-1.7947643	4.520451822991722e-25	1.8058815658412705e-23
47830	MYLK	-10.758319	-1.0525314	5.464505099613712e-25	2.1723303619672534e-23
47831	GABRQ	-10.76283	-20.308458	5.497861375170849e-27	2.4540316521362968e-25
47832	PRR16	-10.767135	-1.3195609	4.9209595760735925e-25	1.9610547416991148e-23
47833	CSPG4P10	-10.767769	-20.581997	5.2114163379655284e-27	2.3283078240939933e-25
47834	SERBP1P6	-10.768332	-20.229023	5.179764494532665e-27	2.3162917479775183e-25
47835	NFATC1	-10.775312	-1.4075017	4.347935763476109e-25	1.739817385454064e-23
47836	ENSG00000242072	-10.775964	-20.200165	4.768442906844474e-27	2.1382470780618065e-25
47837	MMP28	-10.776121	-1.9099606	2.98060394013881e-25	1.2055602215687688e-23
47838	KCNJ9	-10.778302	-20.32405	4.649061713488773e-27	2.0866360121979383e-25
47839	NRROS	-10.779884	-20.607567	4.5699628044806154e-27	2.0530262790829983e-25
47840	ENSG00000288669	-10.781463	-20.341791	4.4923973439009685e-27	2.0219109598270736e-25
47841	SHISA9	-10.789497	-1.4951909	3.1239551334506126e-25	1.2614458299235317e-23
47842	SLC7A5P1	-10.791095	-20.504051	4.046427196058043e-27	1.8228761479522165e-25
47843	SPTLC3	-10.795487	-0.9676034	4.0542748426458187e-25	1.624980051746223e-23
47844	ENSG00000287844	-10.803652	-20.377174	3.530390544026824e-27	1.5948326411226185e-25
47845	NOD1	-10.808023	-1.3963643	3.2361219497440795e-25	1.3056558965090074e-23
47846	RARB	-10.810286	-1.1189169	3.430790126052147e-25	1.3807654343676648e-23
47847	ENSG00000260145	-10.818513	-20.3087	3.0034192050497858e-27	1.3592984056460452e-25
47848	LILRA6	-10.822657	-20.874332	2.8709193031252515e-27	1.3017507283388594e-25
47849	HAND2	-10.827604	-2.073974	2.3118232261874557e-25	9.405277148611254e-24
47850	LINC00645	-10.833673	-20.295038	2.546228558257795e-27	1.1577613289452671e-25
47851	ENSG00000268375	-10.839331	-20.325611	2.39389176281919e-27	1.089511598745504e-25
47852	SLC35A3	-10.851913	-1.0068812	2.391816968320563e-25	9.722596220640633e-24
47853	GBP2	-10.856544	-1.3896469	2.1091816885182593e-25	8.588037614336303e-24
47854	ENSG00000235772	-10.862321	-20.31467	1.862525248989962e-27	8.500586183253344e-26
47855	DEPDC1B	-10.863571	-1.2565534	1.954222215971427e-25	7.977092495672805e-24
47856	ATL1	-10.863943	-1.3166212	1.893349433386977e-25	7.735094857976427e-24
47857	PHLDB1	-10.864357	-1.1726855	2.0547780037461587e-25	8.380534273570387e-24
47858	TIE1	-10.869093	-2.0823226	1.4995550745326322e-25	6.141743735878059e-24
47859	IL18RAP	-10.8749075	-3.0975904	2.5343170819168917e-26	1.0845006437187064e-24
47860	LINC01845	-10.877344	-20.437016	1.5803370089603005e-27	7.260306760598935e-26
47861	GJA1	-10.879872	-2.630986	1.0067192399769491e-25	4.165268780662487e-24
47862	ENSG00000279447	-10.880712	-20.275223	1.5231516861463422e-27	7.01081671190497e-26
47863	MAP3K8	-10.885679	-1.5948629	1.4380439008101438e-25	5.894769518657609e-24
47864	LINC02836	-10.886051	-20.441004	1.4366491702678717e-27	6.625183834631137e-26
47865	GDF7	-10.896406	-20.48121	1.2825537493306485e-27	5.931415240731616e-26
47866	HIP1	-10.898231	-1.0080663	1.5624235917036486e-25	6.393857484771788e-24
47867	ZFHX4	-10.903727	-1.4532577	1.216870856528117e-25	5.009228822587172e-24
47868	HK1	-10.904796	-1.3944227	1.3564152375615474e-25	5.5742370665630575e-24
47869	MARS2	-10.915389	-20.476933	1.041422461226988e-27	4.830018192079225e-26
47870	MORC1-AS1	-10.918098	-20.294178	1.0108944302279487e-27	4.697379481225252e-26
47871	ZEB1-AS1	-10.918511	-1.5818902	1.0449449143588238e-25	4.3197561493587436e-24
47872	ENSG00000250129	-10.921577	-20.30336	9.729818722450513e-28	4.529853844607028e-26
47873	FLT4	-10.92161	-2.1199772	8.184334432314591e-26	3.4094158955077495e-24
47874	ENSG00000267731	-10.929037	-20.250065	8.963992728219945e-28	4.1813076425177667e-26
47875	CHSY3	-10.933359	-1.0517108	1.106342300190752e-25	4.561952356874618e-24
47876	PHLDA1-AS1	-10.943514	-20.699793	7.644196450790611e-28	3.579394988082703e-26
47877	OXR1	-10.950594	-0.9555877	9.915270986463607e-26	4.109394608500466e-24
47878	ENSG00000261759	-10.955033	-20.28718	6.7333241089151904e-28	3.1589539253945274e-26
47879	MYH6	-10.961766	-20.466293	6.251648878770865e-28	2.9358032507076526e-26
47880	ENSG00000258599	-10.967321	-20.186262	5.8801064064309e-28	2.766661080003594e-26
47881	ENSG00000267030	-10.973783	-20.466951	5.475494092085945e-28	2.583775303259703e-26
47882	SGIP1	-10.9765415	-1.2244735	6.742572359419655e-26	2.8208744738747282e-24
47883	BARD1	-10.978063	-1.3097004	6.700307694711587e-26	2.805602614936069e-24
47884	FOXN1	-10.980265	-20.395283	5.09729878213417e-28	2.417022941503114e-26
47885	ENSG00000249875	-10.980501	-20.52828	5.083969447277941e-28	2.413052087169017e-26
47886	HRH1	-11.001984	-1.7186809	4.137020781492247e-26	1.7457940902695794e-24
47887	DTL	-11.007797	-1.8010668	4.6564208850816544e-26	1.961577718526872e-24
47888	ENSG00000253852	-11.022141	-20.54618	3.2069557415924673e-28	1.5371292392132873e-26
47889	RERG	-11.031035	-1.4150194	3.9470135399721996e-26	1.6699536522116957e-24
47890	NXPE1	-11.034566	-2.2066627	2.424987240922471e-26	1.0395425057961487e-24
47891	C3orf36	-11.034644	-20.590832	2.791673373450062e-28	1.3407190329415298e-26
47892	SHROOM4	-11.043105	-1.0538291	3.9734160945370207e-26	1.6796650778798943e-24
47893	LINC02192	-11.045603	-20.588886	2.471829139308128e-28	1.1918132220398735e-26
47894	BMP2K	-11.045685	-0.82695585	4.1261148007656986e-26	1.7427019823737034e-24
47895	C5orf58	-11.050795	-20.359516	2.333250497504307e-28	1.1272284992804043e-26
47896	FHL1	-11.051702	-1.2848768	3.432151336089248e-26	1.4584546750861623e-24
47897	ABCA8	-11.063654	-1.9701807	2.3975667850348884e-26	1.0305093318413856e-24
47898	ENSG00000289232	-11.064101	-20.413097	2.0123069745221486e-28	9.760490542358525e-27
47899	ENSG00000279204	-11.070616	-20.301336	1.8715702802501742e-28	9.123296247009308e-27
47900	MUC17	-11.071258	-1.0785847	3.1011991509427817e-26	1.3212790573281853e-24
47901	PYGO1	-11.075834	-1.9618796	2.3334148580731236e-26	1.0038218794915634e-24
47902	CREB3L2	-11.083042	-0.8744361	2.88413879510895e-26	1.2309534710273064e-24
47903	STK3	-11.084736	-0.6544037	3.0384684581014926e-26	1.2956859629827188e-24
47904	PLVAP	-11.088145	-1.8917496	1.7485690248946462e-26	7.569050166606176e-25
47905	PI3	-11.0915575	-20.551113	1.4820081903419512e-28	7.246067756352644e-27
47906	RNF145	-11.095974	-1.0150244	2.4719730786482814e-26	1.0587523745295867e-24
47907	LRRK1	-11.103032	-1.1873388	2.2136305239931234e-26	9.548217826166263e-25
47908	ST3GAL4	-11.105369	-1.3668638	1.9382529024832958e-26	8.375247546151868e-25
47909	P2RY6	-11.110323	-1.5117996	1.806601372745639e-26	7.813310270867418e-25
47910	LINC01094	-11.113308	-3.8739347	1.4739033130675516e-27	6.790552841983314e-26
47911	LINC02300	-11.115538	-20.355917	1.133862286846557e-28	5.566212262586052e-27
47912	LINC00492	-11.117567	-20.647148	1.1084256855069164e-28	5.446832899375966e-27
47913	LINC02270	-11.1194725	-20.33644	1.0850640236146693e-28	5.337418971917896e-27
47914	APOLD1	-11.1287985	-1.1029063	1.727410202636892e-26	7.490776673910185e-25
47915	TMEM252	-11.129982	-20.384962	9.647044509000499e-29	4.769459629434582e-27
47916	TCF4-AS2	-11.131951	-20.267532	9.436660239210419e-29	4.6701878082222455e-27
47917	EDNRB	-11.135401	-1.8784949	1.2125063087816269e-26	5.290916866043697e-25
47918	LRRC3B-AS1	-11.140391	-20.450935	8.585623183837903e-29	4.2663538551687574e-27
47919	BRIP1	-11.140553	-1.2688494	1.4698197430498117e-26	6.390828736342833e-25
47920	ENSG00000290732	-11.14305	-20.270475	8.333624270381661e-29	4.149599537004562e-27
47921	NUDT10	-11.145334	-20.373568	8.12302368872083e-29	4.048874182122077e-27
47922	PCDH18	-11.158072	-1.8841714	9.12755100377985e-27	4.0080566166101993e-25
47923	ZNF114-AS1	-11.16772	-20.414495	6.319069036844116e-29	3.169166055162047e-27
47924	SFN	-11.173887	-20.651283	5.896110127813689e-29	2.960090422724443e-27
47925	ENSG00000268149	-11.174398	-20.475235	5.862359111431774e-29	2.949226900914303e-27
47926	ENSG00000250081	-11.179383	-20.45239	5.542963939172479e-29	2.7943194400602626e-27
47927	LRRC7	-11.187489	-1.3258847	9.357052576666778e-27	4.1051328502569263e-25
47928	GLIPR2	-11.1878195	-1.7551343	7.702825615329321e-27	3.40083591854313e-25
47929	PITPNC1	-11.188393	-0.9915343	1.0142223811611989e-26	4.433626707162304e-25
47930	PID1	-11.193063	-1.0318711	9.709788605886496e-27	4.248403284182036e-25
47931	SMO	-11.200613	-1.8914715	7.616739888240009e-27	3.3658802094148092e-25
47932	IGFBP4	-11.202539	-1.8672675	7.883009030123058e-27	3.47723526946497e-25
47933	PRR5L	-11.202606	-1.0391586	9.097174623111784e-27	3.9983231931073795e-25
47934	SUGCT	-11.208691	-0.86080116	8.248888575901891e-27	3.632046798094668e-25
47935	ENSG00000251148	-11.213348	-3.9329393	3.7494058552595323e-28	1.7936008481279834e-26
47936	ENSG00000236858	-11.223493	-20.495039	3.372777155280126e-29	1.7234785090013806e-27
47937	ZNF385D-AS1	-11.227777	-3.9772775	2.4640456624974654e-28	1.189237816375635e-26
47938	PGM5	-11.228251	-1.2138994	6.4102855887868926e-27	2.848248974477592e-25
47939	SHANK3	-11.228592	-1.140509	6.335221221162406e-27	2.8174666943211582e-25
47940	BHLHE40	-11.24022	-1.3037629	5.8420065663367374e-27	2.605256737797312e-25
47941	XKR9	-11.243614	-1.4485469	5.0362958882158794e-27	2.254205304819273e-25
47942	PARVA	-11.244892	-0.8964698	6.1299694064949896e-27	2.728676875297011e-25
47943	LINC01638	-11.256274	-20.700504	2.3286594395292874e-29	1.2000111892719284e-27
47944	WDR86-AS1	-11.258805	-20.540775	2.2628985919692106e-29	1.167358428302083e-27
47945	LINC00410	-11.2630005	-20.490887	2.157912747622515e-29	1.1143800104318265e-27
47946	NAP1L3	-11.266272	-20.529991	2.0794450832675238e-29	1.0749980537681728e-27
47947	DOCK7-DT	-11.267073	-2.017005	3.3162900520364946e-27	1.4995050413562973e-25
47948	YWHAEP5	-11.267762	-20.46769	2.0446210635652702e-29	1.0581185606110683e-27
47949	RPS6KA5	-11.27779	-0.8868844	4.5622521012888766e-27	2.0514547814271995e-25
47950	DCLK1	-11.278758	-1.3108602	3.633835491645718e-27	1.6400418977957662e-25
47951	LINC02720	-11.27941	-20.303194	1.7917602764372055e-29	9.292347384658045e-28
47952	LINC01366	-11.291459	-20.606674	1.5628364404746639e-29	8.131090702802903e-28
47953	ENSG00000289251	-11.293148	-20.712166	1.533151016074506e-29	7.985175206502278e-28
47954	ZBTB12	-11.303333	-20.56545	1.3656678911717135e-29	7.120481259558898e-28
47955	LINC00423	-11.30516	-20.558752	1.3376179048311933e-29	6.981705973147851e-28
47956	SLC12A4	-11.306967	-1.4971616	2.8842910095094045e-27	1.3065972426147813e-25
47957	USP32P3	-11.310053	-20.6277	1.265247726076378e-29	6.625272447792199e-28
47958	ADAMTS14	-11.311066	-1.3062154	2.845703872884274e-27	1.2915199180029671e-25
47959	GTF2A1L	-11.31318	-2.111876	1.8113125639552097e-27	8.282375515445146e-26
47960	ENSG00000286427	-11.325019	-20.633104	1.0671459041650395e-29	5.612081127540939e-28
47961	ENSG00000272732	-11.3285265	-20.385675	1.0253705650670151e-29	5.398215759744162e-28
47962	HMGB1P8	-11.328618	-20.453562	1.0243023646771588e-29	5.398215759744162e-28
47963	RAB4B-EGLN2	-11.3337755	-20.589588	9.658627441193095e-30	5.101473309449256e-28
47964	NCAM2	-11.34155	-1.2300222	2.0646222546404057e-27	9.405329705938117e-26
47965	ADAM33	-11.358892	-1.7672981	1.6244061854523574e-27	7.448713033819105e-26
47966	VSTM4	-11.36096	-1.3939849	1.6940525735464435e-27	7.760768788952466e-26
47967	FGF13	-11.361096	-1.1230831	1.8020664412837215e-27	8.24784131180777e-26
47968	SYNE1	-11.363531	-0.851592	1.93960581822963e-27	8.844094020238439e-26
47969	ENSG00000271218	-11.367077	-20.671719	6.605473652955751e-30	3.5465640126972344e-28
47970	ADAMDEC1	-11.373035	-1.4140308	1.4315127942301648e-27	6.60775450743323e-26
47971	GTSE1	-11.380591	-1.938582	9.820230464875069e-28	4.5675795910075085e-26
47972	SAT1	-11.388799	-0.92706615	1.5606106567155016e-27	7.176451157765014e-26
47973	RUNX2	-11.401109	-1.3581903	1.1159265540547151e-27	5.1706366631167e-26
47974	ENSG00000244953	-11.402043	-20.578028	4.427227464575282e-30	2.395523589665412e-28
47975	CXCL6	-11.40552	-21.012617	4.2542193408463615e-30	2.3096095146102134e-28
47976	ABI3	-11.416874	-2.6085258	4.797863355580488e-28	2.281702633691979e-26
47977	PDGFRB	-11.424329	-1.5013169	9.379112480400747e-28	4.370756168139288e-26
47978	STOX2	-11.424334	-1.0589753	1.0169058487326333e-27	4.720808486328101e-26
47979	ENSG00000249111	-11.43098	-20.493837	3.176368206572974e-30	1.7399637674205926e-28
47980	CRISPLD2	-11.433679	-1.2663667	8.482144859762912e-28	3.960340272106752e-26
47981	ENSG00000286626	-11.442212	-20.606968	2.791621563870212e-30	1.532653742022002e-28
47982	FAM230I	-11.446874	-20.477749	2.645882487436442e-30	1.4542797446182828e-28
47983	ENSG00000279026	-11.4511595	-20.30392	2.5185671202578068e-30	1.3858664590092052e-28
47984	NUDT19-DT	-11.453299	-20.408785	2.4573204095413376e-30	1.3536944491385076e-28
47985	FAM3D	-11.455933	-1.9203094	5.365251453332834e-28	2.5342096534859585e-26
47986	COL13A1	-11.461462	-1.5389123	6.005362127709996e-28	2.8228680009191254e-26
47987	HIF3A	-11.462563	-0.9288189	8.229150527733782e-28	3.845903765830899e-26
47988	SLC2A9	-11.463352	-1.0376668	7.611672998722429e-28	3.5675962626735784e-26
47989	ACTG2	-11.470113	-1.4798989	5.142721393631848e-28	2.4338216368035347e-26
47990	ENSG00000287941	-11.470921	-20.633486	2.0058654293719702e-30	1.1138156747953956e-28
47991	SVEP1	-11.482526	-1.3519226	5.261682196602605e-28	2.487702908836443e-26
47992	ENSG00000259347	-11.489009	-1.5192957	4.579746343678566e-28	2.184373040592153e-26
47993	AASS	-11.496105	-1.0862505	5.1100854714216e-28	2.420729010576742e-26
47994	ENSG00000283149	-11.496421	-20.56955	1.4944745437106784e-30	8.365278313749727e-29
47995	MRGPRF	-11.49834	-3.4289513	6.96085447615117e-29	3.4802843047187855e-27
47996	LINC02214	-11.499017	-20.501488	1.450313742454635e-30	8.127431372848771e-29
47997	ZMYND10	-11.502378	-20.69058	1.3950537760348675e-30	7.826765989095158e-29
47998	CFHR5	-11.510219	-20.64112	1.2741503450399899e-30	7.164962298239888e-29
47999	ENSG00000254632	-11.511135	-20.611275	1.2607059153589466e-30	7.097555683947974e-29
48000	ROR2	-11.512311	-1.0526706	4.681721836785129e-28	2.2286460411315954e-26
48001	ENSG00000248576	-11.515059	-20.5561	1.2047486625549592e-30	6.798244538713951e-29
48002	CDH13	-11.517574	-1.0454518	4.084483887997247e-28	1.9519744492413143e-26
48003	ANXA1	-11.52284	-2.2380855	2.488829124819645e-28	1.1988229547029385e-26
48004	H3C2	-11.526403	-20.492632	1.0564687405354832e-30	5.968435583131898e-29
48005	ENSG00000283782	-11.5272665	-0.8516729	4.280433977661608e-28	2.0436134690604412e-26
48006	TPM2	-11.538663	-1.3365377	3.0288236608998068e-28	1.4531788634334856e-26
48007	ENSG00000271382	-11.544486	-20.313215	8.5669656541323e-31	4.8604558772880056e-29
48008	SOX11	-11.54835	-2.6876347	7.057297379966908e-29	3.5248847980474715e-27
48009	TSPAN18	-11.549919	-1.0546064	3.274452583390032e-28	1.5679379735096144e-26
48010	RBMS3-AS1	-11.55198	-20.423147	7.853435644658393e-31	4.478297529550052e-29
48011	MRPS9-AS1	-11.555305	-20.489458	7.556027736351044e-31	4.3238946968839384e-29
48012	RLIMP1	-11.558921	-20.488419	7.245284594681215e-31	4.1607413819786064e-29
48013	LINC02773	-11.562136	-20.63972	6.979692956633289e-31	4.0129526281242965e-29
48014	MTTP	-11.562958	-1.1346012	2.727710808359363e-28	1.3112937901824705e-26
48015	ITPKB	-11.582376	-1.2143142	2.263794392849225e-28	1.0947592784803531e-26
48016	MIR3667HG	-11.590984	-1.5732485	1.67076216965014e-28	8.152582779320894e-27
48017	ENSG00000287836	-11.5944395	-20.479778	4.793116313399763e-31	2.7688633241985963e-29
48018	CAVIN1	-11.597578	-1.7441697	1.5077724363416096e-28	7.364644142925145e-27
48019	DPYSL5	-11.603507	-2.3708894	6.956252030090861e-29	3.4802843047187855e-27
48020	LINC02865	-11.615336	-20.591728	3.7566102316596973e-31	2.1804458290984973e-29
48021	EVC	-11.62859	-1.4728407	1.2944994714163932e-28	6.342005559259106e-27
48022	AKAP12	-11.633138	-1.0950655	1.351994971667401e-28	6.617030264347648e-27
48023	KIF4A	-11.635189	-1.6223309	9.191433128410529e-29	4.558089719830305e-27
48024	LPCAT2	-11.644248	-1.8036162	1.0055740883126149e-28	4.9664753501671114e-27
48025	XAF1	-11.650384	-1.1192572	1.2022638015637892e-28	5.896056657457543e-27
48026	BLNK	-11.665312	-1.2430143	1.0294322162330313e-28	5.068886760982422e-27
48027	FOXF1	-11.667455	-1.9491849	5.375103449078932e-29	2.7153193751374046e-27
48028	GTDC1	-11.686542	-1.0256407	8.7881227639722e-29	4.362528056676026e-27
48029	ENSG00000268618	-11.69147	-20.498253	1.5405545172160224e-31	9.060618826012785e-30
48030	HBG1	-11.69899	-21.129452	1.4102874561515247e-31	8.314549460008106e-30
48031	LYVE1	-11.705422	-2.3024874	2.3961325145053708e-29	1.2334763339469614e-27
48032	PPP1R16B	-11.708703	-1.5682554	5.224986371502244e-29	2.6449728307631627e-27
48033	IFNAR2	-11.713893	-1.0559145	6.761169774159491e-29	3.3874017043417585e-27
48034	IL23A	-11.716547	-20.780428	1.1471662426315e-31	6.81276849800839e-30
48035	SPECC1	-11.721274	-1.0758369	5.891965657761875e-29	2.960090422724443e-27
48036	TLX2	-11.723316	-4.086685	8.477754579048537e-31	4.817382642829704e-29
48037	LRFN5	-11.7240095	-1.5518384	4.830331461843686e-29	2.450286265925665e-27
48038	ENSG00000286289	-11.727094	-20.725967	1.0131880098500633e-31	6.0244480712672026e-30
48039	CLIC4	-11.730886	-1.1578841	5.279828628580283e-29	2.6699594450114498e-27
48040	FAM91A2P	-11.73943	-20.39394	8.760685422115588e-32	5.221883215253181e-30
48041	GUCY1B1	-11.742936	-1.7762012	3.447765768163545e-29	1.7599507062686407e-27
48042	ENSG00000265912	-11.744212	-20.415823	8.280261601960461e-32	4.947634104199639e-30
48043	PLEK	-11.748766	-2.7460265	8.058852202561998e-30	4.27251848493956e-28
48044	CEP85L	-11.7492285	-1.084696	4.486999968480769e-29	2.2832593987991275e-27
48045	ENSG00000259363	-11.753906	-1.3567171	4.048034637448575e-29	2.064200950518018e-27
48046	RNF227	-11.760274	-20.728254	6.850055826957891e-32	4.1081775697191546e-30
48047	RPL21P90	-11.760419	-20.65909	6.83833729735201e-32	4.1062065315221725e-30
48048	RADIL	-11.777323	-2.1251128	1.7329890077336522e-29	8.99713205742147e-28
48049	TMPRSS4	-11.787816	-1.2060704	2.92642966214878e-29	1.5016993855355245e-27
48050	SEPTIN11	-11.797769	-0.9372718	2.932328747512351e-29	1.503142582593226e-27
48051	CNN2	-11.79821	-2.0626035	1.797822971584503e-29	9.313870539385333e-28
48052	ENSG00000270792	-11.801045	-1.2944145	2.658240076048627e-29	1.3669585556854915e-27
48053	ENSG00000233539	-11.806067	-4.069085	4.026336254051853e-31	2.334220510712109e-29
48054	ENSG00000249713	-11.810847	-20.535166	3.7642764766108076e-32	2.2800091524626007e-30
48055	ENSG00000276076	-11.830221	-20.588335	2.9907740797912377e-32	1.820558951720921e-30
48056	GATA3	-11.834315	-3.5540128	5.711370523815619e-31	3.2876160965576e-29
48057	ST3GAL1	-11.844168	-1.3271923	1.6871900656028478e-29	8.768706703812964e-28
48058	ENSG00000285163	-11.851142	-20.648447	2.3320239476378142e-32	1.4231190752138631e-30
48059	ENSG00000229990	-11.86487	-20.633745	1.980286303126356e-32	1.2115073164528554e-30
48060	ENSG00000254143	-11.867018	-20.921892	1.930239218051846e-32	1.182374709945771e-30
48061	CASP10	-11.867939	-1.4509809	1.3110034134447664e-29	6.857491324160391e-28
48062	ENSG00000225214	-11.869532	-20.679335	1.873249448686624e-32	1.148910600152912e-30
48063	ENSG00000287456	-11.874079	-20.523962	1.774394339129768e-32	1.0896526548164116e-30
48064	ENSG00000279035	-11.879992	-20.733847	1.6535495747097323e-32	1.0180095725564418e-30
48065	ENSG00000269191	-11.881093	-20.528645	1.6319736665128125e-32	1.0059981469853285e-30
48066	ZNF716	-11.884041	-20.705402	1.5755548129484816e-32	9.724508020401162e-31
48067	ANO2	-11.888101	-1.462816	8.539409875548015e-30	4.515224561557408e-28
48068	ENSG00000234160	-11.888765	-20.471066	1.489152291851541e-32	9.214579200582762e-31
48069	UACA	-11.888828	-0.95483416	1.2190897042196926e-29	6.397330863802865e-28
48070	ENSG00000285016	-11.890479	-1.8310027	8.062845471394011e-30	4.27251848493956e-28
48071	MYL9	-11.900646	-1.3875858	8.401314115559853e-30	4.4470347260818885e-28
48072	FRAS1	-11.904747	-1.0321093	1.0182313831642741e-29	5.372246142723057e-28
48073	C4A	-11.918443	-20.894432	1.044385708424042e-32	6.51209926105429e-31
48074	ENSG00000287033	-11.935907	-20.546509	8.472481583514874e-33	5.337553792419241e-31
48075	AHNAK	-11.936243	-0.9821076	7.774436185972041e-30	4.137699381250999e-28
48076	PTPRC	-11.936823	-1.7063022	4.0041199848609396e-30	2.1835681413522735e-28
48077	RAPH1	-11.938047	-1.0230767	7.590316658089244e-30	4.048556852307011e-28
48078	NCOA7	-11.941611	-0.9236899	7.028561876895157e-30	3.7612846844070365e-28
48079	GLP2R	-11.945212	-2.5634305	2.1618726794633087e-30	1.1963508607330026e-28
48080	ENSG00000224879	-11.951971	-20.712654	6.987727967479097e-33	4.4135976207561225e-31
48081	SNORD13	-11.952465	-20.928186	6.946374009755946e-33	4.3931756042479875e-31
48082	ENSG00000271727	-11.955252	-1.9145309	3.972983857396516e-30	2.1690175772140755e-28
48083	ONECUT1	-11.95763	-20.74704	6.5287307286663e-33	4.1397933466743684e-31
48084	NCBP2AS2	-11.958944	-20.629152	6.426554269612112e-33	4.080317337960503e-31
48085	IGFBP5	-11.959595	-1.4820178	4.3201996808472985e-30	2.3428183079944514e-28
48086	MTUS1	-11.964447	-0.9276447	6.06721904700998e-30	3.2611637213166885e-28
48087	IQCJ-SCHIP1	-11.96679	-1.3193078	4.46655502094341e-30	2.414120936846861e-28
48088	LINC01395	-11.968864	-20.427282	5.7045181680782245e-33	3.6361076668726885e-31
48089	SLIT2	-11.970522	-1.2164668	4.331151776840589e-30	2.346144930240078e-28
48090	TUBB6	-11.970938	-1.511941	4.21944614418135e-30	2.2932878161757076e-28
48091	ERBIN	-11.971223	-0.71042234	5.848718130105389e-30	3.147191994473727e-28
48092	SMTNL1	-11.972919	-20.667336	5.433085102355882e-33	3.4721834424478577e-31
48093	SPSB1	-11.978983	-1.1491448	4.924823350039519e-30	2.654358025447614e-28
48094	CPS1	-11.980448	-0.9695428	4.927388506724389e-30	2.654358025447614e-28
48095	VIM	-11.9826765	-1.3925142	4.090145021215895e-30	2.225495890985158e-28
48096	CCDC169-SOHLH2	-11.988122	-20.38898	4.524990591493721e-33	2.8994472608494896e-31
48097	PELI1	-11.996489	-1.0247629	4.037503620333327e-30	2.199310417259422e-28
48098	PMEPA1	-11.9969425	-1.2587256	3.477844085261511e-30	1.9008311028514597e-28
48099	THBS1	-12.00439	-1.2798362	3.304954890946335e-30	1.8083673402169058e-28
48100	SRGAP2D	-12.006249	-2.3224103	1.3530911186886619e-30	7.600095882110779e-29
48101	CAVIN3	-12.006507	-20.919617	3.626036320518801e-33	2.3295609068156276e-31
48102	CDKL1	-12.01214	-1.3908486	2.8668247519493706e-30	1.5721692766940366e-28
48103	OLR1	-12.015494	-21.466492	3.253529686293285e-33	2.0985481942133825e-31
48104	ENSG00000256943	-12.021667	-20.60313	3.020009480290393e-33	1.9556970966912442e-31
48105	CNTNAP3B	-12.031435	-1.7040765	2.0001579574046582e-30	1.1119142946311875e-28
48106	ENSG00000259807	-12.033481	-20.655573	2.6184663734920585e-33	1.7001876727508835e-31
48107	ENSG00000287596	-12.034637	-20.685497	2.582097909668198e-33	1.6788118024702523e-31
48108	NEXN	-12.042892	-1.3345287	2.085248517318433e-30	1.155260890743721e-28
48109	ENSG00000277117	-12.045958	-20.595253	2.2518594705706276e-33	1.4680194444156414e-31
48110	LTBP4	-12.046452	-1.1635487	2.3870082695715394e-30	1.3164499287836335e-28
48111	ENSG00000286226	-12.049375	-20.521109	2.1606777778898057e-33	1.4104649655184686e-31
48112	RPL26L1-AS1	-12.051771	-20.609634	2.098918430753612e-33	1.3719883186689853e-31
48113	ENSG00000234567	-12.059374	-20.70727	1.914385084652958e-33	1.2547338472736173e-31
48114	WT1	-12.063087	-3.5392835	6.423650899379894e-32	3.861962364172865e-30
48115	RFC3	-12.063177	-1.2966647	1.774592562030465e-30	9.88776986107089e-29
48116	ENSG00000286302	-12.06324	-20.433928	1.8268199606301854e-33	1.2005732583369605e-31
48117	KDR	-12.064903	-1.8195751	1.2285221947283029e-30	6.924371972092465e-29
48118	COL23A1	-12.069569	-1.5250354	1.6325895571581956e-30	9.117413561294702e-29
48119	BTNL3	-12.070138	-1.1453202	1.888603552060248e-30	1.0510996088940567e-28
48120	COL18A1	-12.084407	-1.2887174	1.54324865320349e-30	8.628372320746678e-29
48121	SLC47A1P2	-12.092713	-20.584053	1.2778501724621179e-33	8.466496285518397e-32
48122	RGMA	-12.102129	-1.9482784	7.641481366861647e-31	4.367662671401743e-29
48123	LINC01283	-12.112663	-20.734694	1.0027712929622205e-33	6.661972100273806e-32
48124	ENSG00000249012	-12.112914	-20.596296	9.997223298347414e-34	6.650884975176535e-32
48125	HHIP	-12.122728	-1.6592073	7.42529800950263e-31	4.254084264314813e-29
48126	ZNF728	-12.127223	-20.651876	8.399696146972337e-34	5.595737386665649e-32
48127	PDGFRA	-12.133612	-1.2381595	8.734268815721607e-31	4.945830497535009e-29
48128	LINC02813	-12.1388	-20.77261	7.294933936127364e-34	4.8730959234777834e-32
48129	ENSG00000257663	-12.141598	-20.70474	7.0504267788032416e-34	4.716231913106597e-32
48130	STSP1	-12.1418915	-20.602581	7.025165223175192e-34	4.705797744679305e-32
48131	SLIT3	-12.145343	-1.1292644	8.573517595364075e-31	4.8604558772880056e-29
48132	ENSG00000256810	-12.149887	-20.793858	6.372606415622316e-34	4.280457754868628e-32
48133	ENSG00000261823	-12.150953	-20.678041	6.290244477165557e-34	4.2368233132642916e-32
48134	GLI3	-12.152367	-1.2326554	8.071098094509902e-31	4.597033157970096e-29
48135	ENSG00000260981	-12.154699	-21.067871	6.009269491379831e-34	4.053177364144252e-32
48136	RIPK2-DT	-12.157259	-0.97967947	8.252378067718413e-31	4.6947933077307393e-29
48137	SRPX2	-12.166361	-2.410041	4.609008422684048e-31	2.665670928359474e-29
48138	ARHGEF10	-12.170199	-1.2714419	7.340270626794569e-31	4.2103238985116836e-29
48139	ARID5A	-12.180541	-1.9496803	3.6975348881507755e-31	2.1487178279614136e-29
48140	ENSG00000285579	-12.187541	-1.3032408	5.167170984192512e-31	2.981408679955059e-29
48141	CSNK2A3	-12.194595	-20.61195	3.690299878987256e-34	2.513429699397502e-32
48142	TCN1	-12.198521	-20.87744	3.517165651453094e-34	2.398864606365025e-32
48143	GIMAP8	-12.204491	-2.655317	2.119469933856094e-31	1.2390629872619935e-29
48144	AHR	-12.236158	-1.1915317	3.359218596799839e-31	1.954447159222922e-29
48145	HHLA2	-12.2505665	-1.2607472	2.9847001368992174e-31	1.738623531898542e-29
48146	ENSG00000290885	-12.261352	-20.675928	1.6263393913232672e-34	1.1249925522536998e-32
48147	ENSG00000267205	-12.270312	-20.554855	1.4564623001595509e-34	1.0103532919254958e-32
48148	RILPL1	-12.27135	-1.3091002	2.402172898345672e-31	1.4009702491453597e-29
48149	SMARCD3	-12.275853	-1.8636692	1.6523237337713313e-31	9.706255873003171e-30
48150	GUCY1A1	-12.279914	-1.5450814	1.885027441602073e-31	1.1046578381605025e-29
48151	CNRIP1	-12.283422	-2.55248	9.194647578197997e-32	5.4738502171526415e-30
48152	FAM110D	-12.2892475	-20.758673	1.1533113296838228e-34	8.081144623445008e-33
48153	DZIP1L	-12.299743	-1.8228743	1.2714856771177603e-31	7.523549149973353e-30
48154	HMCN1	-12.300665	-1.6258543	1.3643483404518849e-31	8.053458846463744e-30
48155	ENSG00000244676	-12.30185	-20.768934	9.871964295880753e-35	6.957234692920418e-33
48156	MMS22L	-12.322384	-1.156964	1.4754834855549906e-31	8.688403238156824e-30
48157	GCAWKR	-12.327863	-20.834442	7.157714602756077e-35	5.088560375547671e-33
48158	ARAP3	-12.329466	-1.6110812	1.2467000107480055e-31	7.385863397008075e-30
48159	LZTS1-AS1	-12.330978	-20.620546	6.886987442221137e-35	4.906101301453716e-33
48160	MAGI2	-12.333989	-1.0621364	1.3341365629708258e-31	7.884682323246758e-30
48161	ENSG00000286333	-12.3364315	-4.2166243	5.405301170743728e-34	3.650864860095396e-32
48162	VCAN	-12.342414	-1.2054319	1.1511264985816548e-31	6.827960807299564e-30
48163	LMO7DN	-12.351982	-20.784763	5.309408980789659e-35	3.819166891381017e-33
48164	KCND3	-12.36875	-1.6112368	7.115760250209441e-32	4.2622791225670274e-30
48165	GJC1	-12.376017	-1.8710455	6.220615456705767e-32	3.7445183128635035e-30
48166	ENSG00000254350	-12.378607	-20.802898	3.8155586929103717e-35	2.7609223956515495e-33
48167	ENSG00000174171	-12.381584	-20.910868	3.676993116419537e-35	2.6685873440148827e-33
48168	ENSG00000225807	-12.405046	-20.623009	2.7464211373099135e-35	1.9991811142708245e-33
48169	LINC01752	-12.417886	-1.6759648	4.848567733664939e-32	2.9294733435982034e-30
48170	NTSR2	-12.418967	-20.638464	2.309205404858934e-35	1.6910328542228628e-33
48171	ENSG00000274414	-12.419965	-20.838537	2.280675773931745e-35	1.6726558560079535e-33
48172	ENSG00000218048	-12.426466	-20.464643	2.103118844094333e-35	1.5447614097994845e-33
48173	ENSG00000288993	-12.431473	-20.962078	1.975809457271064e-35	1.4578480143967617e-33
48174	CMKLR1	-12.451089	-2.917767	1.0089046922330068e-32	6.29892829517474e-31
48175	PIANP	-12.453564	-4.2317877	1.3442189430862817e-34	9.364917609501539e-33
48176	ENSG00000283413	-12.453738	-20.72901	1.4962795877133594e-35	1.1124553185109187e-33
48177	ENSG00000287839	-12.458551	-20.97995	1.4089271152841045e-35	1.0507187237382132e-33
48178	ENSG00000227914	-12.459599	-20.70576	1.390588831044801e-35	1.0386333572733085e-33
48179	ABCC4	-12.464327	-1.1736106	3.65569208799439e-32	2.216997425917195e-30
48180	DYSF	-12.477523	-1.6022408	2.4263297857998242e-32	1.47881611900976e-30
48181	CYTOR	-12.498633	-1.7909706	1.6929311004808752e-32	1.0409388728689098e-30
48182	SLC15A3	-12.550726	-2.96842	2.8160361949996738e-33	1.8260363598414662e-31
48183	PALLD	-12.5520735	-0.9819153	1.5247699916773797e-32	9.423001149074243e-31
48184	SLC12A2	-12.5538025	-1.1019077	1.4833305150547662e-32	9.190232750908014e-31
48185	CETP	-12.556818	-4.2444935	3.920119435182541e-35	2.8323735349335218e-33
48186	CYLC1	-12.558767	-20.669664	4.0053445872362635e-36	3.076534238315955e-34
48187	RNF165	-12.564383	-1.717886	9.675035744098917e-33	6.0482014206178315e-31
48188	BMP5	-12.56962	-1.3760132	9.340015443784185e-33	5.846273420069437e-31
48189	UGCG	-12.581448	-1.1047186	1.0998405159861135e-32	6.840361870688602e-31
48190	ENSG00000225399	-12.588699	-20.713455	2.7457383461107513e-36	2.1359738974265395e-34
48191	NCOA1	-12.591761	-0.72024375	1.2001182670487911e-32	7.454510123564034e-31
48192	B4GALT1	-12.597626	-1.3110147	9.025775479273989e-33	5.664139359403154e-31
48193	ATP1A1	-12.602915	-1.0595578	9.103668401493475e-33	5.705668517579527e-31
48194	LAMC1-AS1	-12.608016	-20.761194	2.1509493366983513e-36	1.6867460676092803e-34
48195	NTN1	-12.612076	-1.3132272	6.662753170719957e-33	4.219281585275949e-31
48196	LINC02004	-12.626157	-20.75495	1.709646544077959e-36	1.3493738639142374e-34
48197	C7orf57	-12.632159	-20.863132	1.5844579069104457e-36	1.2566764031062683e-34
48198	NFIX	-12.63961	-1.4975954	5.5127227119187216e-33	3.5184609518350973e-31
48199	ITGA4	-12.6471615	-1.6460235	3.3347735793326646e-33	2.1481058699251603e-31
48200	ENSG00000278920	-12.656088	-20.734735	1.1696829711746317e-36	9.307389106251996e-35
48201	BACH2	-12.673985	-1.2452469	3.930777455490133e-33	2.5220158172260675e-31
48202	NABP1	-12.687208	-1.2069967	3.5585891495230754e-33	2.2892493316178957e-31
48203	FILIP1L	-12.692636	-1.2780678	3.171994386128419e-33	2.05139153540082e-31
48204	LRRK2	-12.699261	-1.9127594	1.545242933925875e-33	1.0210344694209262e-31
48205	LINC01943	-12.700417	-20.929031	6.656271958739353e-37	5.331367300110016e-35
48206	VWF	-12.709357	-1.6753552	1.5549565162484935e-33	1.0260606020090668e-31
48207	ZFPM2	-12.720906	-1.2799773	2.038059210877526e-33	1.3339974119800237e-31
48208	ENSG00000241352	-12.72194	-20.929518	5.058819292044617e-37	4.0787149318541184e-35
48209	ENSG00000251270	-12.722854	-20.850817	5.000181040622302e-37	4.03812299031882e-35
48210	RGS6	-12.730403	-1.3116456	1.826631771911064e-33	1.2005732583369605e-31
48211	DAB2	-12.732855	-1.1531357	2.2943074848587545e-33	1.493692324834915e-31
48212	LINC00354	-12.733287	-3.308282	2.6044925541907537e-34	1.7813704832019847e-32
48213	FOXQ1	-12.74046	-21.065289	3.993326809710575e-37	3.2357242758616563e-35
48214	NRP1	-12.741321	-1.1144212	1.8464678915244276e-33	1.21185031511397e-31
48215	KCNMB1	-12.754525	-3.4506562	1.7590654556384118e-34	1.2133565093297362e-32
48216	FNDC1-AS1	-12.774882	-20.868477	2.5706886851299263e-37	2.1039898754362546e-35
48217	PCDHA11	-12.780282	-20.802845	2.398816310231152e-37	1.9666255332598762e-35
48218	FILIP1	-12.783289	-1.539524	1.0041249171631225e-33	6.661972100273806e-32
48219	ENSG00000277047	-12.790493	-20.970028	2.104414227772801e-37	1.7310939875689167e-35
48220	ENSG00000255015	-12.792422	-20.936563	2.052950629484834e-37	1.6916174239365896e-35
48221	LPP	-12.794755	-0.6029744	1.4657486182723533e-33	9.698237257150416e-32
48222	CD109	-12.797948	-1.7002019	6.945698449535958e-34	4.6589755247314336e-32
48223	IGSF3P2	-12.809806	-20.873358	1.6423127636528356e-37	1.3601589619790098e-35
48224	ENSG00000288953	-12.828087	-20.913858	1.2983260974776851e-37	1.0826350050508272e-35
48225	ENSG00000284686	-12.840008	-1.2102768	7.322413181843648e-34	4.8847517414989305e-32
48226	ENSG00000282080	-12.853571	-20.856112	9.351024954754678e-38	7.85131402149385e-36
48227	LRP4	-12.867932	-1.6006389	4.370986133764432e-34	2.9604768114333836e-32
48228	LINC02135	-12.871331	-21.00305	7.436397147653437e-38	6.28711229681297e-36
48229	ENSG00000267439	-12.888333	-20.821486	5.970240297600353e-38	5.065135226699337e-36
48230	PLEKHH2	-12.900814	-1.3088218	3.854096357541013e-34	2.617667844066001e-32
48231	ENSG00000229717	-12.910141	-20.816067	4.5027803039937757e-38	3.8469543025243666e-36
48232	SOX18	-12.916603	-21.123188	4.141311884121581e-38	3.5631379175433346e-36
48233	ENSG00000259275	-12.91766	-2.2822502	1.4016771419135154e-34	9.737357126519882e-33
48234	PTPRB	-12.931171	-1.4315284	2.2978413360454776e-34	1.5760602448273614e-32
48235	EDN2	-12.933454	-21.091427	3.32884507554429e-38	2.8742570476747493e-36
48236	CSPG4	-12.947713	-1.8942014	1.3296178364927504e-34	9.276465530304292e-33
48237	ENSG00000256349	-12.961274	-20.65701	2.319700512169934e-38	2.0208367717647844e-36
48238	COL3A1	-12.973974	-1.1993655	1.955634855491997e-34	1.3451342682591704e-32
48239	MIR99AHG	-12.9784355	-1.2913696	1.4848802836253559e-34	1.0286017077096384e-32
48240	ENSG00000259177	-12.979443	-20.820719	1.8315264435954548e-38	1.6041668120541628e-36
48241	ENSG00000258949	-12.985693	-20.895498	1.6884059227779185e-38	1.481477326620524e-36
48242	ARHGAP42	-12.993892	-1.0671272	1.630753233393869e-34	1.1264456873732573e-32
48243	RAD51B	-12.997224	-0.8646829	1.773506257823371e-34	1.2215870967960753e-32
48244	SH2D3C	-13.016376	-1.8341479	7.848741655565007e-35	5.571691270301818e-33
48245	DIPK2B	-13.01938	-2.0084963	5.858740246558576e-35	4.208096349954418e-33
48246	ENSG00000273245	-13.020608	-20.566183	1.0709769798652416e-38	9.499897443620682e-37
48247	RGS3	-13.028268	-1.3266808	1.0669541131595166e-34	7.486820086836043e-33
48248	LINC01227	-13.02833	-20.88178	9.68254131684932e-39	8.604386807443945e-37
48249	GPSM3	-13.028604	-3.4344096	3.3219844531357817e-36	2.5760190907453233e-34
48250	CAMK4	-13.03723	-1.3649958	8.076873054817611e-35	5.708672917612598e-33
48251	FXYD6	-13.039458	-1.575782	7.975250423049425e-35	5.653256842818936e-33
48252	EPHA3	-13.045649	-1.5519774	6.563532099198717e-35	4.6866698851433885e-33
48253	MITF	-13.052857	-1.5970436	6.24856480070951e-35	4.468320244712947e-33
48254	CCN1	-13.057431	-1.6902398	6.014646086800826e-35	4.307371104926862e-33
48255	RGR	-13.061675	-21.027882	6.260149400440611e-39	5.635060175649849e-37
48256	POLD3	-13.070474	-1.497049	6.00642830978466e-35	4.307371104926862e-33
48257	NUDT19P5	-13.070855	-20.389223	5.550814024999156e-39	5.0244152674611324e-37
48258	C1orf21	-13.070872	-0.99131215	8.020505520534525e-35	5.677072352310906e-33
48259	RPL23P2	-13.072083	-20.920364	5.4622096852896815e-39	4.953420619259533e-37
48260	ENSG00000287652	-13.074925	-21.07698	5.262507759928406e-39	4.781223934570775e-37
48261	CH25H	-13.084095	-21.170452	4.666269442365473e-39	4.24743905241708e-37
48262	ADCY5	-13.092372	-1.5519629	4.7819488571385525e-35	3.444842388238657e-33
48263	FAM89A	-13.093095	-3.2491808	7.613970105238583e-36	5.820802451882394e-34
48264	C8orf88	-13.099967	-2.8332298	2.6293732111429395e-36	2.0520066768628023e-34
48265	TSHZ3-AS1	-13.1216755	-2.247743	1.667352848766696e-35	1.2377553205676915e-33
48266	KCNT2	-13.124865	-1.2937968	3.7878084647408096e-35	2.7449210805944633e-33
48267	TNFRSF1B	-13.128803	-1.7765224	2.3651962961385488e-35	1.7294343728131388e-33
48268	P3H2	-13.133888	-1.7759569	1.824759037311452e-35	1.350488079012053e-33
48269	ENSG00000237734	-13.140397	-20.813488	2.226127625139176e-39	2.0570770984635217e-37
48270	RAB33A	-13.150417	-20.873163	1.9507642750609444e-39	1.81294501272744e-37
48271	FAM13C	-13.160438	-1.7557805	1.8027675418370547e-35	1.3362431316952952e-33
48272	SLCO2A1	-13.164283	-1.7194393	1.3467441700102526e-35	1.0089807321716812e-33
48273	CYBRD1	-13.167246	-1.9255282	1.4597852242395087e-35	1.0869819701837246e-33
48274	ENSG00000225647	-13.172148	-21.02052	1.4645200201421684e-39	1.3662681214728604e-37
48275	ENSG00000286457	-13.174022	-20.875166	1.4287109466581484e-39	1.3354196867631192e-37
48276	CREB5	-13.181179	-1.3788257	1.9498931024816904e-35	1.4409088665349523e-33
48277	DST	-13.183228	-0.7339498	2.6709127140337165e-35	1.9471273555091905e-33
48278	ENSG00000280079	-13.189635	-20.626402	1.162379206337671e-39	1.0927710924755194e-37
48279	PLPP3	-13.191002	-1.1452087	1.9882650469654775e-35	1.4648189297598309e-33
48280	VEGFC	-13.213482	-1.8235434	7.958161060585228e-36	6.074396980068643e-34
48281	CCDC102B	-13.217048	-1.4447994	1.142870990408009e-35	8.615407351530838e-34
48282	PDE1C	-13.217936	-1.3115606	1.3585254038872806e-35	1.0162437806221627e-33
48283	NCALD	-13.218702	-1.2044712	1.3234927671182775e-35	9.946211539062634e-34
48284	TRPC6	-13.219369	-1.6872615	8.767036005808584e-36	6.639768575596678e-34
48285	NCAM1	-13.22	-1.1652124	1.3337923754239832e-35	1.0008169660769975e-33
48286	ENSG00000258654	-13.228059	-20.950659	6.988867466784116e-40	6.59581139336149e-38
48287	ZBTB46	-13.235022	-1.316215	1.021292546322867e-35	7.722811245470649e-34
48288	DCN	-13.2388315	-1.7124022	6.484219152899527e-36	4.964913589746873e-34
48289	ITGA5	-13.249598	-1.833983	8.110392825770413e-36	6.171248591083868e-34
48290	UNC5C	-13.258599	-1.3398678	8.522927023135427e-36	6.46494548555528e-34
48291	FAM107B	-13.259744	-1.3650922	8.466207608467417e-36	6.4319403762425325e-34
48292	THAP5P1	-13.268483	-20.751253	4.085805783662099e-40	3.909048527559467e-38
48293	ENSG00000225588	-13.290194	-20.943321	3.060446487643279e-40	2.9512400605000477e-38
48294	ITGA8	-13.307267	-1.4874429	3.817064822116583e-36	2.936546962202739e-34
48295	THY1	-13.308746	-3.0393045	8.852960008429429e-37	7.067564696565514e-35
48296	ENSG00000255122	-13.336831	-20.893261	1.6425670194851168e-40	1.6192252776292755e-38
48297	TNFAIP8	-13.339331	-1.4486912	3.072469507035889e-36	2.3863336531680016e-34
48298	ENSG00000204422	-13.3529825	-20.87741	1.3234595484879914e-40	1.3072988456849534e-38
48299	ENSG00000269902	-13.354365	-20.785503	1.2991937723322498e-40	1.285937770834063e-38
48300	ENSG00000255085	-13.355076	-20.92154	1.2869105217271742e-40	1.276374105642972e-38
48301	TPM4	-13.355923	-1.0575906	3.7916574443401427e-36	2.9216160478556374e-34
48302	TLL1	-13.362517	-1.8560927	1.5801873793392543e-36	1.2553338499031485e-34
48303	FAT1	-13.370998	-0.91660523	3.420694617948631e-36	2.648346367326907e-34
48304	CALD1	-13.385474	-0.9755947	2.7139382345766532e-36	2.1146138263586217e-34
48305	CSPG4P13	-13.396216	-20.947649	7.413949033942354e-41	7.490549586201759e-39
48306	ENSG00000287958	-13.404212	-21.02823	6.659099732160764e-41	6.741888539641681e-39
48307	ADGRG7	-13.4143915	-1.2097375	1.8799292849309654e-36	1.4813721086985137e-34
48308	IL6ST	-13.414824	-1.135198	2.0242893130012646e-36	1.5899813058796061e-34
48309	ENSG00000285577	-13.415159	-20.937317	5.748125714904766e-41	5.868390483531075e-39
48310	IL1RAPL1	-13.420166	-1.159607	1.5930918250603372e-36	1.261469686126639e-34
48311	SORL1-AS1	-13.440951	-20.882862	4.0625920579547147e-41	4.1844566086875396e-39
48312	ENSG00000260647	-13.444894	-20.977446	3.852478394707385e-41	3.983184561899368e-39
48313	ST6GALNAC3	-13.483519	-1.0119741	9.975738541317763e-37	7.950875867186455e-35
48314	MIR100HG	-13.484437	-1.4118848	7.113871644243139e-37	5.688527443864571e-35
48315	WAPL-DT	-13.494187	-20.97425	1.9806122901825537e-41	2.060937121951068e-39
48316	CENPK	-13.495124	-1.7521107	5.279746735259379e-37	4.2498034134489453e-35
48317	BCORP1	-13.506526	-21.140661	1.676139306562162e-41	1.7478507912412026e-39
48318	EMP1	-13.523316	-1.870424	3.483167773291528e-37	2.831774694887326e-35
48319	PDLIM3	-13.552652	-2.1666386	1.9303183129089826e-37	1.5932651051193496e-35
48320	ENSG00000279235	-13.553322	-20.825275	8.888021557566929e-42	9.388912663999877e-40
48321	ENSG00000288004	-13.559751	-21.12702	8.144859674768531e-42	8.62257340091039e-40
48322	CLMN	-13.563429	-1.2352114	4.224209298707219e-37	3.417118678213358e-35
48323	ARHGAP23	-13.566736	-1.5617664	3.1067320427441394e-37	2.534198275000906e-35
48324	LINC00635	-13.566922	-21.060532	7.388538341551764e-42	7.856048911722441e-40
48325	LIMCH1	-13.579095	-1.2892616	2.6781936239365542e-37	2.188299884202388e-35
48326	IL1R1	-13.593176	-1.645204	2.1665766440262955e-37	1.7792234301988622e-35
48327	FOXC1	-13.604023	-21.27438	4.4591286633561004e-42	4.783053912954083e-40
48328	ENSG00000253455	-13.615283	-21.074175	3.82448788204861e-42	4.111366686092785e-40
48329	ENSG00000145063	-13.615307	-21.033525	3.823233784952334e-42	4.111366686092785e-40
48330	MPV17L2	-13.618715	-21.144533	3.6495198189091515e-42	3.940672198253611e-40
48331	PRIMA1	-13.655822	-2.2063491	5.215067609973456e-38	4.4399189243092197e-36
48332	MEG3	-13.660293	-1.21755	1.493716772851433e-37	1.2391996491366113e-35
48333	ANXA2	-13.66035	-1.2511772	1.4300168067819462e-37	1.1904095462678156e-35
48334	LINC00901	-13.667074	-20.810345	1.8844654416677186e-42	2.057616548841582e-40
48335	SCD5	-13.671824	-1.2699902	1.1756212978258982e-37	9.819966717242812e-36
48336	NPHS2	-13.672766	-20.99938	1.7431841810906705e-42	1.911927550692646e-40
48337	TFPI	-13.678928	-1.1839497	1.079882892362637e-37	9.035762386988951e-36
48338	ENSG00000273221	-13.680291	-21.02185	1.5724013892547486e-42	1.728505707763606e-40
48339	ENSG00000227992	-13.701405	-21.09469	1.177090944346909e-42	1.2998180228527385e-40
48340	BVES-AS1	-13.722354	-3.7086473	6.4799789847911015e-40	6.127417798084603e-38
48341	CHST15	-13.724549	-1.7688357	4.4478319538391264e-38	3.806687530545831e-36
48342	LHFPL6	-13.732105	-1.3081521	5.714216433905438e-38	4.856385897003962e-36
48343	RASGRP3	-13.738739	-1.7632005	2.9291408704089117e-38	2.5381370481703414e-36
48344	MYH9	-13.745536	-0.8846102	6.441417127540829e-38	5.455376196121448e-36
48345	IFNE	-13.74691	-21.071123	6.2967727640954865e-43	7.016939131943295e-41
48346	SLC1A1	-13.754572	-1.3570359	4.1842535152875535e-38	3.587408057878051e-36
48347	ENSG00000261167	-13.790872	-20.999792	3.4340657030536403e-43	3.8891193397047944e-41
48348	ENOX1	-13.799338	-1.2809561	2.6014982195850674e-38	2.2582488466551448e-36
48349	RIN1	-13.803307	-4.37461	7.561062326912703e-42	8.02197414370359e-40
48350	SPATS2L	-13.804037	-0.9684882	3.593250556855401e-38	3.097063993234413e-36
48351	ENSG00000288031	-13.831972	-21.03124	1.944837725239538e-43	2.2337195175404484e-41
48352	ADGRA2	-13.834106	-1.2848116	1.9496018570801885e-38	1.7014643590697315e-36
48353	ARHGAP15	-13.834379	-1.375763	1.6723607406898136e-38	1.470047352890118e-36
48354	DNM1P51	-13.8345585	-21.05888	1.87638374668441e-43	2.165311272417948e-41
48355	ENSG00000250681	-13.838963	-21.08529	1.7652860807217195e-43	2.0419454052015745e-41
48356	COL6A2	-13.84233	-1.4301349	1.8826728577586173e-38	1.6460036414206308e-36
48357	SEMA5A	-13.853459	-1.1101553	1.6653407563881393e-38	1.4665237640974614e-36
48358	ENSG00000286401	-13.859518	-21.099329	1.3273665536793989e-43	1.5427230651808918e-41
48359	ENSG00000279199	-13.8645935	-21.037512	1.237056511637304e-43	1.4412004307108478e-41
48360	ENSG00000280265	-13.865823	-20.980354	1.2161096771370526e-43	1.4201944618038412e-41
48361	ARHGAP29	-13.870522	-1.6582866	9.143117959067581e-39	8.139882237123823e-37
48362	C17orf58	-13.876475	-21.146542	1.0488355380182406e-43	1.23372446933363e-41
48363	OSBPL5	-13.878886	-1.3996428	1.1785141280468555e-38	1.0434778365022866e-36
48364	ENSG00000280385	-13.884045	-21.034592	9.440795250329309e-44	1.11319091307636e-41
48365	BEND2	-13.887005	-20.969206	9.06007802788515e-44	1.0708924267037648e-41
48366	LINC00920	-13.903771	-21.152294	7.174606289486571e-44	8.500948347577057e-42
48367	RFTN2	-13.907192	-1.7154452	5.573754294008693e-39	5.0358197886759796e-37
48368	STOM	-13.911728	-1.7763497	5.7584026200414e-39	5.19301279242178e-37
48369	COL1A2	-13.918215	-1.300917	8.138135876388143e-39	7.258442141178568e-37
48370	PTN	-13.932383	-1.7152776	4.497638005629318e-39	4.10161002992765e-37
48371	DISC1	-13.933317	-1.1974963	7.197340109100749e-39	6.4311205253759315e-37
48372	RCSD1	-13.933789	-1.8957378	3.409590032320404e-39	3.1152010392859104e-37
48373	ENSG00000273733	-13.939223	-21.213373	4.3766697032237787e-44	5.236733690604216e-42
48374	PRKCE	-13.960385	-0.8475068	6.84357246334545e-39	6.126255364338175e-37
48375	ECRG4	-13.964368	-21.129126	3.080167759765986e-44	3.7220349768010916e-42
48376	ENSG00000248458	-13.966224	-21.05213	3.0012566103686176e-44	3.635701353525645e-42
48377	KAZN	-13.968063	-0.94134116	6.396741771771096e-39	5.7473898671902e-37
48378	SOX8	-13.968295	-21.33435	2.9155553026689327e-44	3.549542803234292e-42
48379	ENSG00000288585	-13.990163	-21.148092	2.1467181976617474e-44	2.6266553464756726e-42
48380	TBX2	-13.993019	-1.9834514	1.3154803137068322e-39	1.234321008032665e-37
48381	ADAMTS12	-13.994815	-1.536507	2.5805285758131646e-39	2.375549727503771e-37
48382	JAG1	-13.995528	-1.5523293	3.22761633897582e-39	2.9600463366373723e-37
48383	NAPSB	-14.003178	-4.4923644	2.421854947386374e-43	2.768532681404264e-41
48384	INPP5D	-14.005509	-1.6000501	2.0812219962322928e-39	1.930501881381337e-37
48385	ARHGAP15-AS1	-14.010948	-2.9098585	1.730041364548845e-40	1.6951620597746408e-38
48386	ENSG00000258464	-14.018457	-21.049074	1.4436199795646083e-44	1.7888398413444602e-42
48387	FENDRR	-14.019093	-1.3839271	2.3844041787958355e-39	2.1991612632386284e-37
48388	A2M	-14.042409	-1.7182206	1.3275380458938325e-39	1.243239379979574e-37
48389	FAM13A	-14.0478325	-0.98188	2.6693825322193143e-39	2.452709255736154e-37
48390	ARL2-SNX15	-14.066904	-21.263437	7.304802372709589e-45	9.191970696284535e-43
48391	PCDHA2	-14.079834	-21.108282	6.088138654164798e-45	7.700783796896554e-43
48392	ALKAL1	-14.104373	-21.449617	4.3064161205792917e-45	5.504300583726256e-43
48393	ISLR	-14.10594	-21.260668	4.2121720420025705e-45	5.412252087109266e-43
48394	FZD4	-14.125511	-3.0850704	1.0404179830655445e-40	1.0403752554276363e-38
48395	SYT3	-14.1332	-21.0815	2.8651346583617526e-45	3.71080658491757e-43
48396	SHC4	-14.136975	-2.6494758	1.0050179557683388e-40	1.0070445351853203e-38
48397	TSHZ3	-14.159708	-1.5983329	5.159964733169559e-40	4.898244884520296e-38
48398	ADTRP	-14.170467	-1.6172312	4.122221016928569e-40	3.936155276125244e-38
48399	EFEMP1	-14.172591	-2.5948682	4.871707134202862e-41	4.994576716240231e-39
48400	NEK6	-14.174829	-1.3394438	5.35924943869114e-40	5.077523913723369e-38
48401	PDGFC	-14.182083	-1.4522105	3.5254947538771044e-40	3.3862829097496494e-38
48402	DDR2	-14.182496	-1.369328	4.198753953570737e-40	4.001387867534007e-38
48403	PALD1	-14.185446	-1.756503	3.807790335243402e-40	3.650231766647307e-38
48404	SPARCL1	-14.194876	-1.5993183	3.0404497562832877e-40	2.937774250624674e-38
48405	DNM3OS	-14.196788	-1.9926499	1.994725611978808e-40	1.9505852982358228e-38
48406	EVI2A	-14.20394	-21.070866	1.0503959215779482e-45	1.3824913672703492e-43
48407	LAMA3	-14.211038	-1.4407164	2.9597156094651593e-40	2.865451903573247e-38
48408	ENSG00000273162	-14.228764	-21.195719	7.377803657899396e-46	9.789762466822473e-44
48409	ALPK1	-14.241769	-1.240384	2.7987872459755483e-40	2.7204658943017414e-38
48410	PCDH7	-14.261177	-1.3766638	1.6837952476069177e-40	1.6531746162895499e-38
48411	ANGPT1	-14.261199	-1.9505721	8.016667341943381e-41	8.066026161528075e-39
48412	LINC00632	-14.267205	-1.8273624	1.1963610383686989e-40	1.1889875478873243e-38
48413	EBF1	-14.2785015	-1.3537567	1.1389129227225497e-40	1.1342082108536346e-38
48414	TLN2	-14.280762	-1.0089054	2.0259455553673023e-40	1.9771442215486351e-38
48415	CAV1	-14.291826	-2.159875	5.977685488961336e-41	6.089985940197472e-39
48416	FNDC1	-14.303026	-1.7267781	6.512754393221771e-41	6.607460696689872e-39
48417	LAMC1	-14.315275	-1.0624028	1.1132109465163832e-40	1.1108841531445661e-38
48418	PLCL1	-14.348735	-1.3159114	6.415925234338888e-41	6.522812673524742e-39
48419	OAF	-14.351527	-1.3158964	7.874975183451529e-41	7.939866283306884e-39
48420	LILRB2	-14.357907	-3.9419003	1.6210264642803343e-44	1.9950581779775827e-42
48421	FMNL3	-14.371958	-1.4914191	4.777659776344536e-41	4.9084910503887393e-39
48422	ENSG00000260710	-14.3736	-21.11759	9.278310993367809e-47	1.265644786428643e-44
48423	ENSG00000250379	-14.415506	-21.17924	5.072946902920051e-47	7.038244110495744e-45
48424	C1QC	-14.417875	-21.494854	4.902477780020245e-47	6.821167512326454e-45
48425	DNMBP	-14.422474	-1.1682272	4.064331134562418e-41	4.1844566086875396e-39
48426	IL22RA2	-14.422833	-21.757885	4.563916608583378e-47	6.368298309592932e-45
48427	FLNA	-14.441172	-1.3758323	2.446182279722125e-41	2.5399612933455874e-39
48428	ENSG00000278875	-14.451781	-20.965034	3.0038901703538643e-47	4.203547227468175e-45
48429	EIF3EP1	-14.461288	-21.09954	2.617871281991453e-47	3.683450806398152e-45
48430	LMOD1	-14.481428	-1.7730526	9.086530109382352e-42	9.577832105339866e-40
48431	NIN	-14.482146	-1.527139	1.5248206184444022e-41	1.596897085527e-39
48432	ENSG00000288703	-14.482769	-21.379372	1.9179453304096377e-47	2.715119235473504e-45
48433	PLPP1	-14.495591	-1.0866334	1.6403798212876307e-41	1.7142321145292925e-39
48434	GK3P	-14.511277	-21.150568	1.2682720819443123e-47	1.8112115497514404e-45
48435	CALCRL	-14.515261	-1.5213373	5.871091802458667e-42	6.283745683431476e-40
48436	ENSG00000286878	-14.5294485	-21.32582	9.739515862035586e-48	1.3949851277923792e-45
48437	CHL1-AS1	-14.545181	-21.25437	7.747128866033425e-48	1.1261781537853604e-45
48438	ENSG00000289964	-14.546801	-21.424885	7.56662946004454e-48	1.1032326989378714e-45
48439	LINC00996	-14.548916	-3.2242138	2.9520251967527424e-44	3.5849806242260614e-42
48440	ENSG00000289622	-14.555717	-21.209196	6.645321448298377e-48	9.74740553883236e-46
48441	ENSG00000250899	-14.55906	-21.334476	6.329508699627857e-48	9.312217965392066e-46
48442	PLEKHG1	-14.564021	-1.282809	6.789287720464219e-42	7.2505423993676875e-40
48443	ENSG00000253184	-14.5656	-21.15342	5.754098973866025e-48	8.51711586107379e-46
48444	GBP1P1	-14.567566	-21.471058	5.591585217551777e-48	8.301799296473671e-46
48445	COL15A1	-14.597443	-1.6646174	2.987271233025833e-42	3.2471905023636607e-40
48446	ENSG00000289926	-14.626499	-21.297848	2.3642597097813282e-48	3.5535407205842934e-46
48447	ENSG00000233472	-14.6298065	-21.209524	2.2525230836716103e-48	3.39607953958638e-46
48448	CD19	-14.666825	-21.811665	1.3092767135678024e-48	2.0113298863509417e-46
48449	CCRL2	-14.66784	-21.3463	1.2899345127297783e-48	1.987887053826416e-46
48450	BACE2	-14.703855	-1.458631	1.2785165145407044e-42	1.4086243716086702e-40
48451	ENG	-14.704179	-1.9518787	5.5896428431414905e-43	6.257573038512743e-41
48452	GLI2	-14.72951	-1.4503832	8.846857905539702e-43	9.791461051908464e-41
48453	CCL5	-14.737373	-21.699083	4.6382063820134555e-49	7.286173367461008e-47
48454	AFAP1L2	-14.751381	-1.8457276	4.437824019927674e-43	4.979565763189813e-41
48455	COLEC12	-14.755904	-1.6031427	5.8405662273104015e-43	6.523483810494539e-41
48456	MEG8	-14.767109	-1.3772678	7.194666466675137e-43	7.999220721327529e-41
48457	CPED1	-14.779751	-1.5537088	4.2739486664274824e-43	4.817887781427906e-41
48458	PDLIM7	-14.780671	-1.6966057	4.3983923510293985e-43	4.946718492157729e-41
48459	CXCL14	-14.806956	-2.3577626	5.471099564650035e-44	6.498331868276279e-42
48460	CD7	-14.814146	-21.798103	1.4910220750479197e-49	2.3806489511699536e-47
48461	HEYL	-14.817877	-2.8026445	1.6223315916036033e-44	1.9950581779775827e-42
48462	HPSE2	-14.835217	-1.2702392	2.966794407408668e-43	3.375629767569797e-41
48463	ABI3BP	-14.838139	-1.3346255	2.9455124177008097e-43	3.3592637872879165e-41
48464	IRAK3	-14.85052	-1.7214677	1.9089038995604603e-43	2.19763125533795e-41
48465	ZBTB38	-14.850589	-1.1158454	3.3708907608766522e-43	3.826471754619376e-41
48466	FCHSD2	-14.853438	-1.0228648	3.6521726528028775e-43	4.126531411744653e-41
48467	CDH11	-14.859377	-1.3123281	2.407647284616315e-43	2.7587672344998896e-41
48468	ENSG00000235523	-14.924992	-21.367014	2.867098229719532e-50	4.669630421099725e-48
48469	TGFBR2	-14.925373	-1.2392944	1.1609139073818103e-43	1.362269529197094e-41
48470	CNTLN	-14.938867	-1.2207355	1.1821203106448092e-43	1.3838195886485798e-41
48471	SLC2A3	-14.965674	-1.6676154	4.053279648271702e-44	4.861739219495944e-42
48472	ENSG00000273771	-14.966739	-21.332537	1.5360419670111697e-50	2.5101399902520117e-48
48473	RUNX1	-14.994388	-1.2487265	5.219795173833077e-44	6.215002087416215e-42
48474	LINC00899	-14.9948435	-21.42177	1.0081358244991571e-50	1.658587783157431e-48
48475	ERV3-1	-15.012572	-21.428297	7.726363637186859e-51	1.2797906680398832e-48
48476	DENND1A	-15.0635	-0.87332964	3.671929250666876e-44	4.42612897645979e-42
48477	LINC01620	-15.068043	-21.373016	3.354310440219968e-51	5.594116774583288e-49
48478	MOXD1	-15.074839	-2.2851143	4.2470683494931536e-45	5.4427298548320415e-43
48479	FAM242C	-15.081714	-21.348116	2.7295843319119195e-51	4.567879649328064e-49
48480	EMCN	-15.08771	-1.5931782	8.360803487564267e-45	1.0466694299162074e-42
48481	ERG	-15.094318	-1.6478351	7.837323558801227e-45	9.836649037796448e-43
48482	IFI16	-15.099103	-1.3616645	1.5114011044717404e-44	1.8680764209534216e-42
48483	IFI44L	-15.123427	-3.1769254	5.341616176418731e-47	7.36900919431273e-45
48484	BICC1	-15.142143	-1.3146356	9.090829758330549e-45	1.1351416091568746e-42
48485	RBMS2	-15.186747	-1.2925516	5.68959780034876e-45	7.215417543786041e-43
48486	TACC1	-15.193313	-1.1643772	6.300759831568429e-45	7.949077779215527e-43
48487	CCBE1	-15.20898	-1.7866992	1.8029701865949632e-45	2.3476214477754418e-43
48488	MIR181A1HG	-15.209589	-1.7485161	3.4811717546199456e-45	4.4848175160445e-43
48489	SHE	-15.243541	-2.6037521	3.6996193960599506e-46	4.963197392543457e-44
48490	ENSG00000258410	-15.252996	-21.344252	2.0317223653658347e-52	3.559022149229691e-50
48491	CDO1	-15.253136	-21.336782	2.0274005849485026e-52	3.559022149229691e-50
48492	SORCS1	-15.260159	-1.4973966	1.5755940083433357e-45	2.0570583651019777e-43
48493	DENND2B	-15.273418	-1.0892833	2.6647131911561397e-45	3.4604320795445786e-43
48494	EGFL7	-15.308206	-2.2284083	2.927116841649935e-46	3.948607644173644e-44
48495	MSN	-15.322081	-1.6807786	9.736341085267446e-46	1.2849331657733172e-43
48496	ACR	-15.3264	-21.297737	6.614915140994986e-53	1.2064911518208757e-50
48497	FBN2	-15.331892	-1.5107138	8.770015641509682e-46	1.1605495155169524e-43
48498	NHSL2	-15.34488	-1.8012869	5.83746950626853e-46	7.809700275172112e-44
48499	DLX4	-15.348429	-21.325737	4.718683685785126e-53	8.638739027457295e-51
48500	ENSG00000258837	-15.357375	-21.276443	4.1132473688903424e-53	7.558751712083845e-51
48501	NOTCH1	-15.367267	-1.5451672	6.9528958072065534e-46	9.251150820200675e-44
48502	MLF1-DT	-15.384795	-21.388271	2.6989077406010633e-53	4.978462467870855e-51
48503	TEK	-15.470475	-1.8439397	8.577378405822227e-47	1.1766230242443122e-44
48504	ARHGAP28	-15.48964	-1.6584874	1.1816063673802863e-46	1.5983851910745884e-44
48505	UBQLNL	-15.505166	-21.342558	4.207702193840307e-54	8.16361280620061e-52
48506	PDILT	-15.519212	-21.368979	3.3842230062579596e-54	6.618670359789161e-52
48507	SLC16A1-AS1	-15.545018	-1.5590669	1.0684527600096078e-46	1.4533942041046893e-44
48508	SLC35F1	-15.553114	-1.6905694	2.6246610329380234e-47	3.683450806398152e-45
48509	ENSG00000265784	-15.561953	-21.418392	1.7422897194591994e-54	3.421210675734843e-52
48510	COL6A3	-15.569546	-1.37726	7.116422624479204e-47	9.789704773075939e-45
48511	PDE3A	-15.591324	-1.0547453	9.186611888723968e-47	1.2566562521266286e-44
48512	GPR139	-15.6032	-21.56291	9.164688306649625e-55	1.8291065211361616e-52
48513	DIPK1C	-15.612641	-21.460613	7.909540082598253e-55	1.5982522113791276e-52
48514	NIBAN1	-15.633553	-1.8394524	1.3111126480199077e-47	1.8669170682243703e-45
48515	DPYSL3	-15.666223	-1.5403156	2.264317360931992e-47	3.196165995439599e-45
48516	DOCK11	-15.709581	-1.7915748	7.90806600397615e-48	1.1461517805405672e-45
48517	COL12A1	-15.712133	-1.4853932	1.3389530736072808e-47	1.901001072260273e-45
48518	MIR4435-2HG	-15.725036	-1.575927	7.3117833027e-48	1.0692769467714252e-45
48519	ADGRG6	-15.734629	-1.5228599	8.733330317816132e-48	1.2545596454779056e-45
48520	GIMAP5	-15.736147	-3.470011	4.0021242233609407e-50	6.496514847641036e-48
48521	ENSG00000280291	-15.737408	-21.412209	1.1201962748102824e-55	2.3412582914468294e-53
48522	FN1	-15.761032	-1.4505649	8.119096815214098e-48	1.1732456282115611e-45
48523	ENSG00000257781	-15.788907	-21.442478	4.977148450443026e-56	1.0724653771667013e-53
48524	PDZK1IP1	-15.792936	-21.600079	4.670493672288231e-56	1.0108608926804101e-53
48525	DAB2IP	-15.812056	-1.2067465	6.319861165055242e-48	9.312217965392066e-46
48526	EVA1C	-15.812509	-1.9116919	1.6570083480242877e-48	2.5216560166277115e-46
48527	RIN3	-15.822959	-1.3533303	4.2980646059085023e-48	6.4204647294028295e-46
48528	PXYLP1	-15.833132	-1.2208687	4.2206461802544093e-48	6.3242162364932064e-46
48529	PLCE1-AS1	-15.835987	-21.22383	2.3653972265454757e-56	5.259822563393223e-54
48530	MIRLET7BHG	-15.874455	-1.5893819	2.2220614233419698e-48	3.3605573662704114e-46
48531	SLC17A6-DT	-15.879604	-21.391043	1.1850972046349472e-56	2.684272728898263e-54
48532	ROBO1	-15.880289	-1.2782083	2.1633549327294472e-48	3.2819644396902998e-46
48533	ENSG00000289591	-15.907779	-21.58296	7.575980931063297e-57	1.7485076747910922e-54
48534	MAGI2-AS3	-15.907919	-2.6111941	2.560247179637837e-49	4.048016790714395e-47
48535	ZFP36L1	-15.918116	-1.3891618	1.4555071200269285e-48	2.2289398028638795e-46
48536	ENSG00000287059	-15.918491	-21.59341	6.389427451407687e-57	1.481677800136436e-54
48537	C1QTNF5	-15.944314	-21.591228	4.2359590542775715e-57	9.917439135827365e-55
48538	ENSG00000286322	-15.946279	-21.432915	4.105474220678595e-57	9.65837601925634e-55
48539	ENSG00000251537	-15.976162	-21.458508	2.549188835351585e-57	6.0556291660464145e-55
48540	PECAM1	-15.98076	-1.8109373	2.3052372357261403e-49	3.6566919513156866e-47
48541	ARHGEF17	-15.981646	-1.426653	6.155672214262984e-49	9.577281964542455e-47
48542	JAGN1	-15.993195	-21.410177	1.942094770094929e-57	4.658922714979451e-55
48543	NRP2	-16.025644	-1.7347932	2.118846366616291e-49	3.37201243011373e-47
48544	PDIA2	-16.054247	-21.644136	7.308230633136692e-58	1.788423192826586e-55
48545	DZIP1	-16.107635	-1.8539062	8.46431146581221e-50	1.3603796691819241e-47
48546	SEMA3A	-16.146132	-1.4405645	7.315912095290456e-50	1.1836222166659622e-47
48547	GAS7	-16.160252	-1.4777523	7.587469178892957e-50	1.2234919671315537e-47
48548	ENSG00000253420	-16.269014	-21.457838	2.2806167945202067e-59	6.003323062678109e-57
48549	SMAD3	-16.38776	-1.1064274	9.184427581585575e-51	1.5161466249764552e-48
48550	PTPRM	-16.442137	-1.1109558	3.66372165374847e-51	6.089280446902491e-49
48551	ARHGAP45	-16.447369	-3.45286	1.566306605650393e-54	3.100650369185481e-52
48552	UST	-16.476028	-1.7019392	1.3746510343350526e-51	2.308370898967186e-49
48553	MSRB3	-16.504072	-1.6452721	1.0360276943293727e-51	1.7457604380087125e-49
48554	DAAM2	-16.547548	-1.6682642	6.2315109236051304e-52	1.0647793647639391e-49
48555	AXL	-16.5539	-2.2218266	1.970968856964421e-52	3.4776174419004845e-50
48556	SULF1	-16.558584	-1.666911	4.013874822507459e-52	6.906985021429974e-50
48557	MECOM	-16.572836	-1.2258549	6.6709610264708224e-52	1.1358827275072591e-49
48558	ATXN1	-16.61634	-1.0631237	7.196434135488022e-52	1.2210869321602638e-49
48559	COL5A1	-16.62338	-1.4283587	4.103146330564417e-52	7.035740141050211e-50
48560	SCNN1G	-16.642076	-21.856045	4.9630668177988435e-62	1.4827694962771046e-59
48561	CSGALNACT1	-16.642939	-1.7143445	1.2835791176893478e-52	2.2813042289502135e-50
48562	MPDZ	-16.65152	-1.471582	3.1653043459522415e-52	5.485551282533177e-50
48563	EPAS1	-16.652384	-1.5288993	1.7887649465052486e-52	3.167610013269549e-50
48564	THSD4	-16.667334	-1.2322278	2.8803609973558793e-52	5.009564994615593e-50
48565	PREX2	-16.692598	-1.667043	8.6889430996345e-53	1.56716352246667e-50
48566	ARHGAP6	-16.696117	-1.4102955	1.2516941781731879e-52	2.2327839959222676e-50
48567	TRPS1	-16.701315	-1.5524008	1.2479847792493854e-52	2.2327839959222676e-50
48568	ENDOU	-16.70865	-21.71292	1.6383956289036597e-62	5.018024549456002e-60
48569	S1PR3	-16.729668	-3.496733	7.851119072120869e-57	1.794994350113343e-54
48570	LIMS2	-16.771933	-1.9286109	1.382062155685219e-53	2.588602417598415e-51
48571	PCSK5	-16.79633	-1.1489333	7.087615174659276e-53	1.287883148416259e-50
48572	ENTPD1	-16.826368	-1.7526755	1.5142963090418648e-53	2.8146260174702565e-51
48573	SRGAP2	-16.871721	-1.6253752	1.3243988021475898e-53	2.4901765585707848e-51
48574	OSMR	-16.892647	-1.9167404	6.588371499741628e-54	1.2532832628688196e-51
48575	ZNF536	-16.89478	-1.5360057	9.917005375985176e-54	1.8718539837198686e-51
48576	NLGN4X	-16.92139	-1.5747947	5.467996569758823e-54	1.0524920828225895e-51
48577	LILRB5	-16.930965	-4.1923985	4.543079111916352e-61	1.2788373791451013e-58
48578	HSPG2	-16.937618	-1.3359014	9.387840618045363e-54	1.77886794715009e-51
48579	CHST11	-16.998352	-1.4599411	3.8377050718564135e-54	7.475542463570545e-52
48580	SYNM-AS2	-17.03228	-21.786217	7.041653781420471e-65	2.4148905341381277e-62
48581	PLCB1	-17.069298	-1.3323114	1.4377789387029945e-54	2.8578350513044254e-52
48582	CDH19	-17.06957	-2.5941734	1.4344981276555657e-56	3.234129158359756e-54
48583	RBMS1	-17.097979	-1.23183	1.617270629294415e-54	3.1885767249141463e-52
48584	FAT4	-17.099554	-1.6241821	8.368741053103448e-55	1.6771232584528053e-52
48585	APOL3	-17.166512	-2.7540703	1.6145489301737733e-56	3.6232858894747653e-54
48586	GNB4	-17.207634	-1.8612579	1.4267605535302477e-55	2.9440841286362717e-53
48587	GACAT1	-17.21155	-21.710321	3.2920527073327016e-66	1.1787969319241758e-63
48588	ARHGAP26	-17.226759	-1.015882	4.6281000974712476e-55	9.469715064985497e-53
48589	WNT5B	-17.284847	-1.9421366	3.0799739441934167e-56	6.817662324287774e-54
48590	MEIS1	-17.285305	-1.4460714	1.3160500843001935e-55	2.7271917874574815e-53
48591	TLR10	-17.308338	-22.080564	6.21712797505686e-67	2.2764037453332256e-64
48592	LINC02599	-17.315643	-21.912106	5.4800627264783436e-67	2.0217279898033512e-64
48593	RFTN1	-17.32	-1.5657029	5.168148469584173e-56	1.1087158333559915e-53
48594	PIEZO2	-17.325304	-1.395195	8.267670096100563e-56	1.73542671698235e-53
48595	IRAG1	-17.338923	-1.6982751	3.5245143559896295e-56	7.76637104561009e-54
48596	SEMA3C	-17.345913	-1.411499	6.576889582745389e-56	1.3864994324698482e-53
48597	FERMT2	-17.35683	-1.6131691	3.934678684592342e-56	8.631125341544049e-54
48598	PSD3	-17.41056	-1.117672	5.2178258082263535e-56	1.114463514074592e-53
48599	GALNT18	-17.443693	-1.7146765	8.157040633409877e-57	1.8562222652607204e-54
48600	NR1H4	-17.449696	-1.5324451	1.912710759540677e-56	4.272715071931738e-54
48601	CYYR1	-17.47196	-2.1593766	1.9371563230210416e-57	4.658922714979451e-55
48602	MIR223HG	-17.526838	-22.111364	1.395651035445263e-68	5.481081784202694e-66
48603	PKP1	-17.538929	-21.972054	1.1296766408408341e-68	4.4726010614363364e-66
48604	ENSG00000286429	-17.554548	-21.716946	8.594662383128502e-69	3.430679251914687e-66
48605	HOXB3	-17.559814	-1.5335362	5.288211282422337e-57	1.232178531250732e-54
48606	OPRL1	-17.562202	-21.8485	7.516289416507727e-69	3.0250269587197795e-66
48607	ENSG00000272449	-17.581696	-21.799267	5.341141821069551e-69	2.1675243700203751e-66
48608	ADGRL4	-17.595627	-2.0153184	3.685360235102481e-58	9.156615955562276e-56
48609	SAA2-SAA4	-17.613092	-21.909372	3.0783187188897664e-69	1.292310042866326e-66
48610	PLCE1	-17.646578	-1.3320954	2.714355898711591e-57	6.416684638614421e-55
48611	FLRT2	-17.647497	-1.7494301	8.477645229383117e-58	2.064221836902495e-55
48612	NLGN1	-17.671293	-1.4482082	1.2067901935298812e-57	2.923794469876525e-55
48613	FGD5	-17.674047	-1.8573388	4.576851536097553e-58	1.1313884066237495e-55
48614	CSPG4P5	-17.736422	-21.919401	3.5008920776365615e-70	1.5359138954661738e-67
48615	SLC9A9	-17.764519	-1.4500043	2.9513395448562748e-58	7.446856640176729e-56
48616	ADGRL3	-17.771084	-1.3983719	3.616614085120048e-58	9.031890908573133e-56
48617	PKP4	-17.776228	-1.223969	5.5220752410218805e-58	1.358151616602442e-55
48618	ADAMTS9	-17.779156	-1.6623985	2.25102805861204e-58	5.739296565355452e-56
48619	MYOF	-17.79465	-1.6443216	2.980508405256453e-58	7.4816906350092135e-56
48620	MDFIC	-17.906908	-1.8032959	2.993143458301295e-59	7.753196815550876e-57
48621	ENSG00000267405	-17.953712	-21.917124	7.327864027486395e-72	3.335068433743294e-69
48622	AUTS2	-17.993345	-1.0886333	5.932040871617881e-59	1.5204132966634082e-56
48623	HAND2-AS1	-18.006962	-2.3111553	3.096833527449592e-60	8.425117269259232e-58
48624	MCAM	-18.107672	-2.485785	5.9212221653442194e-61	1.6477238686167587e-58
48625	TANC2	-18.117382	-1.275642	6.49934384604605e-60	1.7295357738510957e-57
48626	FCGR2C	-18.165882	-22.348505	1.6069265352862994e-73	8.067433857254867e-71
48627	EPB41L2	-18.236643	-1.2148446	2.0773471023732182e-60	5.683294898391628e-58
48628	LATS2	-18.282524	-1.9120885	2.298285727693683e-61	6.622598719954259e-59
48629	OSR1	-18.28896	-5.027089	1.7845228559419318e-72	8.519871964574528e-70
48630	TSBP1-AS1	-18.304762	-1.8239446	2.251972746268752e-61	6.527771952249743e-59
48631	MOB3B	-18.307083	-1.3405871	8.472809432319808e-61	2.3311235804243503e-58
48632	FSTL1	-18.309898	-1.7653085	3.062578652402215e-61	8.773026777334298e-59
48633	CACHD1	-18.329557	-1.5361758	3.9474261778493126e-61	1.117626511679685e-58
48634	DLC1	-18.370207	-1.3014402	3.739809166351995e-61	1.0650364139357279e-58
48635	LTBP1	-18.372526	-1.6074315	1.659403410284771e-61	4.838899836769328e-59
48636	ENSG00000270977	-18.405375	-21.833866	2.0434933606886992e-75	1.1308413599865713e-72
48637	CD40	-18.440493	-3.6586058	6.127713473270441e-68	2.3496644938686924e-65
48638	IGFBP7	-18.47457	-1.9135461	3.3341076891026497e-62	1.008474386608204e-59
48639	ENSG00000289443	-18.483374	-21.929394	4.872391425726195e-76	2.85874358614475e-73
48640	FLI1	-18.496658	-1.8423259	1.0501051349794922e-62	3.236583535647551e-60
48641	PDE1A	-18.497707	-1.5855131	2.9375302289516584e-62	8.940740443092991e-60
48642	NXN	-18.506178	-1.466738	5.9095709251775086e-62	1.7547822250871605e-59
48643	WWC2	-18.701025	-1.5439515	4.288552960547177e-63	1.3473803359530735e-60
48644	HEY2	-18.734743	-4.1695743	1.981410989475081e-70	8.771886578677954e-68
48645	WWTR1	-18.744116	-1.5541766	2.3737160091795269e-63	7.555243282027751e-61
48646	CARMN	-18.798668	-1.7294067	6.8974803994805e-64	2.2392900032926762e-61
48647	YAP1	-18.822031	-1.4169933	1.9051328151491453e-63	6.1036945942192816e-61
48648	TLE4	-18.824902	-1.5203364	1.2093280594654095e-63	3.900123035751425e-61
48649	ADGRB3	-18.846523	-1.3711175	5.4270325201303694e-64	1.7737290581564346e-61
48650	PTPN14	-18.872917	-1.6862079	3.593526203626398e-64	1.1824158044878266e-61
48651	ADAMTS9-AS2	-18.918764	-1.7638061	1.7415762268067594e-64	5.849053730554177e-62
48652	SPRED1	-18.948875	-1.4106342	2.635333183722685e-64	8.730303087137912e-62
48653	DCLK2	-18.9851	-1.7498308	6.50294782799966e-65	2.245961371120053e-62
48654	NR2F2-AS1	-19.069157	-1.7168446	2.113706732572613e-65	7.405272695166987e-63
48655	CLXN	-19.13912	-22.038088	2.2442084418465545e-81	1.6813609646314386e-78
48656	KDM3AP1	-19.246023	-21.846504	2.909006127811406e-82	2.284883555034836e-79
48657	KIRREL1	-19.29752	-1.5552083	2.062183748431413e-66	7.494345088142757e-64
48658	PXDN	-19.384068	-1.6595626	5.454195942270802e-67	2.0217279898033512e-64
48659	ENSG00000269534	-19.458893	-21.959644	4.813374371596559e-84	3.9729102567459193e-81
48660	MEIS2	-19.486494	-1.7290055	1.6247402467064798e-67	6.133457405745128e-65
48661	FCRL1	-19.646889	-5.742365	3.3805601697687865e-85	3.048639243470377e-82
48662	TSHZ2	-19.700153	-1.4751987	1.7898207496230409e-68	6.972855269211427e-66
48663	SYNPO2	-19.803156	-1.7555573	2.8380269031710865e-69	1.2017933402663094e-66
48664	NID1	-19.805906	-1.7688576	2.4370089937475136e-69	1.0410303857676879e-66
48665	ZEB1	-19.833668	-1.4544111	3.4896553020889436e-69	1.4401629991620966e-66
48666	ENSG00000254288	-19.869202	-22.276743	1.566034552178493e-87	1.5563826657548624e-84
48667	ZEB2	-19.994215	-1.6382017	3.7644380763324834e-70	1.636791120011065e-67
48668	ARHGAP31	-20.236359	-1.8809922	5.989299718271748e-72	2.777780168384739e-69
48669	LPAR1	-20.34047	-1.7083805	2.878178764482843e-72	1.3607917424542281e-69
48670	MEF2C	-20.659758	-1.8979763	1.684256750265251e-74	8.91521035048013e-72
48671	COL4A1	-20.73391	-1.6800898	2.17985689742706e-74	1.1293050126691806e-71
48672	LAMA4	-20.790085	-1.818088	1.3256894975785027e-74	7.094332654184387e-72
48673	NFIA	-20.86317	-1.2651583	2.0133722938800577e-74	1.0542710104018394e-71
48674	RHOJ	-20.909225	-1.9981446	6.843200073133989e-76	3.967263775731893e-73
48675	ARHGAP10	-20.930067	-1.6429986	3.5951641746265706e-75	1.9671607300670193e-72
48676	LINC01394	-20.93803	-22.20557	5.956137663949466e-97	7.632947156816081e-94
48677	ENSG00000290226	-21.111712	-22.41566	1.579888077008307e-98	2.3314360477015312e-95
48678	ANTXR1	-21.126274	-1.7883798	1.2728820065695261e-76	7.748350994490348e-74
48679	PKNOX2	-21.281538	-1.9425049	7.632531933283828e-78	4.827130390740985e-75
48680	FRMD4A	-21.586433	-1.5038632	7.768055306438803e-79	5.1820377714103676e-76
48681	SPARC	-21.68131	-2.1950536	8.021708718950883e-81	5.744723105815737e-78
48682	PRKG1	-21.768671	-1.5571767	1.7481457468014897e-79	1.2161600225391278e-76
48683	RBPMS	-21.870552	-1.617495	2.1921094143420126e-80	1.5471209312989468e-77
48684	ZNF521	-22.126717	-1.8782742	6.4062188210580866e-83	5.114263018817814e-80
48685	TNS1	-22.47517	-1.7706118	4.780754425105597e-84	3.9729102567459193e-81
48686	TCF4	-22.889347	-1.6516333	4.57602171258826e-86	4.204586893577795e-83
48687	TCF7L1	-23.017992	-1.8208388	4.926233843238866e-87	4.613417994193198e-84
48688	LDB2	-23.915337	-1.800998	1.848727250175442e-92	2.0006515473120817e-89
48689	FNDC3B	-24.58471	-1.3837897	9.707686198874952e-95	1.0994067500297963e-91
48690	TANC1	-24.761501	-1.5855325	3.639171771519326e-96	4.322448461693857e-93
48691	BNC2	-24.886187	-1.7800161	5.113063955713767e-97	6.72962131122565e-94
48692	QKI	-25.449842	-1.9724381	3.0796520010344264e-101	4.8378352627862735e-98
48693	COL4A2	-25.835972	-1.8469765	7.400999808271166e-103	1.242806512631687e-99
48694	LGI1	-26.054092	-23.029352	1.045332460898133e-148	5.090560018081728e-145
48695	FBXL7	-26.417627	-1.8786259	3.574466975800191e-106	6.694976645673758e-103
48696	NFIB	-27.279478	-1.951158	3.9553821879774405e-111	8.755418263187517e-108
48697	RBMS3	-27.724077	-1.8111471	1.981345237945628e-113	4.594645257022676e-110
