## Supplementary material for "Transmural Single-Nucleus Transcriptomics Nominates Candidate Disease Programs in Human Necrotizing Enterocolitis": Universal Cell Type DEGs: 2026-09-10_Epithelial Stem Cells-DEGs.csv (part 4 of 4)

	names	scores	logfoldchanges	pvals	pvals_adj
38703	ENSG00000273167	-2.6245112	-2.2433155	0.008684874188490066	0.023878824815427416
38704	ENSG00000271398	-2.6247118	-16.194756	0.008674924546767238	0.023856532390923366
38705	SNF8P1	-2.6247125	-16.275354	0.008674907742491167	0.023856532390923366
38706	GNMT	-2.6250885	-1.0199097	0.008679865279980476	0.02386877177731601
38707	ENSG00000224412	-2.6252618	-16.018177	0.008660921278223576	0.023826095605407962
38708	FBXO7	-2.625515	-0.1392665	0.008674605956634562	0.023856532390923366
38709	CMPK2	-2.6259193	-0.4215476	0.008663525190167746	0.023831912653832058
38710	ENSG00000287161	-2.6266778	-0.8239076	0.008641381183162898	0.023776855750853344
38711	ENSG00000286047	-2.6268637	-16.21097	0.008620265876594174	0.02372095313659847
38712	ENSG00000250234	-2.6271675	-16.50391	0.008612572454136724	0.023701121912949263
38713	ALG1L12P	-2.6277282	-1.3294498	0.00860927500301082	0.02369338649882006
38714	CDKN2A	-2.6286252	-0.62869453	0.008592762450429364	0.023651952623276577
38715	RNU4-76P	-2.6287665	-16.248905	0.008572189577055085	0.023599326588469024
38716	ENSG00000279923	-2.6289093	-16.207455	0.00856858834753956	0.023592079795809434
38717	BNC1	-2.629893	-0.7058991	0.008560133257431993	0.023570132837861767
38718	ENSG00000251076	-2.629953	-0.68777657	0.008559939700992603	0.023570132837861767
38719	SYT15	-2.6303883	-1.3474469	0.008550376628353718	0.023545930844128555
38720	TAAR3P	-2.6304247	-16.749353	0.008530488741553014	0.02350179569677239
38721	SLC47A1P2	-2.6304572	-0.9823775	0.008544641425265249	0.023534129751007698
38722	RUSC1	-2.6306794	-0.25543505	0.00854374940059028	0.023533003863684697
38723	F11	-2.6307533	-0.48808897	0.008540843531639343	0.02352633057886604
38724	LINC02555	-2.6308699	-15.555593	0.008519326062192738	0.023473698120213986
38725	SMIM12	-2.6308856	-0.17970507	0.008538654550458291	0.023521631366569627
38726	ENSG00000287439	-2.6314616	-1.0349371	0.008521760439448819	0.023479077220949284
38727	GNA15-DT	-2.6315994	-0.9448876	0.008517769639005525	0.02347206574696079
38728	RWDD3-DT	-2.6316614	-0.33106756	0.008518459799347363	0.023472639354304187
38729	UBE2V2P2	-2.6317713	-16.131758	0.008496759003745073	0.023416817768216046
38730	ENSG00000270712	-2.632024	-16.46036	0.008490441884086897	0.023404706151435736
38731	N4BP1	-2.6327581	-0.10044843	0.00849195692027328	0.023407557485904125
38732	PPP1R9B	-2.6328385	-0.23997235	0.008490107323320943	0.023404706151435736
38733	PMIS2	-2.6331995	-16.026085	0.008461121115822121	0.02333180498857903
38734	NMBR	-2.633694	-0.46755457	0.008467567297877478	0.023345614690145355
38735	NCKAP5-AS1	-2.6338177	-1.0337543	0.008461865688090882	0.0233325369615905
38736	ENSG00000267786	-2.6347852	-0.6250354	0.00843929101889991	0.023275561762382498
38737	ENSG00000286499	-2.6349478	-2.1082463	0.008426441874654753	0.023245109721055975
38738	ENSG00000290730	-2.635084	-16.15799	0.008414292481044064	0.023214685442871544
38739	LINC01393	-2.6350927	-0.55311173	0.008432207582418175	0.023257342821058014
38740	ENSG00000100101	-2.63537	-0.19765265	0.008426817672502406	0.023245109721055975
38741	ENSG00000260620	-2.6355186	-15.911604	0.008403529349708106	0.02318875069538108
38742	ENSG00000261346	-2.6357987	-0.61807895	0.008414358141035066	0.023214685442871544
38743	ENSG00000260939	-2.6363292	-16.825287	0.00838347953539269	0.02313866959955527
38744	ENSG00000248936	-2.6366434	-1.3381845	0.008389404564336633	0.02315239847410548
38745	ENSG00000286306	-2.6370487	-16.21612	0.00836571641993483	0.023098806952315382
38746	ENSG00000257787	-2.6371276	-16.504246	0.008363771506821098	0.02309605584571442
38747	SVIL2P	-2.637226	-0.45432135	0.008380192688243164	0.02313090877583549
38748	CFAP126	-2.637378	-1.3842142	0.008370946301951832	0.023109316497304442
38749	MFAP2	-2.63755	-0.3573237	0.00837227278287264	0.02311166827165874
38750	ENSG00000285580	-2.6377373	-16.219381	0.008348757512535969	0.023057210533969072
38751	RXFP1	-2.6378486	-0.28133562	0.008364771775102278	0.023097508273073865
38752	RPL7AP76	-2.6379235	-16.504992	0.008344175592220286	0.02304847776460258
38753	ENSG00000253139	-2.6382434	-16.461191	0.008336304103743636	0.023030653953826946
38754	HOXC5	-2.638285	-0.5318207	0.00835298770076804	0.02306758506589554
38755	ENSG00000288557	-2.6383297	-2.1742308	0.008340785918574515	0.02304172865116529
38756	RFC3	-2.638715	-0.12978213	0.008344048755478319	0.02304847776460258
38757	ENSG00000243929	-2.6390002	-15.7391205	0.008317720249454067	0.022981920040165346
38758	LINC01960	-2.6393495	-16.638212	0.00830915746458594	0.022960866493242135
38759	ENSG00000243328	-2.6394196	-16.824915	0.008307441705081495	0.022957427996484998
38760	GRPEL2P2	-2.6402774	-16.262993	0.008286443792225708	0.022908500697916976
38761	PRKD3	-2.6403575	-0.11186172	0.008304136042022852	0.022949595197459215
38762	LEFTY3P	-2.640528	-15.54843	0.008280317445605676	0.022892863572505123
38763	ENSG00000272164	-2.640945	-15.826662	0.008270136023121481	0.022866012834495537
38764	HNRNPA1P50	-2.6424212	-2.2066395	0.00823990605008451	0.022785193792892823
38765	ENSG00000291255	-2.6424298	-15.79944	0.008233965072332814	0.022772468826241673
38766	ENSG00000275772	-2.64254	-16.419945	0.008231288104180468	0.022767651260784984
38767	RNY4	-2.6427248	-16.520472	0.008226797262518978	0.02275652218631918
38768	ENSG00000283529	-2.6427474	-1.098347	0.00823996977055804	0.022785193792892823
38769	ENSG00000287827	-2.6429913	-16.389124	0.008220325559712133	0.022741204005388937
38770	ENSG00000290049	-2.6436315	-0.8113154	0.008221741861622304	0.022743830105503463
38771	ENSG00000286233	-2.6437373	-15.981417	0.008202237822285026	0.022695032810774785
38772	ENSG00000280878	-2.6439571	-0.5710813	0.00821558285109903	0.022729374712124793
38773	CPNE8	-2.644772	-0.11100745	0.008195869284710916	0.02267870006402933
38774	DEFB114	-2.6448305	-15.9803	0.008175790221525649	0.022626996601946812
38775	RPL23AP7-1	-2.64493	-0.4144793	0.008192137634765567	0.022669662378555153
38776	ENSG00000270052	-2.6452682	-16.162746	0.008165221096905366	0.022601599327976896
38777	TMEM174	-2.645278	-16.066923	0.008164983197528534	0.022601599327976896
38778	ENSG00000227242	-2.6457362	-0.8713456	0.00817132410339987	0.022617207069874207
38779	ENSG00000233114	-2.6459734	-15.875126	0.008148223258782377	0.022562243489860932
38780	ENSG00000289387	-2.6467786	-16.0381	0.008128851867165238	0.02251372508827918
38781	ENSG00000270497	-2.646832	-16.236748	0.008127565154552385	0.022511441695847574
38782	RAB11B	-2.6468759	-0.204654	0.008146002424812922	0.022557376668005214
38783	HLA-L-1	-2.6474702	-0.28162032	0.008131337189447838	0.022519327709948293
38784	NSMCE2	-2.648059	-0.06927383	0.008117721224686918	0.022485455218690834
38785	IGBP1P4	-2.648174	-15.96586	0.008095373198833997	0.02242865585918063
38786	ACER1	-2.6484125	-0.47630784	0.008106971140228417	0.022458233152445727
38787	ABCC13-1	-2.64865	-0.68374527	0.008102532240403774	0.022447213280417738
38788	MAP1LC3C	-2.6488388	-1.4236028	0.008088545646025744	0.022411014785512155
38789	CHRNA1	-2.6495886	-0.849766	0.008075617652084826	0.02237779655094828
38790	OR5K3	-2.6496003	-16.419239	0.008061291440072475	0.022346543194849945
38791	NISCH	-2.6497421	-0.11502909	0.008077467321154646	0.022381593377273912
38792	LINC02650	-2.6497726	-2.1860912	0.008063463046523178	0.02234914760612326
38793	CFAP45	-2.6502035	-0.67522436	0.008064572485618518	0.022350950481170712
38794	AP2M1	-2.6503906	-0.20940693	0.008061605627482111	0.022346543194849945
38795	EXOGP1	-2.6504364	-15.5578785	0.008041365369577592	0.022294244848715606
38796	SLC25A15P2	-2.6513677	-2.1590328	0.008026303170932865	0.02225375266557098
38797	LINC01582	-2.6514769	-16.556307	0.00801663804045922	0.022228220651043847
38798	Y_RNA-121	-2.6519356	-16.595148	0.008005757803402703	0.022202378753125487
38799	RPL7P36	-2.6521611	-1.7264575	0.008009836512485227	0.022210626266086185
38800	PPM1J	-2.6525228	-1.454684	0.008006836619295004	0.022203572102182573
38801	RN7SL817P	-2.6530743	-16.65169	0.007978803061149533	0.022132134396893367
38802	VPS16	-2.6532137	-0.21692975	0.007994674208801997	0.022174895746439577
38803	MRPS15P1	-2.6534042	-15.461637	0.007971005473922651	0.022113024072523944
38804	NDUFB10P1	-2.6536715	-16.532305	0.007964698510206708	0.022098614781816517
38805	DDX43P1	-2.6537108	-16.279772	0.00796377166232322	0.022097991590416876
38806	ENSG00000204003	-2.6537979	-2.0267406	0.007974192725469967	0.02212060594388701
38807	ENSG00000271547	-2.6540248	-16.799978	0.00795636245502894	0.02207994864571457
38808	SGO1P1	-2.654135	-16.25175	0.007953765091308426	0.022075256606436666
38809	TRGV5P	-2.654319	-17.028975	0.007949429558951284	0.02206448108645253
38810	ENSG00000234751	-2.6543555	-16.587383	0.007948572583738192	0.02206448108645253
38811	ZER1	-2.6551464	-0.11406871	0.007949296226293244	0.02206448108645253
38812	ENSG00000289593	-2.6552536	-16.008127	0.00792744192610795	0.022009724453683294
38813	ENSG00000258784	-2.6553123	-0.7130625	0.007943113161583666	0.022050735580741238
38814	ENSG00000233835	-2.6555247	-16.101786	0.007921070154012942	0.02199328777924182
38815	RPL5P6	-2.655838	-16.665367	0.00791372132783749	0.021974136231213942
38816	ENSG00000228194	-2.6559045	-15.9687605	0.007912157254782148	0.021971046016615217
38817	ENSG00000260447	-2.6562798	-2.3226337	0.007906779750797345	0.021958617639254583
38818	EIF4EBP2P2	-2.656352	-16.492071	0.007901664454388523	0.021945663031813178
38819	ENSG00000268458	-2.657109	-2.476714	0.007885562916593609	0.0219046912847114
38820	ENSG00000234805	-2.6571205	-16.463257	0.007883681665444522	0.021900714760058036
38821	ENSG00000253762	-2.6573904	-0.6906784	0.007893796833904596	0.021926312925934638
38822	Y_RNA-62	-2.6577816	-16.194113	0.007868234401845335	0.02186029660549202
38823	ENSG00000273174	-2.6578953	-16.248562	0.007865580685892612	0.021854170607725133
38824	LINC00299	-2.6582716	-0.16081783	0.007874196680118389	0.021875613550596456
38825	ENSG00000271245	-2.6585004	-15.802027	0.007851470169038756	0.02181745473847928
38826	ENSG00000289128	-2.6588914	-16.481565	0.007842370119641012	0.02179341132653949
38827	ENSG00000254725	-2.6589627	-16.612299	0.007840706554076215	0.021791275412076448
38828	DPY19L4P2	-2.6590488	-16.768423	0.007838706341920123	0.021786959730541986
38829	RAET1E-AS1-1	-2.6591651	-0.5155633	0.007854168491220302	0.021823707473778743
38830	ENSG00000254678	-2.6594462	-16.452492	0.007829463739555904	0.021763755076710623
38831	SPATA31E1	-2.6595066	-1.3608238	0.00784132126828125	0.02179174017706787
38832	ENSG00000233069	-2.6597624	-16.235312	0.007822121184968557	0.0217445859952962
38833	ENSG00000254645	-2.6600597	-0.7619937	0.007831880140240248	0.021769229398939473
38834	ADAM20P1-1	-2.6606598	-1.0677547	0.007813792314962011	0.021722672726723756
38835	ENSG00000260073	-2.661477	-16.599478	0.007782396283778698	0.021642353263343392
38836	ZPLD2P	-2.6615298	-0.53064984	0.007798988317698995	0.0216839927545136
38837	LINC00426	-2.6617723	-0.50186306	0.007792060203209543	0.021666586271568106
38838	FAHD2A	-2.662787	-0.1794461	0.007770905960687735	0.021612083293750504
38839	IER5L	-2.6628323	-0.6900089	0.007768129552803543	0.021605595577270372
38840	ENSG00000266184	-2.662869	-16.515162	0.0077502890073159825	0.021562132888384013
38841	ZNF90P1	-2.6630297	-1.6243483	0.007756742356797395	0.021576388832542384
38842	TUNAR	-2.6631534	-0.71910155	0.0077600909032490215	0.021584470345351887
38843	ZNF22-AS1	-2.6632693	-1.495971	0.007753517441620326	0.021568650312580064
38844	ENSG00000286654	-2.6640224	-1.5868303	0.007731533945291063	0.021513641510072807
38845	TMTC3	-2.6642456	-0.15345645	0.007737533357256188	0.02152787518891972
38846	ANKRD45	-2.6646142	-0.5022876	0.0077274818986385295	0.02150359505713709
38847	ENSG00000236182	-2.6650927	-16.647875	0.007699232638094066	0.0214262089839365
38848	TAAR4P	-2.665757	-15.827502	0.007684038169845085	0.02138759092336054
38849	HADHAP2	-2.6659184	-1.3934731	0.007691492259380542	0.021405891533164568
38850	RPL5P7	-2.666209	-15.669588	0.007673713659999095	0.021360074753623087
38851	ENSG00000290900	-2.6663718	-16.321333	0.00766999663091965	0.02135094866425775
38852	ENSG00000259170	-2.666625	-16.14699	0.0076642262961545225	0.02133610542331978
38853	ENSG00000286333	-2.6681657	-0.755978	0.007646306390114701	0.021288652940701258
38854	HCG11	-2.6683083	-0.61019516	0.00764358230134274	0.021282285357963907
38855	ENSG00000286534	-2.6684425	-1.5363783	0.0076364538756884945	0.021264869100999447
38856	TYRP1	-2.6689844	-0.8635108	0.007625155464671306	0.021234621193947693
38857	ARL5C	-2.6691446	-1.1285183	0.007620292713720247	0.021224720577256266
38858	PHYHIP	-2.6692288	-0.6046174	0.007621751777211446	0.021226356402072686
38859	FABP5P11	-2.6695926	-16.95314	0.007596832392386985	0.02116421875540397
38860	VN1R78P	-2.6705613	-16.74114	0.00757495181078388	0.021110507226825764
38861	LINC01864	-2.6706812	-1.1913519	0.007586378464024002	0.0211375133562788
38862	GPR22	-2.670964	-1.2028097	0.007581882440819327	0.02112619506225437
38863	RN7SL624P	-2.6710029	-16.477673	0.007564997055744166	0.021086384672922523
38864	CCER1	-2.671059	-0.9524173	0.007576708508801604	0.021113963528466322
38865	ENSG00000261625	-2.6711528	-1.6458043	0.007577059152808687	0.021113963528466322
38866	GABRQ	-2.6712055	-1.0449009	0.007572837648830643	0.02110582314558202
38867	ENSG00000289869	-2.6714065	-16.2815	0.007555905065221986	0.021062247559598183
38868	ENSG00000289643	-2.67151	-16.510006	0.007553577559252607	0.021056964908150632
38869	POM121L15P	-2.671953	-16.29578	0.007543615842273056	0.02103280684112065
38870	LINC02084	-2.671953	-17.017582	0.007543612963864713	0.02103280684112065
38871	RN7SKP299	-2.67201	-16.044146	0.007542332753202056	0.02103280684112065
38872	RSPH4A	-2.672297	-0.70677596	0.007552006626326075	0.02105379085692851
38873	OR10H3	-2.6725724	-16.051617	0.0075297044093568	0.021003639897288203
38874	MGAT3	-2.6725998	-0.1989014	0.0075477707651801194	0.02104318662178631
38875	ZPR1P1	-2.6726108	-1.773954	0.007539967505974985	0.021027450326764962
38876	LUCAT1	-2.6727653	-0.28622633	0.007542896544169625	0.02103280684112065
38877	ASB9P1	-2.6729085	-16.909609	0.007522164164623174	0.02098621314745456
38878	LRRC10B	-2.6731768	-2.2017365	0.007522055369115931	0.02098621314745456
38879	ENSG00000260664	-2.6735375	-0.3349617	0.007525938014522162	0.02099433633678182
38880	R3HCC1	-2.6735492	-0.35888264	0.007525628356483615	0.02099433633678182
38881	RPL21P108	-2.674337	-16.115017	0.007490200240951772	0.020903024145207415
38882	ENSG00000248417	-2.6744382	-15.775841	0.007487939905375078	0.020897913777978998
38883	S100A7	-2.6745086	-16.492796	0.007486367572981683	0.020894787530694955
38884	ENSG00000287527	-2.6747987	-0.45332667	0.0074977424424498545	0.02092287327158461
38885	FTH1P8	-2.6748147	-1.9952732	0.007483058926864996	0.020887882816718537
38886	RNU6-608P	-2.674816	-15.921789	0.007479510493953916	0.020880371591066718
38887	CASQ2	-2.6754668	-0.595629	0.007481998053436864	0.020886118727788387
38888	ENSG00000278389	-2.6755335	-16.419018	0.007463519249163618	0.020839313135472153
38889	ADSS1	-2.675675	-0.42516202	0.007478892707041633	0.020879843894256345
38890	ZNF736P6Y	-2.6760275	-16.176447	0.0074525263062650065	0.02081458626190028
38891	ENOX1-AS2	-2.6760364	-16.307999	0.007452329780754169	0.02081458626190028
38892	ENSG00000229727	-2.676393	-0.5737634	0.007461658844668587	0.02083531321202241
38893	LINC01961	-2.6767013	-16.645596	0.0074375628489347975	0.020776368704034116
38894	LINC00032-1	-2.6767032	-0.6235131	0.007455466650754865	0.020820410308433332
38895	ESYT2	-2.6767676	-0.08130057	0.007454197089613727	0.02081805871824335
38896	VAMP8	-2.6771207	-0.37655786	0.007445502837612695	0.020797355580249113
38897	CCL13	-2.6772943	-16.932453	0.007424414778165416	0.020740830132348523
38898	ENSG00000287868	-2.6780484	-0.93378955	0.007421429008329181	0.020734868034860267
38899	LINC02450	-2.678152	-0.83534217	0.007420636549888148	0.0207338435197919
38900	EIF2AK3	-2.6781552	-0.123354934	0.0074239834624815	0.020740815022426945
38901	NIFKP8	-2.6781917	-16.317654	0.007404554130396154	0.02069009507929951
38902	RN7SL97P	-2.6782842	-15.695093	0.007402508800315859	0.020686753905530913
38903	HCAR2	-2.6784937	-2.2180548	0.007403376974661226	0.020687992879557717
38904	LORICRIN	-2.6785896	-16.733559	0.007395758797970913	0.02067144934532443
38905	NPM1P48	-2.6787093	-15.855509	0.007393119835889948	0.020665259428777904
38906	RPL27P12	-2.6791224	-15.872563	0.007384000642594123	0.02064332414564835
38907	PLCB2-AS1	-2.6791968	-16.413239	0.007382361788662748	0.020639927338632368
38908	RN7SL583P	-2.6792085	-15.789767	0.007382103694456321	0.020639927338632368
38909	CACNG5	-2.6792789	-0.6351906	0.007397538827205552	0.020674051409311677
38910	ENSG00000287019	-2.6794689	-16.92464	0.007376369663155419	0.020625542596253023
38911	FER1L4	-2.679736	-0.42479426	0.007387659817075762	0.020652368414004328
38912	ENSG00000205644	-2.679877	-16.626358	0.0073673830637460596	0.020603963730448836
38913	LINC02511	-2.6802797	-0.3285602	0.007375648586118932	0.020624710585519367
38914	CEP89	-2.6803715	-0.13479583	0.007374926300577951	0.02062387509966378
38915	NPFFR2	-2.6808577	-0.5154876	0.0073632336651848415	0.020594724773256644
38916	RN7SL605P	-2.6815803	-15.993418	0.00732998555015596	0.020504086180796997
38917	MIR5000	-2.6816716	-16.498089	0.007327984577350436	0.020499666414741012
38918	FAM76A	-2.6826	-0.22716041	0.007325702271173783	0.020494459079773705
38919	HSFX4	-2.6829128	-15.842762	0.007300850856535045	0.020430803069276155
38920	ENSG00000250354	-2.6832273	-0.41145828	0.007311404566741235	0.020457985497079098
38921	PATE3	-2.6836257	-16.087517	0.0072853028263489125	0.020390808496898633
38922	ENSG00000272967	-2.683666	-16.101322	0.007284428236707286	0.02038953249058348
38923	ENSG00000237735	-2.683847	-0.78366274	0.00729516675064154	0.020417243127743775
38924	FAM170A	-2.684607	-16.588257	0.007263951310592934	0.02033923073385779
38925	SLC9A5	-2.6848044	-0.3250793	0.007277392779405097	0.020371010724347265
38926	ENSG00000281920	-2.685028	-15.907566	0.007254809420545641	0.020314801285822068
38927	DTD1	-2.6853788	-0.14269733	0.0072653160419844974	0.020341882401688095
38928	LINC01297	-2.6858232	-1.4539436	0.007245352905414909	0.02028948796940168
38929	YAP1P3	-2.6862514	-16.456285	0.007228304095193789	0.0202452379839965
38930	ENSG00000275516	-2.6862679	-16.060417	0.0072279457198103384	0.0202452379839965
38931	HMGB1P30	-2.6863215	-17.001942	0.0072267889612506195	0.020243322912567308
38932	SNHG26	-2.6863456	-0.3549617	0.007243017263185356	0.020284113789326614
38933	OR56B4	-2.6865244	-16.717653	0.00722240008809489	0.02023219279165008
38934	BRIX1P1	-2.6869202	-15.472632	0.007213849719045713	0.020211728532195394
38935	RPL37AP1	-2.687268	-16.13514	0.007206343758293609	0.02019418393033618
38936	LETM2	-2.6873512	-0.4784122	0.007221600069649961	0.02023111546866558
38937	OR2L9P	-2.6874995	-15.728553	0.007201347001278456	0.02018134293999299
38938	NTSR2	-2.687743	-1.0274848	0.007210358779367973	0.02020427250346174
38939	VCX3B	-2.688155	-16.047743	0.0071872328022777885	0.020146426236419948
38940	SLC16A14P1	-2.6881588	-16.617928	0.007187148654589204	0.020146426236419948
38941	ENSG00000235127	-2.68828	-0.5470425	0.007201141042556521	0.02018134293999299
38942	HMGB3P5	-2.6892316	-16.760393	0.007164090942999932	0.020089652236681486
38943	ENSG00000213041	-2.6892972	-15.616056	0.0071626864254112094	0.02008763073346665
38944	LIMS1-AS1	-2.6895082	-2.2495093	0.0071629575688251755	0.02008763073346665
38945	ENSG00000291207	-2.689694	-0.18152983	0.007172149747959557	0.02011109278667211
38946	GAPDHP28	-2.6897993	-16.32645	0.007151918992789883	0.0200589846864529
38947	ENSG00000237845	-2.6898994	-16.246159	0.007149775457772072	0.020054866504872475
38948	RNU6-234P	-2.6900706	-15.8946705	0.007146106747628144	0.02004730148026933
38949	ZFP92	-2.6906347	-0.6345151	0.007150038856987883	0.020054866504872475
38950	ENSG00000291220	-2.6907055	-1.7617787	0.007141445862921489	0.02003768902008243
38951	USP13	-2.6907532	-0.1336369	0.0071493479145732005	0.020054866504872475
38952	ENSG00000234105	-2.6916466	-16.769882	0.007112439013640895	0.0199586006157822
38953	RN7SKP170	-2.6920502	-16.689177	0.00710383682009103	0.019936759189994987
38954	ENSG00000226954	-2.6925943	-1.8683407	0.007097099427656124	0.019918998785545382
38955	LRRC10	-2.6926572	-16.621572	0.00709091857462544	0.019903945630705498
38956	PABPC1P11	-2.6927	-16.723747	0.007090009696238336	0.01990254162943362
38957	ENSG00000270727	-2.6930285	-16.53962	0.007083031336355132	0.01988409869244378
38958	ENSG00000271938	-2.6935651	-16.724783	0.007071639173665818	0.019854406715432576
38959	VTA1P2	-2.6936913	-16.075813	0.007068964382124169	0.019849185693402684
38960	ENSG00000226643	-2.6939704	-16.3982	0.0070630442945553585	0.01983599371720051
38961	FPR1	-2.6941476	-0.6570429	0.007074949606571577	0.01986255597491195
38962	H3C7	-2.6942925	-1.4953779	0.007063508174767577	0.01983615253415786
38963	ENSG00000225655	-2.6943734	-1.660166	0.0070619931900933325	0.019834185614577837
38964	ENSG00000242540	-2.6943746	-0.9171962	0.007070133966801979	0.019851325179619624
38965	PRSS52P	-2.6945093	-16.504263	0.007051635526689581	0.0198108080580783
38966	ENSG00000287225	-2.6949978	-1.2315986	0.007053648891816353	0.01981532124220783
38967	ENSG00000279575	-2.6953304	-16.870281	0.007034282271358937	0.01976661731394331
38968	HOXC4	-2.6960425	-0.20431702	0.007037108743054653	0.019773418819991662
38969	SLC35D3	-2.696297	-2.1613648	0.007020962328251995	0.019731464881187422
38970	ENSG00000265689	-2.6964214	-16.045067	0.007011288132358494	0.019709964178813943
38971	HERC6	-2.6966298	-0.21516588	0.007024426151283517	0.019740060287102817
38972	FOXN1	-2.6968143	-1.003601	0.007014563206432302	0.01971803273071117
38973	ZNF385D-AS2	-2.696896	-0.80227226	0.007015427758308614	0.01971932473155053
38974	ZMYM5	-2.6968977	-0.14061306	0.00701932658180604	0.019728006341593496
38975	CASQ1	-2.6971095	-1.3824515	0.007009398397835413	0.019706927035262913
38976	ENSG00000218107	-2.6972787	-16.180101	0.006993260461870854	0.01966609678190142
38977	ENSG00000289548	-2.6974535	-16.826637	0.006989592996076881	0.01965918907952824
38978	PRXL2AP2	-2.6977813	-1.710027	0.006993708017649605	0.019666219716104657
38979	ENSG00000248699	-2.6979964	-16.276438	0.006978208490192286	0.019629436059114134
38980	LINC00607	-2.6981335	-0.3466792	0.00699216653934005	0.019664156048324197
38981	ENSG00000280282	-2.6982393	-16.081882	0.006973114029454115	0.019617371866340643
38982	KCTD19	-2.698258	-0.6227127	0.006988880444830623	0.01965832033167918
38983	ENSG00000229339	-2.6984193	-16.417356	0.006969347415047343	0.019609040930088716
38984	ENSG00000283752	-2.6984296	-15.462744	0.006969130325466573	0.019609040930088716
38985	ENSG00000290704	-2.6991618	-15.88609	0.006953818587231386	0.01956760993649567
38986	LMF2	-2.6992323	-0.31006458	0.006970245170674125	0.01961043383912927
38987	RPL17P41	-2.699617	-16.382704	0.006944314425559797	0.019543124358293515
38988	ENSG00000260907	-2.6996374	-2.3380609	0.006947120436167095	0.019549891418692008
38989	ENSG00000233645	-2.6996832	-16.791452	0.006942932183160064	0.01954036360489677
38990	SNRPCP8	-2.700125	-15.78743	0.0069337206260950204	0.019518950635850355
38991	CEACAMP5	-2.7007291	-0.64815444	0.006937996806105008	0.019529859448768883
38992	ENSG00000278986	-2.7007513	-16.177448	0.0069206805184948185	0.019484494414618758
38993	KRT6C	-2.7009182	-16.571035	0.006917211319312275	0.01947585319310067
38994	SHF	-2.7014287	-0.23699509	0.006924058064504569	0.019492876611472046
38995	ENSG00000283176	-2.701568	-16.434288	0.006903712341159159	0.019441218041390665
38996	MRPL45P1	-2.7017949	-15.467685	0.006898999018190741	0.019429068597493215
38997	ERVFRD-1	-2.702595	-0.9565196	0.006896276630645044	0.01942252497595005
38998	ENSG00000271919	-2.7029076	-16.954924	0.006875954958542228	0.01936753164272598
38999	ENSG00000279125	-2.7032769	-16.662586	0.00686831899697722	0.019348261613628546
39000	ENSG00000259928	-2.7038107	-15.325715	0.006857296671624897	0.01932391836784846
39001	ENSG00000287325	-2.7039442	-17.16603	0.006854541690536793	0.01931727264153708
39002	ENSG00000250704	-2.7042687	-16.364532	0.00684785079885574	0.019300650434232944
39003	PNP	-2.7043693	-0.17663296	0.0068629868788178785	0.01933659656472304
39004	ENSG00000288812	-2.7043731	-16.83406	0.006845700678464216	0.019295707104233974
39005	ENSG00000286321	-2.7044425	-0.61291766	0.006859390748728282	0.019328700999975114
39006	WNT5A-AS1	-2.704629	-16.664143	0.006840434366181424	0.019283095384330127
39007	LMX1A-AS2	-2.704654	-15.676575	0.006839915382876993	0.019282748599938858
39008	EGFL6	-2.7056277	-0.62388015	0.006836395650398723	0.01927394172310062
39009	LINC02033	-2.7058125	-1.2794605	0.006827986318786213	0.019253577171525826
39010	CRLF1	-2.7058454	-0.49726543	0.0068311750063573895	0.019260338146108856
39011	ENSG00000270443	-2.7059197	-16.234526	0.00681390374086624	0.01921720532650166
39012	KPNA2P3	-2.7059448	-0.24147649	0.0068311348915890855	0.019260338146108856
39013	PSMC1P6	-2.7061963	-16.21473	0.006808233896816134	0.019202326787162754
39014	ENSG00000287367	-2.706488	-0.73693985	0.006818735423752134	0.019228604879603997
39015	DEFA11P	-2.706506	-16.794682	0.006801887326445205	0.01918553773664805
39016	ENSG00000253369	-2.7066433	-0.38138708	0.006815884248815304	0.01922167773620614
39017	GCM2	-2.7071173	-1.5079868	0.006800780284598433	0.01918352631483865
39018	LINC01740	-2.707397	-1.6865512	0.006795095816579662	0.019168601985506364
39019	UBQLN1P1	-2.708624	-15.728043	0.006758633975872605	0.01907237395590451
39020	ENSG00000257564	-2.7089455	-16.629747	0.006752084408256286	0.019054995741380656
39021	PLAUR	-2.7091591	-0.25266653	0.0067643677465454655	0.01908634222847622
39022	ENSG00000231207	-2.709217	-16.376703	0.006746562622610036	0.019040516174782005
39023	ENSG00000259580	-2.709298	-0.9360911	0.006760280449790875	0.019075914784095264
39024	ENSG00000286202	-2.7097306	-15.996748	0.006736129774524128	0.019016582478827596
39025	TMEM240	-2.7101374	-0.7972045	0.006743723688429801	0.019034710263673243
39026	CYRIB	-2.710145	-0.07837236	0.006744680581971566	0.019036307811571306
39027	ENSG00000231464	-2.7102044	-16.462116	0.006726514149021	0.01899163880038408
39028	WNT2	-2.7102666	-0.72568923	0.006739454605074742	0.019024865825629227
39029	ENSG00000260830	-2.710492	-16.993088	0.006720685198058492	0.018977381872611183
39030	ENSG00000276502	-2.710585	-1.374565	0.006726148962032358	0.01899163880038408
39031	ENSG00000278953	-2.7106194	-15.81019	0.006718104245124456	0.018971193999946116
39032	ENSG00000274730	-2.710966	-16.384829	0.0067110827037008105	0.01895356408425576
39033	LINC01620	-2.7119684	-0.8311912	0.006704909692679911	0.018938326791608742
39034	FRG2EP	-2.7124202	-16.009766	0.006681716373095849	0.01887610070408526
39035	CDYL-AS1	-2.712429	-15.9765005	0.006681536347117484	0.01887610070408526
39036	ENSG00000279104	-2.7125676	-16.167797	0.0066787469425880095	0.018870996147963497
39037	MRPS6	-2.7126918	-0.12844887	0.006693312066176321	0.018907762109093017
39038	ENSG00000256975	-2.7127588	-16.34471	0.006674892804167476	0.018861200520909116
39039	ENSG00000291261	-2.713012	-16.365543	0.006669797302451287	0.01885073982645647
39040	ENSG00000250914	-2.7130544	-2.5043685	0.006670392286270445	0.01885073982645647
39041	ENSG00000249678	-2.7132	-0.93090206	0.006680765684717151	0.018875604972984208
39042	ENSG00000244278	-2.7134786	-1.7683605	0.006669807858053881	0.01885073982645647
39043	H3P42	-2.713482	-16.294258	0.006660343717857285	0.0188310159296455
39044	ENSG00000286947	-2.7134938	-1.8144492	0.006666598014496267	0.018845416503740595
39045	USP42	-2.7138546	-0.14397052	0.0066704166226435975	0.01885073982645647
39046	KCNJ2	-2.71412	-0.7204928	0.006663022771754404	0.01883640328218367
39047	ENSG00000280011	-2.7143707	-1.044305	0.006656862902467433	0.018823360215094592
39048	SULT1C2P2	-2.7144897	-1.5576259	0.006648732546424946	0.01880146202577098
39049	LINC01918	-2.7146313	-2.0901635	0.006646857747120956	0.01879725194943649
39050	ENSG00000234406	-2.7147684	-16.561556	0.006634533838964401	0.018765669332049047
39051	ENSG00000287375	-2.7150667	-16.523663	0.006628560971246189	0.018750953364957707
39052	GAREM1	-2.7154665	-0.09844217	0.006637466822232788	0.018771784616359387
39053	IL36G	-2.7157037	-1.5921271	0.006624422494660424	0.018741423728866165
39054	SLC26A4	-2.7159576	-0.60779095	0.00662624287266573	0.01874548480382687
39055	PSME2P4	-2.716032	-16.103666	0.0066092699130633585	0.018702901169525218
39056	ENSG00000254339	-2.7160382	-1.1437758	0.006622078093317147	0.01873587956009519
39057	MIR3171HG	-2.7164168	-0.24974647	0.006618218431749238	0.018726047364436952
39058	HNRNPH3P1	-2.7168067	-16.414722	0.006593822801064031	0.018666781930369504
39059	ENSG00000258843	-2.7169392	-2.5501091	0.006592325267148602	0.018664712549976897
39060	TCF12	-2.7171297	-0.05230165	0.006605043776399686	0.018694200966122974
39061	ENSG00000240710	-2.717251	-0.5626286	0.006600477445624399	0.01868344865420931
39062	ENSG00000241884	-2.7173803	-1.4491158	0.006591985495841128	0.018664712549976897
39063	ENSG00000236173	-2.7175286	-2.5156353	0.006580828192917728	0.018635411486812088
39064	ENSG00000260484	-2.7179694	-16.118605	0.006570698913400085	0.01860780970485912
39065	LINC00339	-2.7182467	-17.05156	0.006565193421659967	0.018593299752718645
39066	ENSG00000259968	-2.7184434	-16.626902	0.006561292713273974	0.018583333287833896
39067	ENSG00000271803	-2.718461	-16.550785	0.006560943175598285	0.018583333287833896
39068	ENSG00000280067	-2.7193744	-0.98811257	0.00655487238156843	0.01856730893657628
39069	NAT8L	-2.7194517	-1.6663338	0.006554724434646006	0.01856730893657628
39070	SOCS2-AS1	-2.719791	-0.25513995	0.00655161171937434	0.01856131174065342
39071	RPS13P4	-2.7198367	-15.936271	0.006533715148619625	0.018513840353047744
39072	ENSG00000286748	-2.7199645	-1.1226338	0.006542311870109257	0.018536042788607203
39073	FRG1KP	-2.720557	-1.9164143	0.006523516567397465	0.01848816910895197
39074	MAPT-AS1	-2.7211041	-0.5739858	0.006525358547997596	0.01849231323151693
39075	FSIP2	-2.7214248	-0.20674129	0.00651902621523519	0.018476518369777862
39076	ENSG00000288056	-2.721947	-1.3568418	0.006501536854842629	0.018428021754096174
39077	HS6ST2-AS1	-2.7221014	-16.736357	0.006489115915296868	0.018396027875371222
39078	ENSG00000286188	-2.7221286	-2.3465438	0.006491707878433943	0.01840230457325666
39079	ENSG00000261653	-2.7224367	-16.264837	0.006482533148356398	0.018379506244682105
39080	ENSG00000265303	-2.7225604	-1.403244	0.006492798779347287	0.018404325666859966
39081	ENSG00000287193	-2.7228622	-1.5877663	0.006483498931957255	0.018381174302174674
39082	ENSG00000266872	-2.7233927	-2.3316448	0.006467152492083527	0.018338033775444487
39083	ENSG00000227301	-2.7242372	-16.91776	0.006447303971392861	0.018289206547380997
39084	ENSG00000251009	-2.7243905	-1.5676862	0.006452874308401273	0.018300743874586523
39085	ENSG00000251438	-2.7246761	-0.71752065	0.006453419029356631	0.018301222914722175
39086	AKR7L	-2.7257328	-0.30431616	0.0064349560977634175	0.018255242458865367
39087	RDM1	-2.7275324	-0.72241354	0.006398215803173572	0.018156302848490565
39088	ENSG00000269210	-2.7278836	-16.595121	0.006376476976377546	0.018098832884282438
39089	ENSG00000284698	-2.7280612	-16.384506	0.006373046743807636	0.018090150986823518
39090	RPS4XP14	-2.7280748	-16.732378	0.006372784180370428	0.018090150986823518
39091	ENSG00000260403	-2.728212	-16.213926	0.00637013368538599	0.018083990335252823
39092	BAIAP3	-2.7283351	-0.41484585	0.00638369825538776	0.018117217649098034
39093	GARIN1B	-2.7294853	-0.9323645	0.006359854624292354	0.018056914674311395
39094	NFIA-AS1	-2.7303345	-1.1860003	0.006341422864400394	0.01800983324491575
39095	ENSG00000279578	-2.7307549	-16.333687	0.006321204858481727	0.017955554957906156
39096	MIR145	-2.7315476	-16.99852	0.006306016321304234	0.0179165917628281
39097	H2AZP2	-2.731805	-16.945524	0.00630109481053229	0.017903653368533837
39098	RNU6-1274P	-2.7321746	-16.810213	0.00629402960099279	0.017884622097627898
39099	ENSG00000223905	-2.7322676	-16.29431	0.006292253060593084	0.01788061735103939
39100	NANOGNBP1	-2.732943	-16.582413	0.006279367835457435	0.017848167562663057
39101	SNX14	-2.733226	-0.0819449	0.006291059038611859	0.017878267568996284
39102	LLGL1	-2.7333198	-0.32325166	0.006289087709542893	0.01787370839097285
39103	FDPSP1	-2.7333443	-16.659702	0.00627172304113504	0.017829560341926103
39104	ENSG00000255599	-2.7343001	-16.757704	0.006253545204028566	0.017780997509533665
39105	DCK	-2.7343557	-0.26535803	0.006269235133886434	0.017823528083951285
39106	NANOGP6	-2.7352564	-15.998401	0.006235409139377692	0.01773046562357905
39107	ENSG00000225741	-2.7356467	-15.963267	0.006228023301911353	0.017710498029575417
39108	RNASE13	-2.7356489	-16.217817	0.006227981571723174	0.017710498029575417
39109	ENSG00000277752	-2.7357306	-15.87744	0.006226431257651652	0.01770907308638711
39110	ENSG00000282887	-2.7358718	-16.720966	0.006223763452425027	0.017703553306436564
39111	MSANTD1	-2.736654	-0.4367982	0.0062242202942643455	0.017703818695758725
39112	ZNF331	-2.736938	-0.15172662	0.006219408125813815	0.017692197961965136
39113	ENSG00000290106	-2.7374256	-16.271774	0.006194444908812698	0.01762530401223259
39114	ENSG00000254488	-2.7387717	-16.254475	0.006169143639767133	0.017561522006744597
39115	GLIDR	-2.7389324	-0.45678502	0.006182113439029143	0.017593300622594742
39116	AZGP1P1-1	-2.7391834	-16.19665	0.006161426436800092	0.01754263006427098
39117	ENSG00000286687	-2.7392604	-1.4434782	0.006169711902918419	0.017562113061042856
39118	DLG2-AS2	-2.7394686	-0.4480024	0.006172406822245765	0.017568757228927714
39119	ADGRD1	-2.7397845	-0.11357786	0.006166497867131828	0.017555294181856505
39120	CTRB1	-2.7398891	-1.3930012	0.00616140262167448	0.01754263006427098
39121	GJD3	-2.7403324	-1.5318595	0.0061518833299961115	0.017517507566609206
39122	ENSG00000202434	-2.7404785	-16.23097	0.006137201164129817	0.017478766143680553
39123	ENSG00000264514	-2.7405744	-1.4594605	0.006148099512963665	0.017507756861137043
39124	ENSG00000287005	-2.7420392	-1.6035087	0.006115947641184494	0.017422311683556742
39125	ENSG00000233183	-2.7420483	-1.1091999	0.006120453518043075	0.017432088280597828
39126	ENSG00000238012	-2.7420924	-16.504559	0.006107130850301658	0.017399231155911198
39127	LINC02208	-2.7427528	-0.2752635	0.006110885607551952	0.01740890998692904
39128	GRM7-AS2	-2.7430377	-16.21883	0.006089580017324043	0.017352274293952384
39129	LINC01102	-2.7433488	-0.5565352	0.006099527912646604	0.017379603902057474
39130	LINC02459	-2.7435014	-16.724972	0.00608098710081026	0.017331845360836828
39131	ENSG00000274238	-2.7439198	-16.017529	0.006073243844022659	0.01731078892105446
39132	MPZ	-2.7440531	-0.5762963	0.00608622545144165	0.017344745261839038
39133	RAD52P1	-2.744409	-16.19689	0.00606420065952779	0.01728804845554878
39134	SLC16A6P1	-2.7445738	-1.83777	0.0060676841597360025	0.01729696676291189
39135	ENSG00000261368	-2.7445986	-16.36318	0.006060700850850561	0.017281106038686142
39136	ACTG1P25	-2.745452	-0.6636191	0.0060587385632344185	0.01727652245885875
39137	RPL35AP29	-2.7455575	-16.361904	0.006043015999537817	0.017232698550418257
39138	HMGN1P17	-2.7458622	-16.947233	0.006037409172414302	0.017218726317905223
39139	COX6B1P6	-2.746253	-16.043446	0.006030223859953121	0.01719934612947082
39140	ENSG00000270618	-2.746908	-16.315548	0.006018196631577596	0.01717097138297198
39141	RPL12P40	-2.7469804	-16.58507	0.006016869571651106	0.017168190918161692
39142	KRT17P1	-2.747212	-16.625832	0.006012624091645827	0.017157082386907798
39143	TBC1D3F	-2.747291	-16.169548	0.00601117262458088	0.017153945764537926
39144	SLITRK2	-2.7475529	-0.89576364	0.006020773157938516	0.017176309973362027
39145	IGHV3-74	-2.7485216	-16.960627	0.0059886599677726905	0.017092706781772035
39146	IER5	-2.7492156	-0.5304664	0.0059908689061113855	0.017098009376417526
39147	ENSG00000267722	-2.7494702	-2.3140943	0.005974993753981462	0.017055700224583192
39148	SLC6A10P-1	-2.749503	-16.1417	0.005970758797069299	0.01704461058090631
39149	RPL17P36	-2.74967	-16.53574	0.005967717350270451	0.017036926927158542
39150	ENSG00000257438	-2.7501745	-1.6408972	0.005966658440658194	0.017034902546941004
39151	ENSG00000288770	-2.750379	-16.538725	0.005954818763461432	0.017002096865797654
39152	EIF3IP1	-2.7510052	-16.338701	0.005943452318259107	0.016973624266630426
39153	CAMK2G-AS1	-2.7512498	-1.0604496	0.005953558470404786	0.016999495185679992
39154	SEPHS1P7	-2.7512853	-15.705659	0.005938368650556215	0.01696010067120911
39155	ENSG00000261213	-2.751421	-16.59949	0.005935913387464791	0.01695507713899703
39156	ENSG00000261710	-2.7515688	-16.22887	0.0059332326303171735	0.01694870282388938
39157	ENSG00000234017	-2.7516415	-16.41192	0.005931918015252736	0.016947641156161795
39158	HOXC13-AS	-2.7516882	-16.443975	0.005931072240390732	0.01694621896048744
39159	PSMC1P3	-2.7518623	-16.000214	0.005927921911022595	0.016939205564075716
39160	ENSG00000277757	-2.7520926	-0.73365694	0.005937191371238757	0.016957732867834897
39161	ENSG00000233109	-2.7521315	-16.561548	0.005923049451695509	0.0169262755823407
39162	ENSG00000258719	-2.7522168	-15.859427	0.00592150533062191	0.01692384920421537
39163	RPTN	-2.7522438	-2.521985	0.005922374054035721	0.016925338713816407
39164	ENSG00000226872	-2.752254	-1.0645999	0.005932472356568555	0.01694823060073774
39165	TEX30	-2.752435	-0.48496276	0.005933333725033188	0.01694870282388938
39166	ENSG00000234296	-2.7532144	-16.573898	0.005903494987837476	0.016875346261898887
39167	RNF19A	-2.7533367	-0.08249209	0.0059176310063408415	0.016913768913416265
39168	ENSG00000272862	-2.7534397	-15.97521	0.005899434916022324	0.016864730351655716
39169	LINC02762	-2.753547	-0.19088013	0.0059136162650002665	0.016903286075775254
39170	SPA17P1	-2.753916	-1.857839	0.0058960469497464476	0.016858719857316212
39171	ENSG00000268191	-2.7540858	-16.688557	0.005887801163890859	0.01683740331664555
39172	MEI1	-2.7543356	-0.3446195	0.005898580002070382	0.016863276326219527
39173	ACAP2	-2.7544968	-0.07374685	0.0058967077688183945	0.01685891357517279
39174	RPL34P1	-2.7545316	-16.342752	0.0058797895885498806	0.01681646757404135
39175	SETP8	-2.7546241	-16.785406	0.005878127828589199	0.016812702278670082
39176	ENSG00000233902	-2.755006	-17.03373	0.005871268699085724	0.01679407007976955
39177	ENSG00000235186	-2.7551045	-16.200844	0.005869504282384155	0.016790009371683717
39178	ENSG00000243225	-2.755282	-16.431824	0.005866320155253468	0.016781886795543287
39179	ENSG00000259213	-2.755848	-16.729803	0.005856183569471648	0.01675387307402951
39180	ZNF833P	-2.7558525	-16.523619	0.005856101294385099	0.01675387307402951
39181	ENSG00000270074	-2.7559445	-16.465294	0.005854453808382196	0.01675089257112786
39182	ENSG00000251399	-2.756092	-16.73523	0.005851812395043931	0.016746286655335806
39183	ENSG00000250734	-2.756731	-1.2837299	0.005852349342740821	0.016746548014162477
39184	MRPS6P2	-2.756809	-16.218544	0.005839000774061532	0.016711587404951427
39185	RN7SL503P	-2.757095	-16.700747	0.005833897706130658	0.016699926551443145
39186	ENSG00000232628	-2.7573354	-1.150879	0.0058376711394794575	0.016708763909155436
39187	CEACAM4	-2.7582016	-1.2460572	0.0058260865031929425	0.01667952736816519
39188	MIR219A1	-2.7587774	-15.727445	0.005803954850220444	0.016619097624274427
39189	ENSG00000279168	-2.7588656	-0.6698909	0.005817008476275315	0.01665451694853638
39190	ENSG00000286680	-2.7590983	-0.6251903	0.005811757395271087	0.01664046105567447
39191	GXYLT1P3	-2.759264	-16.112568	0.005795321558311849	0.01659632868254457
39192	ENSG00000286527	-2.7595966	-16.683802	0.005789424497606517	0.016581391177112402
39193	ENSG00000278131	-2.7604175	-1.0140252	0.005787293422610493	0.016576262504075158
39194	TPI1P3	-2.7610693	-15.508253	0.005763385833758625	0.01651272469390515
39195	ENSG00000237633	-2.76108	-0.96514994	0.005774183291227659	0.016540109595767804
39196	CKAP4	-2.7613199	-0.32841772	0.005774331661210901	0.016540109595767804
39197	TRAV8-3	-2.7616293	-16.545399	0.005753513978650821	0.016486297365833347
39198	HNRNPD-DT	-2.7619061	-0.6147087	0.005763414957951166	0.01651272469390515
39199	ENSG00000229090	-2.7619362	-16.521767	0.005748109091840851	0.016473718017565076
39200	ENSG00000268287	-2.7622967	-16.570225	0.005741765425418544	0.016456505955331192
39201	HMGB3P17	-2.7624393	-16.47244	0.005739259906864922	0.01645029305147192
39202	ENSG00000272588	-2.7624748	-0.7320129	0.005752592747075307	0.016484627609572398
39203	ENSG00000266171	-2.7629058	-1.6222078	0.005739005628012402	0.01645029305147192
39204	RPL13P5	-2.76297	-2.3775053	0.005732675014913111	0.01643432082629297
39205	RCBTB2P1	-2.7630284	-16.345808	0.005728911234446527	0.01642556295697799
39206	PACERR	-2.7633784	-1.611273	0.0057321434817177355	0.016433764469132833
39207	ENSG00000266311	-2.7634187	-15.8545475	0.00572206907569599	0.016407779535314332
39208	LINC00536	-2.7635746	-0.33491886	0.005734445468523535	0.016438428621742357
39209	AIF1	-2.763806	-0.9346822	0.005728945476698657	0.01642556295697799
39210	CES1P1-1	-2.7638104	-16.819403	0.005715205390578817	0.01638906324993565
39211	ENSG00000259534	-2.7642446	-16.495176	0.005707607099169596	0.016369202032706774
39212	ENSG00000226193	-2.764381	-16.396862	0.005705219130599027	0.016363317110660903
39213	RPL17P51	-2.76487	-15.817194	0.005696679117164091	0.016340748050165336
39214	TRIP4	-2.7650614	-0.12852041	0.005709404693984759	0.016373393191665378
39215	ENSG00000213669	-2.7657075	-2.196631	0.005688156251818969	0.016318222866043012
39216	ENSG00000264243	-2.7659807	-2.6319008	0.005678057156779863	0.016294049936409295
39217	ENSG00000250899	-2.7661042	-0.8779939	0.005687822079763181	0.016318222866043012
39218	UCN	-2.766379	-1.8551843	0.0056822412823351485	0.016304135397546375
39219	YWHAEP7	-2.7664652	-16.668764	0.005668883724592956	0.01627060173396757
39220	ENSG00000259589	-2.7666945	-0.37098616	0.005680214673617841	0.016299280783444794
39221	UBL4B	-2.7668397	-16.577635	0.005662378490192288	0.01625576299683924
39222	ROCK1	-2.7670307	-0.07329259	0.0056750720426966255	0.01628644341653841
39223	DLX6	-2.7671807	-1.7926161	0.005663439044567359	0.016257849245009504
39224	DCDC1	-2.7672162	-0.22783284	0.005671358817398773	0.016276746327774955
39225	CD52	-2.7674313	-1.3853157	0.005665291893893627	0.01626220952837205
39226	PSMG2	-2.7674525	-0.1676187	0.005667580801398716	0.016267820928121814
39227	TNFRSF17	-2.7689586	-2.1700702	0.00563250749978929	0.016174775930224015
39228	POMT2	-2.7689672	-0.20011608	0.005641361593763861	0.01619712604845729
39229	ENSG00000277651	-2.769175	-16.686306	0.005621953186303987	0.016148276292711546
39230	ENSG00000249807	-2.7692003	-2.4388633	0.0056235750928924485	0.016151982298653875
39231	NECAP1	-2.7694438	-0.2453115	0.0056329133657096854	0.01617498762210804
39232	ENSG00000249748	-2.7696629	-16.437187	0.005613542391034422	0.016126019782833546
39233	LINC01222	-2.7697692	-1.2373564	0.005620341757688511	0.016144599947850828
39234	KREMEN2	-2.7705836	-1.658869	0.005605835411543724	0.0161057801104045
39235	SLC7A14-AS1	-2.7707484	-16.625305	0.0055948669377043824	0.016077112771129286
39236	MAGEB17	-2.7707715	-1.8808336	0.005599084136017358	0.016088281759250252
39237	OR2A15P	-2.7708428	-16.06964	0.0055932479842641285	0.016074357647547628
39238	ENSG00000242613	-2.7709947	-16.70692	0.005590639503687529	0.016067809404542922
39239	STAM	-2.7711058	-0.14541964	0.005604358586591007	0.016102487134922936
39240	FCGR1A	-2.7715175	-2.3388104	0.005584936827555866	0.01605331446277391
39241	ENSG00000278346	-2.7715878	-16.824877	0.005580465768633071	0.01604140971612616
39242	RALGAPB	-2.7717483	-0.09685884	0.005593697408944693	0.016074700603138713
39243	RN7SKP64	-2.7718039	-16.52432	0.0055767652175562005	0.016031718569336
39244	MIR181A2	-2.7723455	-16.418825	0.005567490675899105	0.016006946566001573
39245	OR55B1P	-2.7723517	-2.302382	0.005571229867518511	0.016016751407309546
39246	ENSG00000232197	-2.7725496	-16.361479	0.0055640042100387	0.016001583723276414
39247	UNC5B-AS1	-2.7726603	-2.3083348	0.005565855142275009	0.01600413401738949
39248	ENSG00000287557	-2.7729216	-1.7944367	0.005565461551425745	0.01600394724719994
39249	ENSG00000261790	-2.7730453	-1.5437125	0.0055643110347439895	0.016001583723276414
39250	PTPN2P2	-2.7730925	-2.4996374	0.005556259056959317	0.015980315589168723
39251	OIP5	-2.7740555	-0.32230338	0.005553588995726504	0.015973579641715745
39252	ENSG00000290692	-2.7740788	-2.482459	0.00553958737433027	0.015936131022869535
39253	ENSG00000248423	-2.774111	-16.796204	0.00553736987122881	0.01593257536124671
39254	GLTP	-2.7741964	-0.21346658	0.005551526057029981	0.01596858924543686
39255	COLEC11	-2.77459	-0.61664575	0.005543637385405655	0.01594683994296678
39256	LINC01030	-2.7748473	-0.84766436	0.005537772603348025	0.015932792758941397
39257	PIEZO1	-2.7749827	-0.11850301	0.005538250772446141	0.015933227158774866
39258	ENSG00000272202	-2.7752275	-16.734894	0.005518397720506683	0.01587986362898035
39259	HSD17B7P1	-2.775972	-16.457556	0.005505783988438091	0.015845438725191074
39260	RPS15AP1	-2.7766201	-15.9796715	0.0054948156577033355	0.015815741645418584
39261	ENSG00000220537	-2.7768562	-16.10124	0.005490827836711037	0.015808000827203905
39262	ENSG00000287007	-2.777218	-1.7821813	0.0054927568754337885	0.015811684951225077
39263	CHIT1	-2.777443	-0.7180157	0.005494410091938917	0.015815509082470824
39264	LINC02716	-2.7776866	-15.81446	0.005476819866197732	0.015769536678537054
39265	LINC02826	-2.7779133	-0.5515765	0.00548804622574228	0.015800926753056495
39266	ENSG00000267120	-2.778014	-16.40411	0.0054713036770197435	0.01575551690991115
39267	TRIM49D1	-2.7785063	-15.794962	0.005463021563712441	0.015735389135249803
39268	ENSG00000289009	-2.7786803	-1.191516	0.0054688183903034366	0.01575022283819249
39269	MAP3K2	-2.7787678	-0.08782859	0.005474351929757957	0.015763362717322198
39270	ACTR3BP4	-2.7788274	-16.296589	0.00545762554699218	0.015722636588229127
39271	CYP11A1	-2.778935	-0.8093043	0.005469633097314286	0.015751637644767065
39272	ENSG00000234940	-2.779309	-16.962305	0.005449542006959014	0.015702135770362113
39273	RTRAFP1	-2.779362	-16.43682	0.00544865447625825	0.01570050743697185
39274	LINC01950	-2.7795548	-0.3870911	0.005459263515617312	0.0157264250034624
39275	BANCR	-2.7795558	-1.3797607	0.005455052587135568	0.015717083829625365
39276	ENSG00000285847	-2.7797065	-0.49861848	0.005457303635557858	0.015722636588229127
39277	ENSG00000277017	-2.7797322	-15.7386675	0.005442447666866077	0.01568355029771254
39278	MTND4P11	-2.7799811	-16.79985	0.005438277060078905	0.015673386771126382
39279	ENSG00000278572	-2.7800932	-2.4035733	0.0054388339839470945	0.015674064229509743
39280	AKR1B1P7	-2.781161	-16.138437	0.005418553502110433	0.015620240244229791
39281	NPHP3-AS1	-2.7816286	-0.4507788	0.005425233347719372	0.015637626722182493
39282	ZFYVE9P1	-2.781692	-16.763208	0.005409696946294737	0.01559655567406673
39283	BCLAF1P1	-2.781736	-0.90950817	0.005420466955618777	0.015624831289494686
39284	ENSG00000205971	-2.7818415	-16.427498	0.005407206369229458	0.01559029815090208
39285	LINCMD1	-2.7822073	-2.3351014	0.005404440663171649	0.015584169316386367
39286	GRAMD4P3	-2.7823174	-16.45849	0.005399283759418468	0.01557483239640804
39287	SLC9A9-AS2	-2.7824726	-16.565811	0.005396704512696082	0.015569236751141814
39288	IGLL3P	-2.7828126	-1.8150878	0.00539775244234067	0.015571337505900475
39289	STEAP3-AS1	-2.7828658	-0.6511438	0.005404128363458848	0.015584169316386367
39290	HLA-K	-2.782911	-0.39590347	0.005404230328017815	0.015584169316386367
39291	LINC00563	-2.7834744	-16.291344	0.005380066921213412	0.015523997092448347
39292	ENSG00000259212	-2.7835684	-16.188305	0.00537850962132662	0.01552134290603637
39293	ENSG00000287335	-2.7836905	-0.72398615	0.005389693302203673	0.015549930945595975
39294	RN7SL382P	-2.7837012	-16.633394	0.00537631065252374	0.015516482670377514
39295	ENSG00000230188	-2.7837918	-16.356733	0.005374808517060327	0.015513420173293255
39296	ENSG00000287082	-2.7839901	-16.55555	0.005371521402538868	0.015504851476547793
39297	HPS1-AS1	-2.784238	-1.5200365	0.0053791393146188134	0.015522240243144523
39298	ENSG00000235523	-2.7845676	-1.1275635	0.005376506808902833	0.015516482670377514
39299	RN7SL752P	-2.7854335	-15.376632	0.005347672018271501	0.015438755747319512
39300	CTAGE6	-2.7856326	-1.782001	0.0053516988657086335	0.015449465372119215
39301	ENSG00000278151	-2.785902	-1.9104995	0.005344182651830474	0.01542959665493807
39302	MAGI2-AS1	-2.7859151	-16.163044	0.005339733149346118	0.015418578411316766
39303	RN7SKP251	-2.7869189	-16.656132	0.00532322493205518	0.015373645341075978
39304	BTNL3	-2.7879887	-0.09921855	0.005319551369443959	0.015363947131794195
39305	PARP11	-2.7881575	-0.1422478	0.005318152907178968	0.01536081911469759
39306	ENSG00000287983	-2.788254	-16.424974	0.005301337328342269	0.015314974504099889
39307	ENSG00000279437	-2.7888687	-16.916552	0.005291289711383946	0.015288668942979434
39308	ENSG00000286779	-2.788941	-16.187145	0.0052901095859660225	0.015286741396680842
39309	ENSG00000275038	-2.7891934	-16.665712	0.005285986867468764	0.015276066018158797
39310	RFTN1P1	-2.7894304	-1.0562644	0.005290308693545161	0.015286741396680842
39311	TMEM150A	-2.78971	-0.45341712	0.00529197421313962	0.015289739556895474
39312	ENSG00000261720	-2.7897384	-16.820816	0.005277098508422591	0.015252189635180923
39313	LINC01853	-2.78979	-1.1886492	0.005285424699185027	0.015275347893229227
39314	ENSG00000251506	-2.7899628	-17.023369	0.005273446767773344	0.015243444571557328
39315	OR10K1	-2.7908177	-1.85229	0.005265121901757063	0.015222995094209196
39316	GARIN6	-2.790897	-16.234856	0.005258254011365312	0.015205846427878145
39317	CCDC28A	-2.7909207	-0.30842718	0.005272595282403231	0.015241887988986852
39318	RAET1E-AS1	-2.7909458	-0.59072804	0.005272146335948539	0.015241494940220954
39319	ENSG00000253947	-2.791171	-16.416094	0.0052538005264017775	0.015194772421588891
39320	POU2F1	-2.791347	-0.08997659	0.005266449485487006	0.015225929532429721
39321	HADH	-2.7915134	-0.1282431	0.005263176047303667	0.015218272601329649
39322	G6PD	-2.7916214	-0.35851222	0.005261638225115678	0.015214729427390493
39323	ENSG00000213650	-2.7922735	-16.923168	0.005235935942281264	0.015151203786155625
39324	HSD11B1L	-2.7924256	-1.1856004	0.00524518391585524	0.015171971213905323
39325	SPIN2P1	-2.7925103	-16.358831	0.005232106768657341	0.015141023022348182
39326	RPLP0P9	-2.7925758	-16.642551	0.005231045154147159	0.015139750203058263
39327	PAPOLB	-2.792824	-1.1078215	0.005240054639088272	0.015159518850728965
39328	LCE3E	-2.792911	-16.955185	0.0052256278334755595	0.015125869248370945
39329	ENSG00000227573	-2.7929158	-16.410242	0.005225552286322431	0.015125869248370945
39330	EPM2A	-2.7929504	-0.1680685	0.005239677043236429	0.015159327034905395
39331	ENSG00000273791	-2.7930174	-16.94167	0.00522391151574423	0.015123598061572588
39332	CNIH2	-2.7930255	-0.64183134	0.005238294353180233	0.015157127653664351
39333	ENSG00000271046	-2.793183	-15.763217	0.005221236186918311	0.015117650266397997
39334	EEF1DP2	-2.7932103	-0.9566431	0.005232057095884565	0.015141023022348182
39335	ENSG00000236494	-2.7934659	-1.4311676	0.005228125042697634	0.015132198117639783
39336	LINC02190	-2.7934809	-2.2085414	0.005222206473934549	0.015119560693678041
39337	ENSG00000289885	-2.7935033	-16.559982	0.005216072849045296	0.01510449637883141
39338	ANKRD44-DT	-2.7935967	-16.33255	0.00521456468576791	0.015101027061579788
39339	ATP6V1G1P6	-2.7936401	-16.18482	0.005213864109337934	0.015099896187721602
39340	MYO3B	-2.7938976	-0.24946867	0.005224601320496531	0.01512469594017002
39341	ENSG00000284999	-2.7942846	-0.33943287	0.0052176437959551535	0.01510814707904769
39342	ENSG00000253683	-2.7943187	-16.503305	0.005202937436987113	0.015071836732282339
39343	PANTR1	-2.7945375	-0.49929208	0.005213363990818444	0.01509934576096566
39344	ENSG00000255037	-2.7946868	-16.12822	0.005197020351117052	0.015056487420947007
39345	ENSG00000253416	-2.7946944	-2.148079	0.0052043681137069475	0.015075084368385732
39346	ENSG00000272483	-2.7949483	-2.3370347	0.005196113897988637	0.015055257568032707
39347	DNAJA4	-2.7953863	-0.28988746	0.005200809838258542	0.015066569750357792
39348	ENSG00000272144	-2.7954237	-1.5631633	0.005196286689463504	0.015055257568032707
39349	ENSG00000278239	-2.7954323	-16.878996	0.005185048352091033	0.015027166854140874
39350	ENSG00000289400	-2.7965515	-16.527048	0.005167129974110117	0.014977910445191337
39351	ENSG00000228686	-2.7973495	-1.6313169	0.0051602036713655625	0.01495961414383618
39352	RBM43	-2.7974708	-0.5629481	0.005166763552317741	0.014977739833964483
39353	ENSG00000226992	-2.797492	-16.480976	0.005152111374038281	0.014938822250248064
39354	FTH1P26	-2.7978325	-1.863603	0.00515345556372303	0.014941830140639684
39355	RPS2P17	-2.798519	-16.700876	0.005135758547441884	0.014894066802246598
39356	ENSG00000265359	-2.7987144	-1.1111296	0.0051428300902010725	0.014913686639231337
39357	ENSG00000255916	-2.7988555	-16.084705	0.005130409710634579	0.014879440896223138
39358	ENSG00000286204	-2.7998433	-1.2654641	0.0051230501459595965	0.014859866341529597
39359	EPPIN-WFDC6	-2.800495	-16.841267	0.00510442709586715	0.014810259217977744
39360	ENSG00000280423	-2.8007286	-16.554087	0.00510073241485179	0.01480130301146779
39361	CXCL13	-2.800978	-0.43257985	0.005110297606064965	0.014825525605871064
39362	ENSG00000284748	-2.801231	-1.3739774	0.005100590982535192	0.01480130301146779
39363	CBR3	-2.8018336	-0.549277	0.005097257580963955	0.014792982698318396
39364	ENSG00000248281	-2.8028758	-16.940153	0.005066906382215719	0.014708405281422332
39365	ENSG00000289333	-2.803425	-16.940805	0.005058283551987666	0.014688628050965734
39366	LRRC3-DT	-2.8034549	-1.4569149	0.005065933334791355	0.014707334060907917
39367	LINC02965	-2.803767	-0.5135646	0.005066880860201919	0.014708405281422332
39368	IFITM2	-2.8039587	-0.66079575	0.005063696030577874	0.014701715214754744
39369	LINC01804	-2.8040712	-0.7812308	0.005060199684170251	0.014693316094432229
39370	ENSG00000259676	-2.8043275	-16.234869	0.0050441476062781125	0.014651073609121528
39371	ENSG00000253526	-2.804399	-1.9472368	0.005046385439953366	0.014656699359148864
39372	ENSG00000286460	-2.8044379	-16.383545	0.005042423245982825	0.014646938695667857
39373	ENSG00000260086	-2.8050194	-0.33372372	0.005047735892898857	0.01465974728723691
39374	ENSG00000249691	-2.805594	-16.80138	0.005024371867786547	0.01459711616856397
39375	ENSG00000259619	-2.8063455	-2.1714153	0.005013724701957804	0.014570529661391727
39376	CNGB3	-2.8063996	-0.3828461	0.005025689577798278	0.014600055739086999
39377	ENSG00000290415	-2.8068135	-16.581385	0.005005393916853265	0.014548055682657135
39378	ENSG00000237101	-2.8068368	-1.1247885	0.005017970365880099	0.014581997904143041
39379	ENSG00000250422	-2.807435	-15.891923	0.004995747040308907	0.014522617560229416
39380	ENSG00000286893	-2.8075063	-16.311646	0.0049946392713151365	0.01452026405793711
39381	PLPPR3	-2.8080325	-0.8744477	0.004999232924266983	0.01453101617201585
39382	ENSG00000289033	-2.809358	-1.7268589	0.004972373309402835	0.01445725926451127
39383	ENSG00000268926	-2.8098164	-1.5539517	0.004968719483144022	0.014447498291745138
39384	LINC02623	-2.8119648	-17.100527	0.004925943784630543	0.01432996478040252
39385	RAC1P7	-2.8121123	-15.707675	0.004923684030694092	0.014325102457088115
39386	ENSG00000260698	-2.8122294	-1.5586149	0.004930193015160759	0.014338899871733079
39387	ENSG00000251066	-2.812238	-17.076715	0.004921764679551546	0.014320373804433363
39388	SLC30A6P1	-2.8123178	-15.918438	0.004920539740319897	0.014317665169341442
39389	ENSG00000254844	-2.8125112	-1.4759629	0.00492667450368518	0.01433105759111671
39390	ENSG00000205584	-2.8126502	-2.687018	0.0049160113885179015	0.014305343447746924
39391	ENSG00000286397	-2.8127768	-2.517698	0.004914941919927328	0.01430308602943833
39392	CELF5	-2.8129282	-0.3451898	0.004925131896033989	0.014328458872875512
39393	ENSG00000272341	-2.8139718	-0.8588422	0.004907916227123522	0.01428349395974788
39394	RNU6-14P	-2.814406	-16.638012	0.004888694052456837	0.01422840204198799
39395	ENSG00000254754	-2.814648	-16.376835	0.0048850142308525454	0.01421939169241227
39396	ENSG00000273982	-2.8148053	-16.587706	0.0048826237063819425	0.014213282877242384
39397	ENSG00000266050	-2.8162422	-16.331493	0.004860841350547555	0.014152412536707211
39398	RNU6ATAC14P	-2.817023	-16.174696	0.004849042974899023	0.01412297533073271
39399	ENSG00000279526	-2.8170402	-2.1505184	0.0048561517766382975	0.014142139238914135
39400	KNOP1P2	-2.8171163	-2.0922227	0.004849280678984386	0.01412297533073271
39401	PKN3	-2.818631	-0.31790075	0.004839101665079759	0.014096702332120242
39402	ANKRD34A	-2.8186421	-1.1848941	0.004835821130739058	0.01408798859923012
39403	ENSG00000223946	-2.8186924	-1.8719454	0.004828762475569998	0.014069108234731826
39404	RPL31P50	-2.8187437	-16.321482	0.004823129856288652	0.014053537829327157
39405	ENSG00000229533	-2.819105	-16.7951	0.0048177078133745145	0.0140394192505363
39406	RNU6-955P	-2.8191767	-16.535046	0.004816629359755187	0.01403711649080539
39407	LINC01269	-2.819392	-1.4568403	0.004821787926932445	0.014050468433805422
39408	ENSG00000287226	-2.8200643	-0.48207408	0.004816540216458142	0.01403711649080539
39409	ENSG00000254680	-2.820086	-2.3098216	0.0048067228527103765	0.01401187427730374
39410	EFCAB14P1	-2.8201282	-2.29341	0.004806367913392702	0.01401187427730374
39411	OR10W1	-2.820503	-16.185843	0.004796765745298526	0.013985086407504496
39412	SH2D6	-2.8205128	-0.6996146	0.004807104676802201	0.01401187427730374
39413	ASS1P5	-2.821116	-16.464046	0.0047876119116022	0.01396174171334834
39414	HEATR4	-2.8217664	-0.30695662	0.004791850346316533	0.013971591915035475
39415	ENSG00000289095	-2.8217664	-16.006048	0.004777916340936238	0.013935686802408021
39416	LINC02343	-2.8217702	-0.32739556	0.004791118035671925	0.013970293162155046
39417	ENSG00000233332	-2.8218045	-16.78603	0.00477734733122527	0.013935145872177788
39418	ADAM7-AS2	-2.8219068	-16.150612	0.004775823687764091	0.013931535997767803
39419	POM121L4P	-2.822439	-2.2878094	0.004772004525999566	0.013922063048593749
39420	CPNE9	-2.8226187	-0.59513324	0.0047781051078033335	0.013935686802408021
39421	RPRML	-2.8226397	-16.66295	0.00476492402536573	0.013902238942379744
39422	ENSG00000258705	-2.8228354	-16.804058	0.004762015379100328	0.013894585076778177
39423	TRAV20	-2.8235166	-16.941715	0.004751910516537331	0.013867593835580689
39424	ENSG00000278905	-2.823527	-16.691862	0.004751754662122538	0.013867593835580689
39425	ZNF877P	-2.8235824	-16.764359	0.00475093461700407	0.013866407790162674
39426	ENSG00000290976	-2.823848	-16.182425	0.004747000056990713	0.013855754541796555
39427	CFAP20DC-AS1	-2.824384	-0.37914813	0.00475258754281839	0.01386873850432466
39428	FOXD4L4	-2.8248086	-16.936163	0.004732797103215262	0.013817611111053769
39429	ENSG00000251460	-2.8249853	-17.012562	0.004730189738870045	0.013812483054715684
39430	ADAM21P1	-2.8250523	-16.41214	0.004729198511644109	0.013810416713842935
39431	ADARB2-AS1	-2.8251371	-0.8727189	0.004738979656080913	0.013834002595122184
39432	SLC39A6	-2.8255336	-0.33613303	0.004736269264344617	0.013826919287515985
39433	TUBB	-2.8258476	-0.25596792	0.004731624254085931	0.013815843501947277
39434	RPS13P2	-2.8258975	-16.884352	0.004716740562135302	0.013777341164519253
39435	RRP36	-2.82603	-0.2268286	0.004729124186873159	0.013810416713842935
39436	ENSG00000236545	-2.8261845	-16.41267	0.0047125158233678015	0.013765826619060957
39437	GM2A	-2.8263369	-0.38091555	0.004723368273107687	0.013795872858141796
39438	ENSG00000286467	-2.826485	-16.712772	0.0047080987403880165	0.013754573907217927
39439	ENSG00000259140	-2.827187	-16.635902	0.004697790205073392	0.013727752019601802
39440	TSNAXIP1	-2.8272233	-0.4969795	0.004710834318336441	0.013761740230014878
39441	HLA-L	-2.8279035	-0.90253896	0.004699778549382765	0.01373273825740081
39442	MIR433	-2.8279164	-16.58608	0.004687103353333782	0.013698989263032561
39443	ENSG00000283653	-2.8282938	-1.2356328	0.004691735846062	0.01371088287515166
39444	TP73	-2.82863	-0.4622601	0.004689845577100869	0.013706181354717524
39445	RTCA-AS1	-2.8289785	-0.3163813	0.004685784045916395	0.013695955312888577
39446	ENSG00000213304	-2.8291957	-16.402054	0.004668409584115872	0.0136468101282955
39447	LINC00384	-2.8297675	-1.5695857	0.00467121322273492	0.013654186165710992
39448	ENSG00000279266	-2.8299708	-0.9543545	0.004666188602922998	0.013641136546112629
39449	NPM1P20	-2.830198	-16.383585	0.00465381088132558	0.013606585152425138
39450	CTBP2P5	-2.830301	-17.01382	0.004652314066175725	0.013603679948434288
39451	ENSG00000237572	-2.8304825	-16.997854	0.004649676169614965	0.013596945301621902
39452	SLC25A15P3	-2.831162	-16.051544	0.004639809315248288	0.013572982160987634
39453	PKP1	-2.831458	-0.8156897	0.004647960886478372	0.013593561903172409
39454	LINC02351	-2.8318386	-0.59949195	0.004643003326652432	0.01358069409582078
39455	PSD2	-2.8318388	-0.5600066	0.004642953916201822	0.01358069409582078
39456	ZNF863P	-2.8319798	-16.57074	0.0046279611413577336	0.013539949033453824
39457	ENSG00000275997	-2.8322134	-15.899809	0.004624583121138189	0.013531691932535452
39458	NRBF2P2	-2.83273	-16.855785	0.004617115148095565	0.01351065217413519
39459	Metazoa_SRP-132	-2.833159	-16.284088	0.004610924722070966	0.013496592661862832
39460	BUD13P1	-2.833647	-1.2477156	0.004614074962240424	0.01350419030657997
39461	SLC25A18	-2.8336666	-0.58505046	0.004615494265473377	0.013506720734332223
39462	LINC02898	-2.8338578	-0.9029772	0.004613151661378649	0.013502299531543301
39463	OR1E2	-2.8339627	-16.295452	0.004599348727060177	0.013464327280455457
39464	ENSG00000248978	-2.8346834	-16.776793	0.00458898651235269	0.013438031580189497
39465	LRRC18	-2.8347275	-0.9092102	0.0046014981069929205	0.01346980973877983
39466	CCDC186	-2.8352587	-0.116512686	0.00459487851876383	0.013453667274336278
39467	ADCY9	-2.8353717	-0.10616293	0.004593055635291356	0.01344913855615528
39468	ENSG00000260695	-2.8360128	-16.488277	0.004569930552106487	0.013387059554047263
39469	RAB24	-2.836066	-0.32276767	0.004582831085404242	0.013421620651732967
39470	ENSG00000223849	-2.836178	-1.1757159	0.004578634115119001	0.01341013557094275
39471	ELK2BP	-2.8365104	-16.078718	0.004562819091598878	0.013367835646894607
39472	ENSG00000291107	-2.8366594	-0.44462487	0.004573883968152659	0.01339702883923362
39473	VDAC1P4	-2.83669	-2.7911465	0.004560520588233577	0.013362709482900043
39474	ENSG00000259001	-2.8370528	-0.53385174	0.004567650154800559	0.013381184337272312
39475	ENSG00000267455	-2.837244	-16.612251	0.004552346648636903	0.013342773222709596
39476	ENSG00000255605	-2.8373299	-16.48111	0.004551125483675898	0.0133407999039336
39477	KRT8P11	-2.8374307	-15.702535	0.004549686832377399	0.013337385586510628
39478	ENSG00000286913	-2.8374903	-0.8286632	0.004561014687968754	0.013363353184206872
39479	AFP	-2.8376875	-0.43082836	0.004559130057616625	0.013359438928083181
39480	KIF9-AS1	-2.8379002	-0.13950256	0.004556870387227413	0.013353621020411634
39481	ENSG00000277444	-2.8379087	-16.036148	0.004542881018870285	0.013319731908518508
39482	GRIN2A	-2.8380344	-0.25811848	0.004554252574460808	0.013346752835715979
39483	SLC6A12-AS1	-2.8382382	-16.69693	0.004538193469126959	0.013306897011051581
39484	ENSG00000248305	-2.8387163	-17.083471	0.004531403133899614	0.013288189486837059
39485	PTCHD1-AS	-2.8387706	-0.6985693	0.004543117725584057	0.013319731908518508
39486	VHLL	-2.8392208	-16.189209	0.004524244825989422	0.013269192636475118
39487	LINC01833	-2.839373	-2.1228144	0.004530330988468743	0.013286242606230101
39488	SPRR1A	-2.8394103	-15.866601	0.004521557539402623	0.013262908628709127
39489	ENSG00000279251	-2.8394463	-16.822779	0.004521047149353711	0.013262210353546596
39490	HNRNPA1P29	-2.8400617	-1.7968154	0.004520568001825352	0.01326160364776452
39491	QRSL1P2	-2.8401527	-17.026337	0.00451104992484986	0.013240062032325127
39492	RNF121	-2.840241	-0.11679394	0.0045236310256121385	0.013268191512694085
39493	MAPK6P3	-2.840402	-1.881228	0.004512106759162404	0.013242326015082817
39494	ENSG00000290580	-2.8404999	-1.5960394	0.0045129090013206795	0.013242326015082817
39495	ASCL3	-2.8405108	-1.8900415	0.004512897342487941	0.013242326015082817
39496	CIDECP1	-2.8405602	-0.58052427	0.0045183031202074625	0.013256556533791
39497	SPRR1B	-2.8405623	-16.382174	0.004505261232149624	0.013224666153298517
39498	ENSG00000213065	-2.8411863	-16.476446	0.004496456121454869	0.013202798926898355
39499	ENSG00000280049	-2.8414476	-15.483156	0.004492774108143845	0.013193578575552612
39500	FGF13-AS1	-2.8415294	-1.4533392	0.004500542429224255	0.013212498838898815
39501	DIAPH3-AS1	-2.8417075	-0.86850476	0.0045009856458897955	0.013212912109442478
39502	KCNJ2-AS1	-2.8418136	-1.7141756	0.004493209364120929	0.013194061119992825
39503	ARSG	-2.8418307	-0.274465	0.004500573550036009	0.013212498838898815
39504	PRELID3BP1	-2.8425481	-16.721521	0.004477295733740284	0.013156057903921096
39505	ACTBP8	-2.8429148	-16.797203	0.004472147805161357	0.013143310429435593
39506	EIF1P5	-2.843137	-16.23829	0.004469033044347142	0.013135741863448644
39507	ENSG00000258216	-2.8434286	-0.2582661	0.004478481174247602	0.01315795331665217
39508	NPC2	-2.843691	-0.349756	0.004474652576315385	0.013149878170382392
39509	OR2T27	-2.843875	-16.791916	0.0044586972034144625	0.013106944127241185
39510	ANKRD36C	-2.8450532	-0.07485655	0.004456097162898342	0.013100882615239283
39511	ENSG00000278399	-2.8451505	-1.8636326	0.004446658883150687	0.013075502342350834
39512	LINC02793	-2.8452194	-2.3067513	0.0044436869727957715	0.013069728210088467
39513	HMGN2P15	-2.8452466	-1.4735862	0.004449234714560435	0.013082286688181625
39514	AGBL1-AS1	-2.845801	-1.3166856	0.004439394019375442	0.01305887103325553
39515	UTP23	-2.8466015	-0.25076622	0.004434299769321859	0.013044673804907326
39516	ENSG00000277463	-2.8468864	-1.662397	0.004422464873282334	0.013013002682725263
39517	LINC02760	-2.8472161	-1.63945	0.004419121344872714	0.013005521922560673
39518	TRAF7	-2.8473206	-0.21943201	0.004424571319291371	0.013017627725160172
39519	DYNLT3	-2.8474398	-0.46604013	0.004421687017592871	0.013011500053340846
39520	DRAXIN	-2.8474767	-0.61584127	0.004420579069236264	0.013009025834763573
39521	CEACAMP4	-2.8476453	-17.327742	0.0044062303346453354	0.01296915109317368
39522	SV2C-AS1	-2.847829	-16.47321	0.004403685963254787	0.01296244554150034
39523	LINC02601	-2.8481786	-16.052086	0.0043988515702737055	0.012948997991246384
39524	DAP3P2	-2.8491933	-2.2773292	0.004389122492714974	0.012921139351362219
39525	ENSG00000255038	-2.8496034	-1.5865805	0.004387367896367751	0.012916754840536651
39526	ENSG00000228368	-2.8503976	-1.5913047	0.0043751764101939185	0.012882419784970279
39527	FAUP1	-2.8504682	-16.370169	0.004367314194183171	0.01286082521789515
39528	FAM153B	-2.850569	-0.50940555	0.004378895480806425	0.01289259081767299
39529	ENSG00000225570	-2.8506172	-16.375214	0.004365266145767539	0.012855571526765096
39530	MAGEA1	-2.8510134	-16.334934	0.004359833105525472	0.012841124505436036
39531	TMEM64	-2.85201	-0.2752182	0.004359455170136365	0.012841124505436036
39532	GMPR	-2.8523426	-0.37329596	0.004354706685254265	0.01282835316426787
39533	IGHV4-31	-2.852479	-17.35868	0.004339782116644278	0.012785934389034005
39534	RPL39P40	-2.8526046	-16.675735	0.004338066164497955	0.012781652110280822
39535	CDC45	-2.8526933	-0.2592067	0.00434989708900767	0.012814959978251392
39536	ENSG00000270909	-2.852736	-16.782265	0.004336273128949371	0.01277791533544575
39537	RPL32P11	-2.8527558	-16.382778	0.0043360048739017045	0.012777898054418469
39538	RNU6-367P	-2.853164	-15.383892	0.004330439124761638	0.012763040882263646
39539	DPYS	-2.8535354	-0.41952044	0.0043380657769463244	0.012781652110280822
39540	ENSG00000232286	-2.8537574	-2.7667425	0.004322693496727921	0.012742525902158372
39541	IDH1-AS1	-2.8537717	-16.588228	0.004322167200855394	0.012741745768342876
39542	ENSG00000258519	-2.8540363	-16.409307	0.004318569108192299	0.012731909337132134
39543	LINC00994	-2.8541386	-1.3549415	0.004327948518671223	0.012757244534970718
39544	RN7SKP204	-2.8547347	-16.5635	0.004309087204761493	0.012704933396587896
39545	S100A8	-2.855034	-1.574587	0.004309158177162148	0.012704933396587896
39546	STBD1	-2.856381	-0.86129695	0.004299840811174836	0.01267899774887025
39547	GLDC	-2.8571067	-0.4014675	0.004289807946172798	0.012650179687702733
39548	FAM227B	-2.857954	-0.19271682	0.004278802093712604	0.01262003256273268
39549	LINC02781	-2.8584354	-2.1527123	0.004266394778997301	0.012586471978409801
39550	ENSG00000237359	-2.858649	-0.3681888	0.004269273936436233	0.012594202941396395
39551	ENSG00000272784	-2.8597958	-16.54729	0.004240928161384788	0.012512857897795602
39552	ASF1B	-2.8612115	-0.36180213	0.0042351108986111675	0.012496451196108012
39553	ZC3HAV1	-2.8623824	-0.13107097	0.004219679774937432	0.012453182575595606
39554	ENSG00000227269	-2.862638	-16.654703	0.004203083352663788	0.012406458546976673
39555	INSIG1	-2.8626761	-0.29094324	0.004215651288703873	0.012442047664078863
39556	ENSG00000279542	-2.8628902	-16.660625	0.0041997376835862564	0.012398085942973055
39557	IRX1	-2.862977	-16.532701	0.004198588847990905	0.012396197388108472
39558	ENSG00000230737	-2.8633382	-16.52801	0.004193803829975591	0.012383571362609225
39559	MATN3	-2.8633828	-0.8968917	0.004204889414753109	0.012411037318603971
39560	PFN1P6	-2.8635104	-16.332104	0.004191528799472322	0.01237835472872669
39561	TXNL1	-2.8637457	-0.1659555	0.004201764316744126	0.01240331688772537
39562	ENSG00000287905	-2.863783	-16.346107	0.0041879241837935715	0.012368459694485981
39563	DHX58	-2.8638957	-0.47880393	0.0041993132434290205	0.012397584500061015
39564	ENSG00000261058	-2.865115	-0.35119402	0.004183141268204694	0.012355083301736547
39565	ENSG00000284430	-2.8652802	-0.782814	0.004178728961421131	0.012343548645110168
39566	WWC3-AS1	-2.8666117	-0.96015906	0.004162028807690131	0.012297947871906679
39567	ENSG00000270802	-2.8669505	-1.486634	0.004154133974888259	0.012276109976886246
39568	BCAS1	-2.8672173	-0.1877305	0.004153764497971756	0.012275763049048947
39569	ENSG00000279413	-2.8677459	-16.982983	0.004135836866551259	0.012226719183393719
39570	ADGRL1	-2.8685353	-0.12827444	0.004138954214618524	0.01223347853505055
39571	EID2	-2.868562	-1.1524042	0.004135914105467263	0.012226719183393719
39572	VWA8P1	-2.8696692	-15.663133	0.004110768889683377	0.012158288696617134
39573	ZBED5	-2.869751	-0.17650132	0.004122822419572128	0.012190977362822484
39574	TRBV9	-2.8698838	-16.835093	0.004107982328238696	0.01215152301649566
39575	ENSG00000286815	-2.869947	-2.3783844	0.004109898438851622	0.01215645251307072
39576	ENSG00000253273	-2.8701022	-16.575438	0.004105147005565347	0.012144611437763273
39577	LINGO1-AS1	-2.8702078	-1.7532532	0.004112755619374972	0.01216268738399966
39578	ENSG00000283403	-2.8704953	-0.71609783	0.004111241214160466	0.012158947203157194
39579	HNRNPA1P32	-2.8708177	-16.715967	0.004095867679084121	0.012119368345852383
39580	THPO	-2.871211	-1.2776253	0.004101762991628865	0.012135337434164183
39581	ARF4P2	-2.8713555	-17.046219	0.004088906140172088	0.012099504843780784
39582	LINC00561	-2.8715153	-16.138233	0.004086841555882121	0.012094865395827865
39583	LINC02123	-2.8715377	-15.95723	0.0040865499034004205	0.012094737279433188
39584	OBI1-AS1	-2.8717155	-0.255454	0.004096877252245772	0.012121619079522727
39585	MTCO1P4	-2.8720248	-16.989836	0.004080256519100315	0.012077579137317477
39586	ITM2A	-2.8723824	-0.87710124	0.004087213486594646	0.012095231062845532
39587	ENSG00000248821	-2.8729036	-1.9570043	0.004076248204289625	0.012068648775078804
39588	ENSG00000230721	-2.8729422	-16.59358	0.004068431119154345	0.012046969393200675
39589	ENSG00000286725	-2.8733902	-15.439273	0.004062666106134013	0.012031361836324141
39590	PRELID3BP11	-2.8734283	-16.698347	0.004062176050515869	0.012030642176489801
39591	ENSG00000224361	-2.8737626	-0.93286306	0.004069461591203534	0.01204928805061286
39592	USP51	-2.8740933	-0.6598312	0.004065543228901539	0.012039150146612778
39593	PABPC1P9	-2.8744054	-16.686876	0.004049629976632771	0.011995674002558557
39594	FTH1P14	-2.8744266	-16.292608	0.004049357317648284	0.011995596000659173
39595	MTCO1P30	-2.8751829	-16.23959	0.004039672761945128	0.011969091272889015
39596	TMF1P1	-2.875342	-2.3896372	0.004040239971202829	0.01197004356741713
39597	ENSG00000267919	-2.8758652	-16.584652	0.004030953814467692	0.011946669765207968
39598	ENSG00000227305	-2.8759716	-16.074389	0.004029594751235006	0.011944318290561952
39599	TGIF2P1	-2.8760476	-2.3144126	0.004032249357571889	0.01194927762520756
39600	CCNB1IP1P1	-2.876163	-16.402287	0.004027153479711582	0.011937808628865025
39601	ENSG00000279273	-2.8762364	-15.960698	0.0040262142274240876	0.011935750925129251
39602	ENSG00000234391	-2.8762546	-16.681671	0.004025983064282217	0.011935750925129251
39603	LINC01758	-2.8763604	-16.60146	0.004024635163110123	0.011932522567618677
39604	ACTN2	-2.8763895	-0.44867635	0.004036435605471775	0.011960227630986583
39605	TAFA4	-2.8773258	-0.39430442	0.004024021144736851	0.011931428501363563
39606	RPL36P9	-2.8773456	-17.032207	0.00401209146262901	0.01189678073720438
39607	ENSG00000272360	-2.8776546	-16.674023	0.004008166407913666	0.01188586577350991
39608	ACTR1AP1	-2.878849	-16.616201	0.00399301929450825	0.011844343505784196
39609	SPCS3-AS1	-2.8790834	-0.8155854	0.004000791901577628	0.011866165054085347
39610	GPR50	-2.8791099	-17.15922	0.003989719347867116	0.011835486890986404
39611	KRASP1	-2.8792157	-16.858282	0.003988380997409509	0.011832237454270379
39612	LINC01901	-2.8797314	-0.68371034	0.003993191335947368	0.011844343505784196
39613	ENSG00000268088	-2.8804717	-16.819921	0.00397252557472456	0.011790227354823051
39614	ENSG00000236120	-2.8807456	-0.8238892	0.003980526875400225	0.011810375786159762
39615	RIPOR3-AS1	-2.880848	-0.81977415	0.0039782580931299605	0.011804363430370632
39616	LINC01851	-2.8809838	-16.87444	0.003966079346017767	0.011773965617676983
39617	OR51I1	-2.8814542	-16.637573	0.003960163586732249	0.011758554133692279
39618	CALM2P4	-2.8817756	-16.342577	0.003956128199247115	0.011747288478471708
39619	ENSG00000290849	-2.882121	-1.2305557	0.003961545704476544	0.011761940782623994
39620	CARD10	-2.8832865	-0.17935821	0.0039498851236473296	0.011729465562008516
39621	PF4	-2.8835185	-16.817902	0.0039343067262242815	0.011686767656073566
39622	ENSG00000273805	-2.8835213	-1.3271122	0.0039450054748723686	0.011716404013864402
39623	ENSG00000236116	-2.8835676	-16.95924	0.00393369174693765	0.011685653674883773
39624	CIC	-2.883624	-0.15573135	0.003945980607518977	0.01171858541437731
39625	ENSG00000280040	-2.8838286	-16.413328	0.0039304323921210025	0.011677395926515075
39626	ENSG00000249008	-2.88416	-1.6837293	0.003931126442719715	0.011678745455561535
39627	ENSG00000287269	-2.884214	-0.56919	0.003937154709883169	0.011694514184927755
39628	ENSG00000265400	-2.8849545	-1.4408265	0.003923084379668568	0.011658409905479948
39629	NUP93-DT	-2.8850303	-0.7790117	0.003925372137250025	0.011663784998462486
39630	ENSG00000232377	-2.8850462	-0.63244635	0.00392669499778259	0.011667003843930235
39631	PWWP4	-2.8858268	-15.924447	0.003905571023296017	0.011607072970369184
39632	RAB28P5	-2.886514	-2.4417615	0.0038991079131544906	0.011588572301177748
39633	LINC02866	-2.8877163	-1.0289928	0.003891048208321242	0.011565323831105215
39634	ENSG00000260626	-2.8882394	-16.640816	0.0038757429694692464	0.01152475612915756
39635	DUSP12P1	-2.888395	-1.5567985	0.0038824288069715354	0.011541817840296674
39636	CCL8	-2.8884485	-1.7774855	0.003879730607935891	0.011534500680418926
39637	ARPC3P3	-2.8886461	-16.122051	0.0038707347588638266	0.011511269696925229
39638	ENSG00000253171	-2.8889086	-0.7840551	0.0038771936486927546	0.011528365875200865
39639	LINC01872	-2.8892655	-1.6224629	0.00386918177147208	0.011507353970144579
39640	SLC47A1P1	-2.8893194	-0.9835974	0.0038725596273253807	0.011515993449651403
39641	ENSG00000246331	-2.8894563	-16.90584	0.003860777893773755	0.011483762635658095
39642	ENSG00000236844	-2.8896158	-16.892765	0.00385882055266707	0.011478641700188197
39643	ENSG00000261078	-2.8899121	-16.189913	0.0038551830761603665	0.011469222642974985
39644	EIF4A1P5	-2.89026	-16.686077	0.0038509213154677207	0.011457943802813408
39645	SEBOX	-2.891183	-16.775923	0.0038396324539089746	0.01142743025886715
39646	ENSG00000270409	-2.8913364	-2.4583087	0.0038396590312289275	0.01142743025886715
39647	ENSG00000245385	-2.8916335	-2.6979225	0.0038346780558341366	0.01141658934786396
39648	TPRG1LP1	-2.8917503	-16.984709	0.003832704942731433	0.011412808199898209
39649	ENSG00000254373	-2.8921063	-16.28927	0.0038283677713908102	0.011400590333956441
39650	PITPNM1	-2.8922126	-0.23528808	0.0038397273260882	0.01142743025886715
39651	GET1	-2.8925867	-0.19793116	0.0038350549624746877	0.011417013483469395
39652	ENSG00000235121	-2.8926392	-0.69590795	0.0038337991237455274	0.011415060722211346
39653	LINC02423	-2.8932111	-16.881357	0.0038149267125569177	0.011364038478596574
39654	CFAP53P1	-2.893263	-16.991247	0.0038142973609976397	0.011363553951172339
39655	RN7SL419P	-2.8932652	-15.585653	0.0038142691441652933	0.011363553951172339
39656	TYK2	-2.893637	-0.14371018	0.0038224208266351223	0.011384273097393259
39657	APOA1-AS	-2.8936503	-0.52534884	0.0038210287904716974	0.01138082324393827
39658	SRA1	-2.8942401	-0.24170373	0.0038147640224863422	0.011364038478596574
39659	ENSG00000224387	-2.8943055	-16.176876	0.0038016564807726765	0.011329359727107753
39660	ENSG00000287376	-2.8944025	-16.260561	0.0038004822199329755	0.011326553436125828
39661	ENSG00000287179	-2.8946652	-16.906828	0.003797305992224991	0.011317779987108917
39662	SCAMP5	-2.8950138	-0.2090075	0.0038053833576642167	0.011339078428166924
39663	FBXO8	-2.8956761	-0.2886161	0.003797247994930973	0.011317779987108917
39664	MMP12	-2.8973963	-0.7738388	0.003771751878551589	0.011245057731217417
39665	SPCS2P2	-2.8979523	-16.329378	0.003757739280491163	0.011207397567452147
39666	ENSG00000289709	-2.8989785	-1.316848	0.0037544530789090157	0.01119896827371746
39667	ENSG00000255246	-2.8994303	-16.072832	0.003740074682139892	0.011161549017701217
39668	BNIP3P40	-2.8996212	-16.306175	0.0037377957071538137	0.011156115184296177
39669	ENSG00000213994	-2.8997204	-1.5081954	0.003743622482806488	0.01117076762669794
39670	PCDH9-AS3	-2.899728	-1.4342024	0.003742734034396666	0.011168800907350257
39671	ZNF548	-2.8997498	-0.2582904	0.003748580832899079	0.011182822188220984
39672	STX1A	-2.8997507	-0.22899301	0.003748415141136053	0.011182822188220984
39673	CDC20	-2.8999844	-0.6652592	0.00374527378971179	0.011174325634810977
39674	SS18L2	-2.9000297	-0.29609933	0.00374521377407091	0.011174325634810977
39675	ENSG00000288760	-2.9000485	-1.9245424	0.0037371108760784416	0.011154754854015812
39676	PPM1M	-2.9006357	-0.670383	0.003736564254446774	0.011153806918171449
39677	ENSG00000261555	-2.901153	-16.425814	0.003719573724400101	0.011105388755970785
39678	RN7SL316P	-2.9012034	-16.434982	0.0037189780711238724	0.011104714826635007
39679	ENSG00000226566	-2.9014544	-0.9220503	0.0037258908758146148	0.011123310070526
39680	HMGN1P16	-2.9020014	-15.980941	0.0037095201710613027	0.01107987078571782
39681	ENSG00000290469	-2.9022768	-1.2302926	0.0037155287071463645	0.011097136889335397
39682	ESR1	-2.9022849	-0.28706476	0.003717958497260791	0.011102351171180157
39683	TRDN	-2.9024289	-0.37040338	0.003716165610166166	0.011098358449887892
39684	OR2L13	-2.902429	-1.9375774	0.0037085539809448226	0.011077664341780712
39685	ENSG00000243885	-2.9030073	-17.13182	0.003697627522807221	0.011048414842659593
39686	PCDH9-AS4	-2.903455	-1.395933	0.0037001005938133765	0.011054447774081216
39687	NGF-AS1	-2.9034865	-0.5555168	0.0037036864583960116	0.011063803407616793
39688	ENSG00000212338	-2.90424	-16.068953	0.0036831030062919167	0.011008393187283114
39689	C1QL2	-2.9046528	-16.941221	0.0036782475230532387	0.010995905333188866
39690	PCDH8P1	-2.904784	-16.943169	0.0036767087950384443	0.010991980164576226
39691	ENSG00000259359	-2.9049754	-1.7285936	0.0036844501247048963	0.011011743719950843
39692	ENSG00000231863	-2.9050064	-0.61521107	0.003685322523350686	0.011013675129925234
39693	TRIM43B	-2.9060724	-16.567375	0.0036616038184709757	0.010948838434968659
39694	ENSG00000254314	-2.906093	-2.3120108	0.003665005068006331	0.010958335899906201
39695	ENSG00000228353	-2.9064662	-16.90542	0.0036570004913424334	0.010936416723617897
39696	MTHFD2P7	-2.9072819	-16.749239	0.003647477125628046	0.010909946628820992
39697	EFCAB8	-2.9080641	-0.45488873	0.0036495448642404507	0.010915460987518822
39698	ENSG00000290876	-2.9088545	-0.40380776	0.003640964444428016	0.010891135535304393
39699	ENSG00000237174	-2.9100888	-0.8230692	0.0036254154390187	0.010845290315703218
39700	EIF3LP3	-2.9111235	-16.707981	0.0036029378654507285	0.010779373850938108
39701	SPATA1	-2.9111745	-0.32999557	0.0036143473015511126	0.010812844630233204
39702	TECRP2	-2.9121397	-2.564088	0.0035923850414965076	0.010749782889934676
39703	ENSG00000225173	-2.9123566	-17.218315	0.0035887450822333082	0.010740870752541187
39704	RNU4-17P	-2.9128177	-16.212387	0.003583452396546063	0.010725689293607878
39705	ENSG00000273476	-2.9129062	-16.746443	0.0035824372137644197	0.010724356487986532
39706	LINC02779	-2.9130602	-16.550047	0.0035806706467475186	0.01071999871851166
39707	LINC02279	-2.913159	-16.96042	0.0035795385267964313	0.010717268194155093
39708	ENSG00000267801	-2.9135258	-1.3614058	0.0035826617710955386	0.010724356487986532
39709	ENSG00000256196	-2.9136217	-1.5485417	0.0035827868845343318	0.010724356487986532
39710	ENSG00000277290	-2.9147553	-16.313223	0.0035612845841027662	0.010664582257818012
39711	LINC01281	-2.9157937	-1.5394007	0.003554499197622191	0.010646226823654927
39712	TRIM49C	-2.915908	-16.839014	0.003548156767599768	0.010627884012090878
39713	ENSG00000269846	-2.915954	-16.768888	0.0035476334526830843	0.010626970159239765
39714	Metazoa_SRP-73	-2.9160614	-16.832462	0.0035464133364523946	0.010623968790511732
39715	IFITM3P8	-2.9164014	-16.559963	0.003542551744143816	0.010613706462182574
39716	ENSG00000236326	-2.9169219	-17.07684	0.0035366459273293333	0.01059731622994609
39717	ENSG00000287553	-2.9176145	-1.4500146	0.0035371734638585963	0.010598244837444528
39718	C15orf32	-2.9182527	-1.0712112	0.003530832170616104	0.01058184903961247
39719	ENSG00000260693	-2.9182973	-1.7370173	0.003529384613041355	0.010578161735960606
39720	MIR125B1	-2.9191217	-16.928373	0.0035117873646747775	0.01052930803379709
39721	ENSG00000279334	-2.9197097	-16.186579	0.00350516931929933	0.010512054163766398
39722	UNC13C	-2.9197996	-0.21381572	0.0035161780367223123	0.010539228044088335
39723	INPP5E	-2.9198081	-0.29900324	0.0035158149725120283	0.010538788472940461
39724	RN7SL610P	-2.9198887	-2.5539877	0.0035043635866166094	0.010510285024392168
39725	CORO7	-2.919956	-0.14614962	0.003514469026090552	0.010536051011607836
39726	ENSG00000270421	-2.9200938	-16.36162	0.00350085369703594	0.010500404861927583
39727	RCC2P4	-2.9201999	-16.296618	0.003499662700966989	0.010498125798428634
39728	ENSG00000240895	-2.9202247	-16.756748	0.003499383594584228	0.010497935211548251
39729	TMED10P2	-2.9205222	-16.693674	0.003496043427582138	0.010489207247636927
39730	NUTF2P8	-2.920997	-16.954859	0.0034907224159544483	0.010475824256618582
39731	ENSG00000289179	-2.9210122	-16.47365	0.00349055288422076	0.010475824256618582
39732	SAMM50P1	-2.9211843	-16.873495	0.0034886249043202503	0.010471465457999726
39733	IFNG-AS1	-2.9212358	-0.36661434	0.0034986405713172655	0.010496352793371624
39734	ENSG00000285598	-2.9212391	-1.6605878	0.0034935277175488825	0.010483597041483578
39735	ENSG00000223808	-2.9219337	-2.849783	0.0034804309594232	0.010449446785572811
39736	OR2AE1	-2.9221075	-16.533562	0.0034783028664094454	0.010443701398878302
39737	ENSG00000224218	-2.922361	-0.4189441	0.0034865669146591227	0.010465933280531957
39738	FRMPD1	-2.9224117	-0.45681658	0.0034858923781994106	0.010464553509650776
39739	LINC00486-1	-2.9234624	-1.098261	0.0034723861339922405	0.010426579106742762
39740	RNU6-1219P	-2.9240668	-1.2654805	0.003465216749595156	0.010406976581670361
39741	OR5K1	-2.924384	-1.5920837	0.0034565690088116854	0.010383566565363732
39742	IGHG4	-2.9244041	-2.6952097	0.003453311192628512	0.01037442001595455
39743	ENSG00000240553	-2.9245315	-0.227856	0.003462908566726846	0.010400685912326627
39744	ENSG00000288473	-2.924893	-16.891693	0.0034473260338764872	0.010357775394704708
39745	ENSG00000253796	-2.924943	-0.41432887	0.003457586856177191	0.010385983513577403
39746	CCDC85B	-2.9254093	-1.1972039	0.0034512733279309002	0.010368937536157627
39747	ENSG00000232897	-2.925709	-16.554796	0.0034382966248542573	0.010333138054625563
39748	CSN3	-2.925888	-2.259072	0.003440859041579616	0.010340200777960145
39749	ENSG00000259420	-2.9259603	-0.71132535	0.0034463385494057637	0.010356028303033562
39750	GGTLC1	-2.926708	-2.3474393	0.003430382848076127	0.010311900242938966
39751	ENSG00000253871	-2.9268706	-1.354462	0.003431359104945987	0.010314198240396252
39752	ENSG00000285904	-2.9269001	-0.69508564	0.003435902070225414	0.010326578967835414
39753	ENSG00000270996	-2.9271984	-16.211607	0.0034218775131577275	0.010288238015419832
39754	ENSG00000232738	-2.9274075	-16.011877	0.003419577075128423	0.010281956310484314
39755	CCDC120	-2.9275682	-0.23023975	0.003429590550707189	0.010310154987242342
39756	ENSG00000227278	-2.9280057	-16.54267	0.003413005993920725	0.010264099666025534
39757	MYADML2	-2.9280286	-1.6417344	0.0034183989680082053	0.010279048653538967
39758	SVIL-AS1	-2.928065	-0.74554855	0.003422667740104082	0.010289978615112274
39759	LINC02952	-2.9289708	-1.7492017	0.0034066664087886714	0.010245667043922352
39760	ENSG00000275910	-2.9295735	-1.3070953	0.00340453313200413	0.010239883544088514
39761	ZNF652-AS1	-2.930486	-0.9397749	0.003395666389078021	0.010214476608519455
39762	ENSG00000276960	-2.9307666	-2.1906805	0.0033888692488386546	0.010195919602121885
39763	ENSG00000248567	-2.9308133	-16.84812	0.003382319621639929	0.010177440496411637
39764	ENSG00000230843	-2.931239	-16.866344	0.0033776898098748574	0.010165424779759335
39765	ENSG00000262700	-2.9318585	-1.2475592	0.003379140926300171	0.01016916356624433
39766	ENSG00000284393	-2.9318655	-1.2152591	0.0033804603881837153	0.010172505714871815
39767	RAET1K-1	-2.932363	-16.520725	0.00336548761195342	0.010130579535598198
39768	GYPE	-2.932699	-0.5829058	0.0033723202335253326	0.01015051923680182
39769	SALRNA2	-2.9342415	-16.41652	0.003345189063244718	0.01007321401198932
39770	ENSG00000280229	-2.9344857	-16.916033	0.0033425577477170015	0.010065912880979688
39771	OTX1	-2.9345596	-1.8747201	0.0033467556673046498	0.010077308321672035
39772	UBE2FP3	-2.9348154	-16.525059	0.003339009336101695	0.010057092816024267
39773	ENSG00000290163	-2.9351883	-16.567429	0.0033349983273970483	0.010048119071186133
39774	ENSG00000250860	-2.9355776	-1.8747113	0.0033354884166664563	0.01004859281263919
39775	A3GALT2	-2.9356067	-0.71857595	0.0033416012826443693	0.010063654870885312
39776	LINC02428	-2.9359019	-0.41154552	0.0033382359839197904	0.010055385411327144
39777	ENSG00000267175	-2.9361608	-0.41644523	0.0033355682536513314	0.01004859281263919
39778	ENSG00000251186	-2.9361894	-17.031122	0.003324256130417924	0.010016373285428292
39779	ENSG00000289162	-2.9371166	-2.336108	0.00331759059861154	0.009997526421484207
39780	ENSG00000213985	-2.9371696	-2.2793303	0.003317919363157092	0.00999789846835122
39781	ENSG00000287369	-2.9391506	-16.682253	0.003292664707856086	0.009926097928882981
39782	KIF22	-2.9393802	-0.20324335	0.0033015492051816577	0.009950417328502064
39783	CALHM5	-2.939586	-1.2364222	0.0032984077697777426	0.009941564744236957
39784	MEP1AP4	-2.9397552	-16.810532	0.0032862494211861448	0.00990982564325487
39785	KRT18P65	-2.9402874	-16.42421	0.0032806100322953944	0.009894648917021936
39786	PCBP1	-2.9403079	-0.42165095	0.0032914479623049066	0.009923658548063666
39787	MMP24	-2.9403615	-0.32845655	0.0032907783757115026	0.00992225406107354
39788	LINC02759	-2.9405067	-0.92631996	0.003287389783635122	0.009912650630554996
39789	ENSG00000234750	-2.9417548	-16.674109	0.0032651081943562118	0.009852174164989081
39790	ENSG00000214278	-2.9420838	-16.628239	0.0032616429260251202	0.009844157868706
39791	FFAR3	-2.942122	-16.750454	0.00326124113014899	0.009844157868706
39792	KLHL6-AS1	-2.9423454	-1.5488169	0.003263976917150046	0.009850591714884291
39793	LINC00330	-2.942446	-1.1934116	0.0032662794196027848	0.009854487031523227
39794	ENSG00000289547	-2.9424849	-1.5872369	0.0032645092712986472	0.009850977351202226
39795	HCN2	-2.9425726	-0.7546238	0.0032659254699131334	0.009854029648936169
39796	YTHDF3	-2.9425745	-0.12909415	0.0032678730342209027	0.009858684241140473
39797	LILRA1	-2.9426095	-1.0954925	0.003264339065636831	0.009850977351202226
39798	DEFB1	-2.9433105	-1.0527797	0.0032587123748225436	0.009837142030071177
39799	ENSG00000288941	-2.943373	-1.7063925	0.0032539818145621113	0.009824479620969525
39800	ENSG00000257603	-2.9437978	-17.0775	0.0032436381823072605	0.009794673045327648
39801	LRRC29	-2.9438663	-0.2570216	0.00325411426108338	0.009824479620969525
39802	RNU6-437P	-2.9444253	-16.279816	0.0032370685293869705	0.009776047332966616
39803	SEPHS1P4	-2.944909	-16.918077	0.003232011427888367	0.009761985518533007
39804	LINC01449	-2.9450603	-0.8244636	0.003240627432935108	0.009786188436628668
39805	TMEM109-DT	-2.9450846	-16.701435	0.003230179973369213	0.009757058946975185
39806	LMBRD1	-2.9456441	-0.1151403	0.003235675122990496	0.009772445245558868
39807	ENSG00000270510	-2.9459975	-16.688112	0.0032206636900813344	0.009729521115358613
39808	SLC35G5	-2.9468176	-1.9282777	0.0032172436632989833	0.009720395329155843
39809	CCDC71L	-2.9471617	-0.95977485	0.0032182793727139484	0.009722921328396542
39810	C5orf38	-2.9475257	-16.754345	0.003204788272884323	0.009683364107024927
39811	SERPINA13P	-2.9476585	-16.694067	0.0032034130688338557	0.009679809482878573
39812	ENSG00000280091	-2.9479475	-16.842068	0.0032004204282652677	0.00967241409913884
39813	MPP4	-2.9488583	-0.60414004	0.0032008168709356513	0.009672564690091489
39814	ENSG00000288993	-2.9488754	-1.3581908	0.0032005684174611537	0.00967241409913884
39815	ENSG00000255027	-2.9492903	-0.8201115	0.003196596291134814	0.009661609122745976
39816	ENSG00000285660	-2.9494774	-16.499968	0.003184619931461635	0.009628996735522085
39817	FER1L6-AS1	-2.9497054	-0.7737128	0.0031916862062252816	0.009648565079816174
39818	ENSG00000225216	-2.9501228	-1.3517629	0.003186196335203407	0.009633165029598035
39819	ENSG00000288810	-2.9506848	-2.1591623	0.0031790358244411392	0.009612709505037852
39820	DGKK	-2.9513195	-0.7545908	0.0031745750676404547	0.009601009604021542
39821	DERL1	-2.951421	-0.21694657	0.0031756389532466528	0.009603630736210985
39822	ENSG00000255479	-2.9514713	-16.65122	0.003164135550334194	0.00957062565404811
39823	DNAJA1P5	-2.9524062	-16.214596	0.003154573851883941	0.00954288964088981
39824	KRT18P6	-2.9524524	-17.283405	0.0031540998339084146	0.009542287393614773
39825	TBC1D3K	-2.952982	-17.164688	0.003148695526210027	0.00952747450822517
39826	ENSG00000277287	-2.9536908	-1.7560229	0.003144706576827226	0.009517178601599171
39827	NKX2-5	-2.953922	-16.68933	0.0031391229119989107	0.009502642355226142
39828	SLC48A1	-2.954749	-0.3487121	0.003141706700580299	0.009509872756393548
39829	NPBWR2	-2.9551737	-16.36635	0.003126416133169839	0.009465353612253952
39830	SAP30L	-2.9562657	-0.3376049	0.003126162811659622	0.009465175118266618
39831	FUNDC2P4	-2.9563437	-17.175695	0.0031145835516616367	0.009431875492744131
39832	HIPK1	-2.9563968	-0.14727263	0.0031250924988106125	0.009462522819565953
39833	C1orf21-DT	-2.9566507	-2.3540373	0.0031144786271549325	0.009431875492744131
39834	ENSG00000230407	-2.9569685	-16.10093	0.0031082792065113382	0.009417469097162269
39835	CD40LG	-2.9574022	-1.1214397	0.003112621179856571	0.009427691641787243
39836	LINC02559	-2.957419	-16.878061	0.0031037428970716982	0.009404895252417247
39837	ENSG00000280435	-2.9578228	-1.1400982	0.0031087318633105944	0.009418254589990004
39838	P2RY12	-2.957904	-0.65733486	0.003109282241479861	0.009419336024608788
39839	DNAJC12	-2.9582746	-0.42976403	0.0031053682204346482	0.009409234793350329
39840	ENSG00000226280	-2.9586565	-16.395004	0.0030913075783847842	0.009370129245125246
39841	LCN10	-2.9588377	-1.4260423	0.003097858811960609	0.009388818049841782
39842	ZNF299P	-2.9588618	-16.985012	0.0030892504462919686	0.009364476702989498
39843	NPPB	-2.959136	-16.177631	0.0030865023874471725	0.00935789398978349
39844	LINC01688	-2.9595578	-16.733755	0.0030822826252694087	0.009345682042548388
39845	ENSG00000256810	-2.9599538	-1.223087	0.0030869903406732777	0.009358208143059469
39846	ATP7A	-2.960886	-0.2806417	0.0030798529173080686	0.009338896473665525
39847	ENSG00000250657	-2.9618332	-2.7499917	0.003060013803914116	0.009282200214138232
39848	SLC35F6	-2.9624465	-0.5030221	0.003063782482926182	0.009292481275133234
39849	ESX1	-2.962535	-16.865982	0.0030526365545818493	0.009260982739535689
39850	ENSG00000225303	-2.9625387	-16.52333	0.003052598249260072	0.009260982739535689
39851	ENSG00000228478	-2.9630926	-17.025585	0.0030471129577819946	0.009246529587367122
39852	ENSG00000266213	-2.963218	-16.441435	0.0030458712616696897	0.00924333761455665
39853	LINC02015	-2.963955	-0.5327051	0.003048408646438454	0.009249308676900924
39854	RHPN1-AS1	-2.9641922	-16.63371	0.003036245326300989	0.009217572152621756
39855	OPTC	-2.9643898	-1.1314299	0.0030410498813216082	0.009229281261410923
39856	ENSG00000231255	-2.964729	-17.003042	0.003030953823990774	0.009202533299423128
39857	ENSG00000259166	-2.9648054	-1.0019124	0.0030378239634512396	0.009221214945592996
39858	SIGLEC7	-2.9648054	-1.1561515	0.003039196168287836	0.009224805223340876
39859	CCL7	-2.9650588	-16.893703	0.0030277070931319944	0.009193370745812562
39860	FUCA1P1	-2.9651432	-16.796055	0.0030268756943711865	0.009191759872962701
39861	ENSG00000285957	-2.9657772	-1.6224061	0.0030269878246068182	0.009191759872962701
39862	ENSG00000224090	-2.967027	-0.9115694	0.00301648016728705	0.009162709031096854
39863	ENSG00000231780	-2.967066	-16.6457	0.003008015075551375	0.00913984639353596
39864	ENSG00000286370	-2.9671676	-16.98277	0.0030070199737564376	0.009137392904155186
39865	PRAF2	-2.967185	-0.5825386	0.003017164620039178	0.009163969494187133
39866	RXRA	-2.967237	-0.104113236	0.0030172714869152015	0.009163969494187133
39867	ENSG00000267491	-2.967262	-1.307443	0.003013449318861251	0.009154644724261085
39868	HYAL1	-2.967446	-0.38799655	0.0030147201284522027	0.00915793405373123
39869	RPL23AP93	-2.9676433	-17.020273	0.0030023734678743526	0.009124981784843363
39870	GTF2IP4	-2.9676642	-0.31543842	0.003012936832399533	0.009153658859828589
39871	ENSG00000267251	-2.9682636	-0.94351757	0.0030054844433408338	0.009133296812593568
39872	ASB3	-2.968553	-0.10204371	0.0030043311181161426	0.009130361756741133
39873	OTUD6A	-2.9688158	-16.918697	0.0029909434882419983	0.009092513015195008
39874	ENSG00000253865	-2.969637	-1.1236886	0.0029902897906360602	0.009091093284080089
39875	ISOC1	-2.969784	-0.34873322	0.002992296470994542	0.009096058273688652
39876	PARD3-DT	-2.9711077	-2.462737	0.0029705602542742285	0.009032803200914541
39877	ENSG00000197320	-2.9712498	-2.4492893	0.0029693024168351368	0.009030106107227721
39878	ENSG00000272823	-2.9716086	-16.703478	0.0029638766490879443	0.00901473143821652
39879	ENSG00000285523	-2.9717386	-16.798763	0.002962624786346826	0.009012049587451916
39880	LINC02503	-2.9719105	-0.77994263	0.002969569669808775	0.009030354925711736
39881	ZNF546	-2.9722526	-0.28144026	0.0029681231684692403	0.009027083565957723
39882	LINC02743	-2.972595	-1.0545034	0.0029625671341606138	0.009012049587451916
39883	RNU6-1145P	-2.972732	-16.853558	0.0029530540544900627	0.008985181277448115
39884	RGPD6	-2.973048	-1.4041246	0.0029586393368472275	0.009001613046719124
39885	ANKRD13A	-2.9730532	-0.16354053	0.0029608409694451224	0.009007748705568724
39886	ENSG00000287343	-2.9732883	-1.8667165	0.002952994921718212	0.008985181277448115
39887	PPIAP77	-2.9735584	-16.830164	0.0029451150154836876	0.008962705350832684
39888	MTND6P6	-2.9736216	-16.924515	0.002944509739709324	0.008961423367562317
39889	ENSG00000260642	-2.9736822	-17.05759	0.002943927499759332	0.008960211336454995
39890	ENSG00000277304	-2.9738786	-1.3407766	0.002948944995014863	0.008973800122929063
39891	PKMP2	-2.9745255	-16.400251	0.002935849123595495	0.008938417044129628
39892	LINC00307	-2.9753497	-16.97037	0.002927973858333629	0.008914997558655187
39893	PPEF1-AS1	-2.9755132	-16.956697	0.002926413681977839	0.008910804319699667
39894	HAR1A	-2.9758768	-17.24424	0.0029229468899941483	0.008901361243758054
39895	DLEC1P1	-2.977284	-3.0525753	0.0029095432754201894	0.008861096837174008
39896	ENSG00000289157	-2.9777539	-17.171055	0.0029051105651269854	0.008848703671538274
39897	ABCA9-AS1	-2.9784503	-0.5042419	0.0029080966551592383	0.008857245038022677
39898	SPATA31C2	-2.9785752	-2.524867	0.0028987189874981065	0.008830340125934116
39899	ZNF519P1	-2.978908	-16.818981	0.0028941917190038685	0.008818755370545012
39900	SDK1-AS1	-2.9798625	-0.5869293	0.002894994345544033	0.008820097262218676
39901	KCNG3	-2.9799268	-0.4542433	0.002894935330861173	0.008820097262218676
39902	TRGV2	-2.9805481	-17.10972	0.002878740468675754	0.008773870530953303
39903	ENSG00000285914	-2.980605	-1.7792645	0.0028824525977907516	0.008784634620890795
39904	ENSG00000270698	-2.9810176	-16.976912	0.0028743334057123445	0.008761535314933636
39905	ZNF792	-2.9827085	-0.5363214	0.0028688492310864075	0.008745365875145282
39906	BNC2-AS1	-2.9827492	-1.5481694	0.002863696625750705	0.008730751786189685
39907	ENSG00000254979	-2.9831789	-0.7296161	0.0028625031356996717	0.008727659510537352
39908	EXTL1	-2.9833813	-0.9722953	0.002861697189122139	0.008725748526446054
39909	ENSG00000259755	-2.983516	-0.4401441	0.0028607296866436996	0.008723890931190111
39910	H3C8	-2.983713	-1.3192283	0.0028554401988141816	0.008709942173620608
39911	SFXN5	-2.9838428	-0.11898434	0.0028585057254460746	0.00871874682561524
39912	LINC01214	-2.9842248	-0.6427435	0.002853243341149276	0.008703786283342988
39913	ENSG00000283766	-2.9853745	-16.892574	0.0028337119199639206	0.00864691415993502
39914	NDUFB4P9	-2.9855673	-16.70283	0.002831925944343898	0.008642005867756557
39915	FRY-AS1	-2.9856126	-1.2965297	0.002840071285365884	0.008664690606111254
39916	MIR497HG	-2.9858644	-1.3198426	0.002837060818026187	0.008656590709037546
39917	SIRPG-AS1	-2.986488	-1.5294904	0.0028299586029974966	0.008637084736072456
39918	ENSG00000258566	-2.9867527	-16.555262	0.002820969143033519	0.008610728051112343
39919	ENSG00000279581	-2.9867935	-16.675676	0.0028205942577233948	0.008610123435254427
39920	KRT37	-2.9874198	-16.760584	0.0028148223472981146	0.00859358151017012
39921	ENSG00000287235	-2.9876049	-16.80871	0.0028131201118184166	0.008588923084973872
39922	RN7SL152P	-2.988598	-16.47582	0.002803992469956912	0.008563739435682765
39923	RPL6P1	-2.9885998	-16.554243	0.002803977138623458	0.008563739435682765
39924	MAP3K4-AS1	-2.9889922	-2.2206886	0.0028055812186682243	0.008567517036853652
39925	OR5M14P	-2.9889977	-16.869844	0.002800329621788091	0.008553625536087088
39926	APPBP2	-2.9901621	-0.10136245	0.0028000674800260496	0.008553361318674482
39927	TMEM132E	-2.9903185	-0.78564024	0.0027974212531819195	0.008546350074495177
39928	KIR3DL2	-2.990754	-1.725281	0.002790206723110068	0.008524843905013745
39929	ENSG00000230285	-2.9910872	-17.107796	0.002781242900161314	0.008499590006404498
39930	LMX1A-AS1	-2.9910984	-16.825535	0.00278113979788321	0.008499590006404498
39931	BRD7P1	-2.9920442	-16.799683	0.0027725405407608796	0.00847512266988722
39932	ENSG00000225970	-2.9925153	-0.8777246	0.0027764176253045757	0.008486441471069686
39933	ENSG00000288139	-2.9925263	-16.825119	0.0027681655274986706	0.008463342846442132
39934	CNDP2	-2.993188	-0.15613398	0.002772488327791783	0.00847512266988722
39935	LINC02910	-2.9935336	-1.0769299	0.002766169207167253	0.008457770330296408
39936	ENSG00000265126	-2.9936037	-17.480074	0.00275841175922471	0.008435640282009854
39937	ENSG00000249056	-2.9938614	-16.720196	0.002756084350940743	0.008429052045601475
39938	ZNF410	-2.9939668	-0.15960501	0.0027654927441281446	0.008456232930651286
39939	ENSG00000275898	-2.9941366	-2.658547	0.0027543096863866983	0.008424682690010643
39940	LINC01164	-2.994664	-1.6600076	0.002753686823530876	0.008423835726635253
39941	VXN	-2.9950387	-0.69127053	0.002754281906965294	0.008424682690010643
39942	DUSP1	-2.9950845	-0.15196544	0.002755441774336311	0.008427616098896475
39943	RPS15AP34	-2.9952142	-16.819952	0.0027438912196917488	0.00839597955491981
39944	TMPRSS9	-2.995255	-0.35591495	0.0027531581972096673	0.008422747699944489
39945	ENSG00000260337	-2.9953558	-0.9573968	0.002751751695433925	0.008418973679979977
39946	FAM126B	-2.9956684	-0.1361006	0.0027501812426520057	0.008414697546787343
39947	ENSG00000248586	-2.995689	-16.675833	0.002739624860236362	0.00838510451881862
39948	LINC00316	-2.9962556	-1.844415	0.00274082872712218	0.008388189878921313
39949	PABPC5	-2.996265	-1.3650006	0.002742966321516017	0.008393676883573392
39950	RAB35	-2.9965007	-0.20630619	0.0027426559292354716	0.008393254473820713
39951	LINC01624	-2.9971018	-1.5304872	0.0027337938413679536	0.00836823763196534
39952	ENSG00000253892	-2.9975588	-16.008074	0.002722875291437093	0.008337960192567663
39953	ENSG00000291038	-2.997869	-1.2914543	0.0027285592807180926	0.008353264591212025
39954	RN7SKP237	-2.9982855	-16.76539	0.0027163928331577665	0.008319155914037916
39955	HADHA	-2.999325	-0.123377696	0.0027173876533744482	0.008321679282104696
39956	ENSG00000258677	-2.9995425	-0.5121741	0.002714598124687075	0.008315228297648206
39957	UBE2Q2P13-1	-3.0005152	-1.8898875	0.0027031172613548172	0.008281102440454007
39958	RPL29P33	-3.000935	-16.619013	0.0026928718462425148	0.008251791666770576
39959	NCAPGP2	-3.001126	-16.99551	0.002691185657608804	0.00824714361300318
39960	OR51L1	-3.0012565	-2.3002114	0.002693739072188539	0.008253929738717514
39961	ENSG00000255750	-3.001691	-0.5362283	0.0026954284894071473	0.008258586672778989
39962	RN7SL15P	-3.0019534	-17.01495	0.0026838837219005074	0.008225802095104217
39963	ENSG00000249731	-3.0022097	-17.041187	0.002681624780698613	0.00822043079255074
39964	ENSG00000240052	-3.0025556	-16.624813	0.0026785787504699714	0.008211610197695101
39965	RPS10P28	-3.0027163	-2.2415154	0.002681905550194754	0.008220523960069042
39966	ENSG00000234091	-3.0039926	-0.5010717	0.002675234934314821	0.008201875524506621
39967	CPZ	-3.0043035	-0.53874296	0.0026722696785919453	0.008193300309014075
39968	PEX3	-3.0053353	-0.17635733	0.0026642939795470436	0.008169360799394404
39969	ENSG00000284762	-3.0053604	-0.2212166	0.002663876658634899	0.008168595524349998
39970	LINC01779	-3.005584	-16.333199	0.0026520544433716116	0.008136442215290791
39971	ENSG00000256035	-3.0055952	-16.6918	0.00265195616401905	0.008136442215290791
39972	ENSG00000283156	-3.0057948	-0.71463424	0.002659178086465414	0.008155728331949412
39973	PRKAR1B-AS1	-3.0063946	-1.0802705	0.0026538352413254286	0.008140879910681305
39974	ENSG00000269445	-3.0068429	-16.620068	0.0026410980443230263	0.008105892264602177
39975	RAD54L	-3.0071642	-0.26807678	0.0026481815973935095	0.008126096246368565
39976	RN7SL835P	-3.0078683	-17.11053	0.002632205527994646	0.008081146438171939
39977	ENSG00000288002	-3.0083098	-0.54642934	0.002636938095238302	0.008094655279999674
39978	CHRM4	-3.008445	-1.0527604	0.0026358023306954415	0.008091678869079405
39979	SMPD4P2	-3.0094366	-1.545099	0.002624047657841502	0.008057116824814973
39980	ENSG00000285587	-3.0095115	-1.3674747	0.0026244993324733242	0.008057995617728134
39981	ENSG00000228919	-3.0098293	-2.3108835	0.002618803239346108	0.008043042390872652
39982	RASGRF1	-3.0099092	-0.48496768	0.0026236716237104055	0.008056470189258423
39983	AP5Z1	-3.0100636	-0.2094133	0.0026230749104224496	0.008055145793148723
39984	BMP8B	-3.0102067	-0.50319284	0.00262149268081178	0.008050794637710289
39985	RNA5SP216	-3.011598	-16.567215	0.0026000883204614924	0.00798707506653843
39986	CDK9	-3.0120456	-0.2894879	0.0026061768330681826	0.008004768175134302
39987	ENSG00000225313	-3.012277	-0.4335119	0.00260377348550891	0.007997890828643429
39988	ENSG00000271654	-3.0122974	-16.701918	0.002594106788141284	0.00796920340454859
39989	ENSG00000240535	-3.013254	-1.2210275	0.0025925427500228504	0.007964905002059564
39990	SMIM10L2A	-3.0134335	-0.9712178	0.002592544030301987	0.007964905002059564
39991	ENSG00000276542	-3.0140781	-16.58178	0.002578930846479804	0.007926082320092993
39992	ENSG00000287758	-3.0144346	-16.698215	0.002575903231566457	0.007917276923177438
39993	SLC66A1	-3.0145385	-0.40202704	0.002584734839312292	0.007943418983013378
39994	CYP4F29P	-3.0145845	-2.6258564	0.0025754721639047154	0.007916451646647215
39995	ENSG00000272905	-3.0153031	-1.1994344	0.002574819220122972	0.007914944223049393
39996	ENSG00000285245	-3.0157435	-0.49269384	0.002574085799664105	0.0079131892097748
39997	ENSG00000248928	-3.0157557	-16.867657	0.002564708899090426	0.007885856419238892
39998	ENSG00000261600	-3.016069	-16.584457	0.002562062766436367	0.007878715117448736
39999	LINC01208	-3.017146	-0.31256592	0.002562248337829377	0.007878788252548778
40000	ENSG00000255099	-3.0176558	-17.02912	0.002548686983748361	0.007839067689924695
40001	ENSG00000290608	-3.0176911	-17.164127	0.002548390989499666	0.00783865237535717
40002	CCDC28B	-3.0180798	-0.66695654	0.0025540035656312736	0.007854427890060738
40003	ATF6	-3.0183532	-0.09742392	0.0025525812638281862	0.007850549601231844
40004	PRAMEF19	-3.0184526	-16.784466	0.0025419968876572957	0.00781997248484744
40005	ENSG00000257808	-3.018545	-1.9686229	0.0025441339964095227	0.007826052514506408
40006	ENSG00000254337	-3.0193505	-2.5934813	0.0025354625367824224	0.007800856369486378
40007	ENSG00000240238	-3.0200417	-16.563057	0.00252869914201609	0.00778053900410056
40008	ENSG00000286667	-3.021749	-2.4055855	0.00251682310045534	0.007746444908733038
40009	SELENOWP1	-3.0220618	-16.513603	0.0025118884721360337	0.007732234185592957
40010	CYP20A1	-3.022241	-0.13115238	0.0025201672049400183	0.0077557572387619445
40011	ARL6IP1P2	-3.0224066	-16.686214	0.002509029727335421	0.007723922476880987
40012	ENSG00000248739	-3.023027	-16.650175	0.002503891566141898	0.007709566988364829
40013	ENSG00000289987	-3.023339	-1.4062715	0.0025077691292065586	0.007720529842843659
40014	ENSG00000253557	-3.0242321	-0.39283374	0.0025027640576533354	0.007706582616478161
40015	ENSG00000258271	-3.025352	-16.613125	0.002484725930630599	0.00765539563266158
40016	LAG3	-3.0261493	-0.8086865	0.0024863277877447635	0.007659846309077908
40017	ENSG00000268157	-3.0267935	-1.0688051	0.0024809542661704677	0.007644258832899048
40018	HMGN2P27	-3.0271192	-16.26056	0.002470246664191672	0.0076136754463801285
40019	ENSG00000282418	-3.027191	-1.4760675	0.002477092319775554	0.007633808491863683
40020	ENSG00000267872	-3.0275998	-17.027552	0.002466322732752189	0.007603024905967343
40021	ENSG00000268455	-3.0280404	-2.8117256	0.0024630194639679226	0.007594284022813086
40022	ENSG00000278673	-3.0285332	-1.2857419	0.0024659710525994703	0.007602422025796974
40023	KCNMA1-AS1	-3.0286093	-0.56893253	0.0024671662349856228	0.007605143772080635
40024	LINC01442	-3.0288928	-16.47936	0.002455793855694653	0.00757488277075109
40025	LAT	-3.028901	-0.44420555	0.002464772191780953	0.0075992071032193005
40026	DUX4L16	-3.0293443	-16.959724	0.0024521273969595487	0.007565969712800868
40027	ENSG00000257579	-3.029475	-1.6892005	0.0024555837995148366	0.007574714630314405
40028	ENSG00000283044	-3.0295117	-1.3952196	0.002456876092603979	0.007577261048614855
40029	LINC01634	-3.0297158	-1.9290825	0.0024533712632743804	0.00756884851307797
40030	ARHGAP31-AS1	-3.0298145	-0.7196679	0.002456705175830941	0.007577213797746226
40031	BMP7-AS1	-3.0301435	-16.993929	0.0024456498018499465	0.00754741787392197
40032	DLGAP4	-3.030153	-0.10910089	0.0024551783418309886	0.007573943677339761
40033	C16orf92	-3.030303	-2.4864743	0.0024459869555654885	0.007547980024214445
40034	ENSG00000270990	-3.031012	-16.88648	0.002438626811514064	0.0075276526665258555
40035	RPL34P6	-3.0310557	-1.213096	0.002443552212484601	0.0075419004717692415
40036	NOX5-1	-3.031298	-0.5064776	0.002444860188975564	0.007545459248541227
40037	LINC01971	-3.0315232	-16.946022	0.002434502609829636	0.0075163512390467
40038	KIRREL3-AS1	-3.0318336	-0.68529284	0.0024406389171731982	0.007533386194365241
40039	JDP2-AS1	-3.0319095	-1.9102658	0.0024355856964432053	0.007519218476314898
40040	P3H2-AS1	-3.0320091	-0.8277566	0.002438223835255095	0.007526885852884476
40041	IL31	-3.0325184	-16.99902	0.002426490410427887	0.007493039315600332
40042	PCDHA7	-3.0329545	-2.2027583	0.0024284645417388573	0.007498659961549608
40043	HIF1A-AS3	-3.033196	-0.29345125	0.0024302007634971123	0.007503545319603244
40044	ENSG00000255299	-3.033733	-1.5052816	0.002422667278350468	0.007482182338984722
40045	ELOVL2-AS1	-3.0338404	-0.7453447	0.002424026521704472	0.007485905482526753
40046	CD274	-3.0343068	-0.66416997	0.0024205288688936046	0.00747605218858253
40047	FTH1P20	-3.0344703	-17.095413	0.002410846591449927	0.007449454778580492
40048	USP32P2	-3.0345845	-0.7024518	0.00241845044523868	0.007470580385806104
40049	LINC00390	-3.0348098	-0.68029016	0.002416561097790007	0.007465217732820207
40050	IGSF3P2	-3.0348308	-1.0868806	0.0024149359512873557	0.007461143951008226
40051	MFSD11	-3.0350928	-0.1501282	0.002415386890388169	0.007462063743457657
40052	RNU2-15P	-3.0353556	-16.039219	0.002403781513973214	0.007429981095999212
40053	ENSG00000289692	-3.0354724	-1.5694647	0.002407870004019052	0.00744120151387992
40054	ENSG00000286594	-3.0356874	-17.014753	0.0024011385358965695	0.007422754041839087
40055	RNFT1	-3.0360568	-0.27594298	0.0024075073152868493	0.007440552848882336
40056	CLEC5A	-3.03699	-1.1074014	0.002396418101966007	0.007409572617748609
40057	RAMAC	-3.03703	-0.95308214	0.00239822384058809	0.00741421435938032
40058	ENSG00000269635	-3.03732	-1.2968488	0.002394963171893229	0.007406014512627412
40059	GNB2	-3.0374703	-0.33259997	0.0023959795079821276	0.00740868690581711
40060	CELF2-AS1	-3.0375633	-1.8245091	0.0023919185469498533	0.007397539019393113
40061	ENSG00000251478	-3.038382	-17.043257	0.00237977376271217	0.007362316415510911
40062	NBPF1	-3.0386336	-0.1458216	0.0023872408313814386	0.007384010035989158
40063	ENSG00000276454	-3.038648	-17.111149	0.0023776755812510934	0.007357227440320609
40064	OR52N1	-3.0387537	-16.842022	0.0023768393737201338	0.007355107315334757
40065	RN7SL128P	-3.039135	-16.731443	0.002373834466326245	0.007347209281883532
40066	GRAMD4P8	-3.0392327	-16.887743	0.0023730638077958124	0.007345290873453281
40067	CADM1-AS1	-3.0393686	-1.8405982	0.002377933247577971	0.007357241165590018
40068	ENSG00000248138	-3.0394318	-0.46197125	0.0023801252501268843	0.007362936058358468
40069	PRCPP1	-3.039762	-16.688723	0.002368899258730573	0.007333798862152666
40070	ENSG00000259079	-3.0397933	-16.372877	0.0023686538132471607	0.007333505206784298
40071	ENSG00000225974	-3.0403981	-16.513002	0.002363901824227317	0.007320188925106314
40072	ENSG00000271949	-3.040638	-0.6039942	0.002370735719492474	0.007338551237467868
40073	ENSG00000273210	-3.0409055	-17.169998	0.002359922735627762	0.0073083317888458345
40074	RPL29P19	-3.041695	-2.2476056	0.002358267947643584	0.007304600719650633
40075	ARF3	-3.042107	-0.19404979	0.0023598806255445835	0.0073083317888458345
40076	ENSG00000272154	-3.0421417	-0.58464545	0.0023591513664648267	0.00730687230452866
40077	IZUMO1R	-3.0421505	-16.855242	0.00235018564303003	0.0072804923946740725
40078	VN1R42P	-3.0423632	-15.89707	0.002348525291970358	0.007276044244623274
40079	RN7SL101P	-3.042885	-16.748629	0.002344457061758788	0.007264594680168584
40080	ENSG00000279042	-3.042928	-16.549946	0.0023441232906266703	0.007264022653957212
40081	ENSG00000200150	-3.0429878	-16.79683	0.0023436578847931926	0.007263042616371318
40082	ENSG00000290454	-3.043042	-16.732416	0.0023432355632240433	0.0072621959815365915
40083	TLCD3B	-3.0430846	-0.74947166	0.002351464610407704	0.007283991069119927
40084	SAA4	-3.0433457	-0.99468523	0.002348600342544524	0.007276044244623274
40085	ENSG00000231010	-3.043474	-2.4771144	0.0023415650493807927	0.0072574805737491
40086	STAM2	-3.0435596	-0.12853883	0.002348520331168065	0.007276044244623274
40087	ENSG00000267735	-3.044145	-17.405073	0.002334662440793037	0.007237007736584298
40088	HMGN2P39	-3.0448253	-16.677835	0.002329388905428751	0.007222039913195984
40089	ACKR4	-3.0449255	-0.57615006	0.002337224393904688	0.007244488163348641
40090	ENSG00000267312	-3.0453985	-1.8334693	0.0023296384516702266	0.007222353789116163
40091	ENSG00000259042	-3.045486	-17.12142	0.0023242786457725487	0.00720757268796686
40092	IQCF5-AS1	-3.046051	-16.913448	0.0023199162987662288	0.007194503210680622
40093	ENSG00000270367	-3.0465484	-16.493599	0.0023160827966945954	0.007183072222228595
40094	ENSG00000288893	-3.0468383	-16.820274	0.0023138495081242135	0.007177517252476778
40095	ENSG00000235813	-3.0475273	-1.9619099	0.0023115477248248383	0.007171747649306829
40096	ENSG00000261629	-3.0475886	-16.735985	0.0023080831826318114	0.007161911228992223
40097	UNC5C-AS1	-3.047621	-1.8001279	0.00231466858761803	0.007179600692982345
40098	ENSG00000228510	-3.0479956	-1.6766685	0.0023102660528375673	0.007168227858622736
40099	MRPL35P2	-3.048175	-16.074612	0.002303583344171483	0.007149770662489668
40100	CCDC197	-3.0487826	-1.4603144	0.002304308241300319	0.007151109019554099
40101	ENSG00000272103	-3.0504644	-0.70180345	0.0022937459855212066	0.0071198655068790235
40102	LARP7P4	-3.0505679	-16.171892	0.002285310582880678	0.00709531748582233
40103	ENSG00000278013	-3.051023	-1.14139	0.0022881775642756954	0.007103765843752251
40104	LINC02647	-3.05155	-0.99982506	0.002284945930209077	0.007094637650428566
40105	ENSG00000253176	-3.0520146	-16.85948	0.0022743270625242553	0.0070648197544687244
40106	PRB2	-3.0523689	-0.46329626	0.0022800429693023926	0.007080191304939322
40107	ENSG00000288982	-3.0529792	-16.547129	0.0022670300944934055	0.00704395020363937
40108	ITCH	-3.052985	-0.07320468	0.00227622250218246	0.007070256627840377
40109	TPCN2	-3.0534174	-0.13659318	0.002272913673847507	0.007060879694375217
40110	ENSG00000231204	-3.05441	-0.43514588	0.00226455501517185	0.0070367087882107415
40111	BPTFP1	-3.0548222	-0.36278984	0.0022619410000984165	0.00702948326884446
40112	RN7SKP87	-3.0551457	-17.023598	0.0022507191378445574	0.0069972880857223085
40113	OR7E117P	-3.0552428	-16.686691	0.002249992168658319	0.006995474598054193
40114	ENSG00000253374	-3.0552793	-1.1532614	0.00225593072285326	0.0070112524310107895
40115	CD180	-3.055711	-1.2636485	0.002253046740143321	0.007003183133433296
40116	NBPF2P	-3.055832	-0.99535847	0.0022524702931146965	0.007001838269762511
40117	SERAC1	-3.0561495	-0.287646	0.0022521914371345995	0.007001418359756191
40118	ENSG00000237774	-3.0565653	-16.799488	0.002240091001411858	0.0069660250055398895
40119	ENSG00000260912	-3.056582	-1.2638888	0.0022477171575676484	0.0069888475379408345
40120	ENSG00000290922	-3.056785	-16.847858	0.002238449209263281	0.006961808634097794
40121	ENSG00000249189	-3.056875	-16.884758	0.002237777760349893	0.006960609438778685
40122	IFT80	-3.057459	-0.13188533	0.0022423849901281536	0.006972713380324426
40123	SLC25A20	-3.0578086	-0.24035558	0.0022398094228092244	0.006965594180468971
40124	ENSG00000287802	-3.0580885	-16.94776	0.0022287381270514432	0.00693337736751956
40125	LINC00554	-3.058133	-16.891798	0.0022284069282329884	0.006932789918296178
40126	RNU6-702P	-3.0587976	-2.6506793	0.002224210042406978	0.006920372489487745
40127	ENSG00000253744	-3.0590804	-16.743708	0.002221373923830646	0.006912676039536379
40128	LINC01233	-3.0597212	-16.938053	0.00221662606660743	0.006900546966160494
40129	HSD17B6	-3.059824	-0.6007515	0.002223590444024394	0.0069191314660127755
40130	ENSG00000288538	-3.0600429	-1.0247465	0.0022210993929715024	0.0069124623738507605
40131	ENSG00000284697	-3.060284	-0.35841647	0.0022211633173029014	0.0069124623738507605
40132	ERCC6L	-3.0605927	-0.5100421	0.0022184822717994227	0.006905001257323807
40133	CXXC1P1	-3.061115	-2.043696	0.0022084339985235274	0.006876822190336832
40134	MTOR-AS1	-3.0614002	-1.2098365	0.0022099543961432177	0.006881097134487367
40135	KIAA2012	-3.0619845	-0.43467557	0.0022084402282368416	0.006876822190336832
40136	LINC00243	-3.0622926	-0.8561914	0.00220583091234364	0.006869575607169571
40137	ENSG00000287180	-3.0624285	-0.46976593	0.0022046301114443004	0.006866275081038279
40138	IGHV4-34	-3.0628383	-17.43557	0.0021936732792162423	0.006835210272651645
40139	MTERF2	-3.062875	-0.2952939	0.0022021708533404762	0.006859493169756589
40140	ENSG00000290147	-3.0629418	-1.7106605	0.002196703680027597	0.006844214703133968
40141	ACKR2	-3.063114	-0.34785616	0.0021999374126481946	0.006852974612751346
40142	AVPR2	-3.0641315	-1.7953942	0.0021867874461049524	0.006815935423093892
40143	ENSG00000268293	-3.0642037	-16.595774	0.0021836864511159217	0.006808012983126963
40144	ENSG00000203335	-3.0642545	-1.4539881	0.0021896593991930055	0.006823576721181352
40145	LINC01435	-3.0644836	-0.30617976	0.0021900493587306454	0.006824355238767914
40146	JAKMIP2-AS1	-3.0645962	-0.50880903	0.0021893078797075682	0.006822917901318262
40147	PTH2R	-3.0647619	-0.27780688	0.002187878712034626	0.006818900321194382
40148	ENSG00000236213	-3.0649066	-0.62609774	0.0021863488057743746	0.006815004425756928
40149	ZNF81	-3.065384	-0.17155422	0.0021840295200684584	0.006808646665917277
40150	ENSG00000279662	-3.0658684	-0.57636577	0.0021799662721770467	0.006796849831773982
40151	ENSG00000255581	-3.0659049	-16.747269	0.0021713029305416762	0.006771572853763595
40152	OR2AJ1	-3.066066	-1.6599653	0.00217515604553818	0.006783155040062647
40153	PAGR1	-3.0660703	-0.2458744	0.0021788638801575953	0.00679384769086404
40154	STAU2P1	-3.0661912	-16.520222	0.0021692263025378197	0.006765529811770638
40155	ENSG00000273100	-3.0670621	-17.331203	0.0021629158024784084	0.006748009081241177
40156	GPR19	-3.0676396	-0.6435729	0.002166714770319144	0.0067589953164436415
40157	VDAC1P6	-3.0678327	-16.846094	0.0021573487021191023	0.006731502985570324
40158	ENSG00000289098	-3.0686157	-16.956814	0.0021517039307687663	0.0067143200064447885
40159	ENSG00000256221	-3.0686648	-16.655123	0.0021513509819782012	0.0067140790900009255
40160	UGT2B11	-3.070168	-1.9546838	0.002144432892718296	0.006693775591923311
40161	LAMP2	-3.0709364	-0.20300536	0.002143790533029192	0.006692199447272794
40162	PTPN2P1	-3.0710776	-2.0540419	0.0021359729088675627	0.006668650385692561
40163	RPL13P6	-3.071282	-17.096785	0.002132584231037093	0.006658497588192881
40164	SH3BP5L	-3.0714765	-0.2753053	0.002139811785040478	0.006680207340720635
40165	ENSG00000287927	-3.0717046	-16.632954	0.0021295678280356255	0.006650785229890264
40166	ENSG00000232056	-3.0719516	-1.5025331	0.0021318684102196823	0.006656689397337656
40167	ENSG00000259870	-3.0720267	-16.850718	0.002127270868381504	0.006644463905358379
40168	LINC00358	-3.072119	-1.3558402	0.0021316265106341883	0.00665636087302749
40169	ENSG00000290732	-3.0726893	-1.5142487	0.002129496729638535	0.006650785229890264
40170	RPS3AP17	-3.0736873	-16.333925	0.0021154692074950338	0.006610145618645694
40171	TSSC4	-3.0738173	-0.8461805	0.0021230613262869773	0.006631740889513998
40172	U3-3	-3.074299	-16.687212	0.002111136105591842	0.00659787614363442
40173	ENSG00000285534	-3.0744293	-0.35932606	0.002118058979439064	0.0066169640865231935
40174	APOD	-3.074442	-0.8965243	0.0021172845076358024	0.006614968945457644
40175	Metazoa_SRP-66	-3.0745165	-16.961565	0.0021095982584132477	0.006593493099814411
40176	OR4N2	-3.07455	-0.67384565	0.002116407066534211	0.0066126518238215715
40177	ENSG00000287590	-3.0748096	-16.73308	0.0021075279121029475	0.006587867916014464
40178	ENSG00000285578	-3.0753381	-2.5903594	0.002104787500143379	0.0065801464776261325
40179	OPN1MW	-3.0757473	-16.596365	0.0021009129304323084	0.0065684551801613094
40180	PTAFR	-3.0772107	-0.3747992	0.0020984914832307853	0.0065613058266692
40181	ENSG00000224500	-3.0772362	-2.4197927	0.002092592135495742	0.006544120974465171
40182	TRIM37	-3.0774658	-0.15839358	0.0020974423286195297	0.006558446546751885
40183	PCDHB8	-3.077858	-2.1315346	0.0020932288874800594	0.006545691925929746
40184	ENSG00000289994	-3.0779364	-16.296013	0.0020855444306994925	0.006523337573781482
40185	ALG1L	-3.078362	-0.520586	0.002090520528983228	0.006538482255647094
40186	ENSG00000270818	-3.0783775	-16.494894	0.002082459313665358	0.0065149430590309395
40187	HMGB1P13	-3.0784633	-16.28014	0.002081860842496574	0.006513582866103758
40188	ENSG00000286960	-3.0784845	-1.4957234	0.0020849718156023887	0.006521965408286558
40189	TEX13D	-3.0791087	-16.080046	0.0020773555945749365	0.0065014821815302225
40190	ENSG00000274378	-3.079249	-16.905293	0.0020763784904434058	0.006498841810374251
40191	ENSG00000231193	-3.0792692	-16.961617	0.002076237510641797	0.006498818247411892
40192	TRIM43	-3.07934	-16.828905	0.002075743571046038	0.006497689813125921
40193	SH2D7	-3.0794125	-0.7194087	0.0020818907821862293	0.006513582866103758
40194	ENSG00000249200	-3.0796814	-15.937144	0.0020733670222547085	0.006491502330574759
40195	ENSG00000235450	-3.079727	-0.29675835	0.002081138722395288	0.006512066664730818
40196	CAPN9	-3.079753	-0.36485517	0.00208048613865367	0.006510443000909679
40197	LMO1	-3.0805972	-0.77845365	0.002073632409662662	0.0064919158525073815
40198	AGKP2	-3.0812442	-17.11687	0.0020625159280228318	0.006457943847672852
40199	ENSG00000205976	-3.0821128	-2.3823	0.00205902051026497	0.006447413889460102
40200	ENSG00000257824	-3.0826335	-17.069921	0.0020529155008996553	0.0064291240554862645
40201	ORM1	-3.082741	-17.383717	0.002052174295695189	0.0064276295248111865
40202	IL2	-3.0828705	-1.5878438	0.002056107610396239	0.00643870673339824
40203	ISLR	-3.0846004	-1.228525	0.0020468292210262915	0.006412125404023052
40204	VN1R20P	-3.0846372	-16.626163	0.002039138697485718	0.0063888551946316334
40205	ENSG00000289261	-3.085465	-17.161417	0.0020334734938766727	0.006372020306200774
40206	RPS27AP6	-3.0861158	-17.010534	0.0020290284465360334	0.006359224307466325
40207	HNRNPA1P70	-3.0861232	-16.724262	0.002028977535029531	0.006359224307466325
40208	FBXL16	-3.0863972	-0.9564607	0.002034755686981814	0.006375532907260351
40209	GCG	-3.0865998	-1.0973871	0.0020313610554984203	0.006366125277087462
40210	LINC01650	-3.0868037	-16.660152	0.002024339582360899	0.00634534558327826
40211	RPL28P2	-3.0868268	-16.838726	0.0020241818174288233	0.00634525948794006
40212	ENSG00000233139	-3.0877535	-17.054764	0.002017882117053842	0.006327140772409245
40213	XCR1	-3.0883567	-0.76649445	0.0020207686871853963	0.006335375879003054
40214	ENSG00000276790	-3.0883868	-17.30302	0.0020135883102892363	0.006315303892217765
40215	SEC14L6	-3.0884168	-0.7807978	0.002020768325689201	0.006335375879003054
40216	LRRTM1	-3.088972	-1.0820559	0.002017041725627382	0.006324912939768336
40217	LINC02058	-3.0893257	-1.2401979	0.0020139731044742913	0.006316103956832112
40218	ENSG00000254471	-3.0897431	-17.373388	0.0020044170184496833	0.0062877544424415534
40219	RNU6-892P	-3.0899734	-1.895302	0.0020081552412205225	0.006299075293845862
40220	ZNF197	-3.090343	-0.17249267	0.0020087134294348033	0.006300420364975915
40221	WBP11P3	-3.0904868	-16.97878	0.001999405903164395	0.006273247127910554
40222	XKR5	-3.091354	-0.7027554	0.0020012978191335166	0.006278374102696901
40223	NOTCH2NLR	-3.0913804	-0.9600284	0.00200043436463022	0.006276069623035848
40224	ENSG00000286952	-3.0915241	-1.3286072	0.001996426207122604	0.006265121206476882
40225	EWSAT1	-3.0915794	-1.0636724	0.0019981589348529332	0.006269738647517276
40226	ENSG00000229169	-3.0919256	-17.051369	0.0019897415597201146	0.006246546833113083
40227	ENSG00000265287	-3.0920482	-0.81174177	0.0019964300563084366	0.006265121206476882
40228	CCDC15	-3.0922492	-0.26044205	0.001995843696768434	0.006264492191120154
40229	SNX18P13	-3.092741	-16.762262	0.001984284103766763	0.006230618820377448
40230	BASP1P1	-3.0932908	-17.24254	0.0019806126296366433	0.006219892554204246
40231	RPL7AP14	-3.093291	-2.424347	0.0019826956392412234	0.006226032514816166
40232	ENSG00000259866	-3.0934684	-16.668982	0.0019794278650471456	0.006216973761500542
40233	ZNF8-DT	-3.0946143	-0.23641753	0.0019798580017950838	0.006217923705108795
40234	GET1-SH3BGR	-3.0949063	-0.6578319	0.0019774528006118014	0.00621117108386181
40235	ZNF175	-3.0960145	-0.31256697	0.001970736117022857	0.00619047329076818
40236	ENSG00000289347	-3.096109	-1.4145184	0.0019683297105812236	0.006183313136749092
40237	ENSG00000257281	-3.096151	-16.812773	0.001961609151426893	0.00616339392581372
40238	MTND3P6	-3.0964026	-16.28118	0.001959945839744105	0.006158565137686051
40239	ENSG00000232194	-3.096936	-17.018799	0.0019564248403516104	0.006148294842245917
40240	SPNS3	-3.0983398	-0.43083382	0.0019547496157423486	0.006143823208172253
40241	ENSG00000289032	-3.0987482	-17.033213	0.0019444992338754918	0.006112395022674199
40242	HMGN1P26	-3.0990574	-16.53099	0.0019424723024233403	0.0061064176737080774
40243	RIPPLY2	-3.099144	-2.2659566	0.0019459536399596196	0.006116572023414029
40244	CTBP2P4	-3.0996702	-16.856531	0.0019384593112605846	0.0060945891626165635
40245	TBCAP2	-3.100715	-2.4170713	0.0019337758424866661	0.006080256713417851
40246	ABCD1	-3.10075	-0.33392558	0.0019394957055403857	0.006097453961807987
40247	CTBP2P6	-3.1010318	-16.528349	0.0019295688449497107	0.006068204301670068
40248	ENSG00000283587	-3.1014633	-16.86785	0.001926759531664513	0.006059760764208116
40249	SLC6A13	-3.1025631	-0.8956914	0.0019261077094318555	0.006058101997927566
40250	ENSG00000286384	-3.1025777	-16.673658	0.0019195217277768423	0.006038947548244503
40251	LINC02999	-3.1028874	-0.7194037	0.0019246418842065011	0.006053882604126612
40252	HBG2	-3.1032999	-0.69438076	0.0019223211205090759	0.006046973317392351
40253	ENSG00000259814	-3.1034374	-16.52065	0.0019139537246640763	0.006022597472453553
40254	MARK2P13	-3.103482	-16.458778	0.0019136660526921073	0.006022081385072714
40255	RN7SL239P	-3.1037722	-1.0606664	0.0019174162858913292	0.0060331032041310295
40256	RPL5P18	-3.1038842	-0.99055666	0.0019180310493192591	0.006034647631460736
40257	ENSG00000276289	-3.106319	-17.160427	0.0018954030032459193	0.005966923230465433
40258	ENSG00000215022	-3.1063888	-1.5146356	0.001899550063274437	0.005979205544653773
40259	POU2AF1	-3.1064065	-0.60270965	0.0019018981639661852	0.005985822839063225
40260	GRINA	-3.106722	-0.26960477	0.0019007507188298807	0.0059825981453966864
40261	LINC02837	-3.1067405	-17.186607	0.0018927040243732207	0.005959582347014555
40262	CD83P1	-3.1069872	-16.006481	0.001891124922575072	0.005955380333649822
40263	HGFAC	-3.108023	-1.377078	0.0018902894678768112	0.005953134353402635
40264	LINC00028	-3.1081715	-1.6044623	0.0018891464745413586	0.005949919481128903
40265	ENSG00000248235	-3.1084893	-1.3197211	0.0018861091106985484	0.005940737434370217
40266	ENSG00000289733	-3.1092665	-1.4746985	0.0018805566075439154	0.005924398089932306
40267	ENSG00000249170	-3.1094525	-16.342546	0.0018754175523783378	0.005908972823869066
40268	KRT18P33	-3.1095922	-16.772564	0.0018745308214376587	0.005906561109179626
40269	MTRES1P1	-3.1101234	-16.617548	0.001871163686189768	0.005896714501395802
40270	ASB14	-3.110476	-0.7154686	0.0018758593686232395	0.005909982501987094
40271	MGARP	-3.1114557	-17.459473	0.0018627421957537354	0.005872075313879817
40272	MUC17	-3.1114805	-0.11487376	0.0018700489200025015	0.0058935828569946815
40273	ENSG00000284060	-3.1117904	-0.69774246	0.0018682199392360923	0.005888580880318396
40274	CLEC4C	-3.112735	-0.89891326	0.0018611204328536975	0.005867342709853653
40275	PRAMEF11	-3.1134036	-2.5690196	0.0018515743486589992	0.005839894276618908
40276	PSMD12P1	-3.1139195	-2.6907835	0.001847857579947883	0.005828926572632595
40277	MSRB1	-3.11567	-0.72081125	0.0018434653454392177	0.00581582504484316
40278	ENSG00000248927	-3.1159177	-1.299106	0.0018415678634540822	0.005810215213118684
40279	ENSG00000235495	-3.1161501	-0.57440746	0.001840293126609447	0.005806569565869304
40280	OR14K1	-3.116514	-16.613226	0.0018310870004528861	0.00577901975035999
40281	DNAJA1	-3.1168242	-0.19258231	0.0018370234053558994	0.005797004004278227
40282	ENSG00000277412	-3.117399	-16.81745	0.0018255988255269462	0.005762445657603786
40283	ENSG00000269489	-3.1180272	-16.708294	0.001821712792916461	0.005750552251860103
40284	MXRA5Y	-3.1186738	-1.7115512	0.0018217083352977154	0.005750552251860103
40285	Metazoa_SRP-85	-3.1192873	-16.752357	0.0018139419454006544	0.0057278786705434485
40286	IQSEC3-AS1	-3.1194682	-1.2848132	0.0018197402851458102	0.005745070496339103
40287	ENSG00000271344	-3.119709	-1.2558482	0.0018169939839852067	0.0057371440726260515
40288	ENSG00000225551	-3.1197557	-16.684002	0.0018110603734900795	0.005719150383776661
40289	TUSC7	-3.12134	-1.3198357	0.0018080137851438963	0.005710640505184684
40290	ENSG00000261294	-3.1214936	-1.8288074	0.001804544031512118	0.0057007904798298484
40291	HSPD1P6	-3.1215837	-1.2893045	0.001806364170744346	0.005705800245631975
40292	ENSG00000283148	-3.1217093	-2.4365351	0.0018010330822895342	0.005690806452201904
40293	LINC01647	-3.1225965	-16.948538	0.0017936751878290466	0.005669396657162258
40294	LIN7A	-3.1230922	-0.2006268	0.001798347171735032	0.0056834259568533056
40295	RN7SKP166	-3.1233926	-16.304367	0.0017888325647387622	0.005654824293258569
40296	ENSG00000240652	-3.1237645	-16.786652	0.0017865733089912174	0.005648415698322035
40297	ENSG00000279593	-3.1251054	-16.207512	0.0017784505266977054	0.005623830113579536
40298	P3H3	-3.1251311	-0.3517795	0.001785848243478764	0.005646489920849815
40299	SPAG11A	-3.1254246	-16.828167	0.0017765215574264955	0.005618095123290829
40300	RN7SL569P	-3.1268115	-16.75065	0.0017681641027194129	0.0055927549671492575
40301	RPL23AP38	-3.1269474	-16.748041	0.0017673474274053295	0.005590534915218236
40302	IL17RA	-3.1269534	-0.19857678	0.0017749068651039118	0.005613353326200176
40303	RBBP4P4	-3.1282048	-17.02695	0.0017598058884259029	0.0055681259927597045
40304	ENSG00000289644	-3.128468	-16.895563	0.0017582297957720585	0.005563500623424803
40305	LINC00545	-3.1286213	-1.2776064	0.0017624519798451039	0.005576136078124796
40306	ENSG00000287823	-3.1292858	-1.5381234	0.0017572809611581604	0.005560859591037761
40307	LINC00967	-3.1305	-16.672594	0.0017461134003550296	0.005526956800161796
40308	STK25P1	-3.1310117	-17.076466	0.0017430755449260303	0.005518058433778055
40309	ENSG00000271578	-3.1311016	-16.503666	0.0017425415651271705	0.005517085309054219
40310	GBP1P1	-3.1315353	-1.0871518	0.0017462792019973703	0.00552712235661432
40311	ENSG00000237720	-3.1321168	-0.5291045	0.0017434943072987944	0.0055190253365078445
40312	LINC02928	-3.1321182	-17.27485	0.0017365204043709051	0.005500882758866476
40313	MAPKAPK2	-3.1323183	-0.12792863	0.001742982653943074	0.005518058433778055
40314	HCN1	-3.1324978	-0.28253213	0.0017413349048642872	0.005513981871193254
40315	ENSG00000285993	-3.1325784	-16.979582	0.0017338007903745373	0.005492982297160836
40316	SIGLEC16	-3.1327024	-0.8387655	0.0017391390953896025	0.005507745052174212
40317	PGAM1P3	-3.1331692	-16.46607	0.0017303158204479026	0.005482654683074499
40318	RNU6-495P	-3.1339135	-16.87932	0.0017259341238740839	0.005469561215464072
40319	RPL21P40	-3.1348283	-16.426594	0.0017205621300741118	0.005453171429766367
40320	LINC02630	-3.1348906	-16.834986	0.0017201971210116913	0.005452721434552323
40321	MCM10	-3.134908	-0.30593425	0.001727605291149304	0.005474422336568767
40322	LINC01711	-3.1350768	-16.731138	0.0017191053506492272	0.005449615438479109
40323	TRGV5	-3.1360972	-17.175156	0.00171313558738141	0.005433166840397258
40324	ENSG00000290999	-3.1364238	-0.7124856	0.001718280723726559	0.005447710591408592
40325	ENSG00000261776	-3.1367593	-17.334806	0.0017092728765706804	0.005422328873900006
40326	ENSG00000267110	-3.13721	-16.535995	0.0017066485292087036	0.005414709106482862
40327	ENSG00000263952	-3.1375587	-0.8388185	0.0017107668747815676	0.005426714777756174
40328	MED21	-3.138965	-0.2573956	0.0017039208122465463	0.005406407070288136
40329	SORCS3-AS1	-3.139112	-16.923134	0.0016956117782908982	0.005381445671220683
40330	DTNB	-3.13951	-0.12446954	0.001700784717224524	0.005397511512505694
40331	ENSG00000267262	-3.1405294	-0.5745544	0.0016945141953377352	0.005378312734442874
40332	TRIM6	-3.1407833	-0.62336487	0.0016923460617800203	0.005372131446226675
40333	PCNX4	-3.1421819	-0.10894265	0.001685447082090628	0.005350580313145333
40334	ENSG00000224969	-3.14231	-1.939033	0.0016802989081141366	0.005335683261087886
40335	ENSG00000235659	-3.1428263	-16.833178	0.0016742472818350447	0.00531814585681319
40336	SIX3-AS1	-3.1428306	-16.967697	0.0016742225803299427	0.00531814585681319
40337	ENSG00000285909	-3.142975	-0.5243451	0.001680316203787503	0.005335683261087886
40338	ENSG00000285805	-3.143228	-17.062891	0.0016719512242333418	0.005311892009245516
40339	WFDC8	-3.1434464	-1.1781976	0.001675774053385273	0.005322425145543697
40340	RPS19P1	-3.1439972	-16.830921	0.0016675644136447084	0.0052989919618708
40341	RPL17P22	-3.1461608	-1.8685826	0.0016574924433814685	0.00526767388943358
40342	PSG6	-3.1465356	-2.064451	0.0016558113486390162	0.005263018148686301
40343	ENSG00000232111	-3.1474793	-16.110867	0.0016478335580635164	0.005238344448761481
40344	ENSG00000237870	-3.1477213	-1.5992078	0.0016514079642545771	0.005249364558960143
40345	ENSG00000259192	-3.1478496	-17.116016	0.0016457481163292724	0.00523273973419972
40346	PCMTD1P3	-3.147983	-17.088322	0.0016449970575121457	0.005231376393046853
40347	DENND10	-3.149059	-0.25443944	0.0016463065018493548	0.0052338317030330254
40348	ENSG00000286358	-3.149096	-16.562582	0.0016387457840706169	0.005213539047015803
40349	LRRN4CL	-3.149731	-1.5100499	0.0016399793832425817	0.005216441280545215
40350	LINC00158	-3.1498408	-0.86740965	0.0016403789160037952	0.005217371331170585
40351	ENSG00000287867	-3.150654	-2.6424232	0.0016307837789546512	0.005188886538224999
40352	ZC2HC1B	-3.152216	-0.45779097	0.0016282394611590008	0.005181468031073713
40353	ENSG00000255426	-3.1522965	-16.789629	0.0016208923866281686	0.005160110965811503
40354	ENSG00000230694	-3.1523304	-17.233591	0.0016207036803268903	0.005159847530371267
40355	ENSG00000289044	-3.152526	-1.8921788	0.0016242288587078762	0.005169380887612323
40356	ENSG00000251244	-3.153083	-1.1892008	0.0016216084355554499	0.005161733852577485
40357	MAGI2-AS2	-3.1533089	-16.254417	0.0016152826366854264	0.005143597321735885
40358	ENSG00000269986	-3.1534097	-16.791098	0.0016147240269192452	0.005142154764773306
40359	UBE2D3	-3.1534853	-0.09197363	0.0016216141568561942	0.005161733852577485
40360	ENSG00000269256	-3.1544094	-2.4751155	0.0016108171943553322	0.005130719846341551
40361	OR8G5	-3.1545286	-2.1476638	0.0016097588137197166	0.005127684112409913
40362	ASS1P7	-3.154569	-16.806442	0.001608324597194911	0.0051234507250734465
40363	RPS27AP8	-3.1546187	-16.424894	0.001608050426264073	0.005122912446565997
40364	ENSG00000273006	-3.1558478	-16.115574	0.001601291219246292	0.005101712776896037
40365	ENSG00000254208	-3.157377	-16.752699	0.0015929176872610164	0.005077359964277849
40366	ENSG00000224363	-3.1575363	-0.62204736	0.0015984705751211764	0.005093059412931892
40367	ENSG00000287776	-3.1582274	-1.2145267	0.001593307278401371	0.005077937031648558
40368	KCTD6	-3.1587741	-0.4750888	0.0015920010212940286	0.0050747702909587356
40369	ENSG00000238220	-3.1591403	-16.782232	0.0015833132401858491	0.005048728926831488
40370	HNRNPA1P28	-3.1601505	-17.364843	0.0015778350462229906	0.005033237985128206
40371	ZNF625	-3.1604412	-0.32187042	0.0015833040094924494	0.005048728926831488
40372	ENSG00000267053	-3.1610477	-0.4066973	0.0015798439863375063	0.0050389862749976345
40373	ENSG00000279805	-3.162394	-1.6363864	0.0015709647001227313	0.005011978443827094
40374	MT1B	-3.1627343	-17.251188	0.0015639017606753102	0.004991406995763944
40375	UBE2CP2	-3.1627438	-2.878052	0.0015640474555093271	0.004991544858011221
40376	ENSG00000226138	-3.1635635	-16.346588	0.0015594543199747692	0.004977864871141276
40377	ANO3	-3.1639225	-0.30361846	0.0015641775307684148	0.00499163285670775
40378	PRKY	-3.1639297	-0.16860802	0.0015645047946512643	0.004992022964875329
40379	RTTN	-3.1651318	-0.12743868	0.0015581347377403723	0.00497397872556412
40380	ENSG00000288700	-3.1653028	-0.34166956	0.0015567603753561237	0.00497024301836311
40381	ENSG00000275350	-3.1665585	-17.10375	0.0015434881962612774	0.004928515387943852
40382	LINC02587	-3.1673055	-2.404778	0.0015416924517103827	0.00492342704527459
40383	ENSG00000245748	-3.16767	-1.0395904	0.0015425457816805477	0.004925829145985529
40384	CLIC4P3	-3.168137	-16.646093	0.001535132594592453	0.004903764322168795
40385	BRINP1	-3.1686873	-0.41802546	0.0015386474472872712	0.004914264687681282
40386	ENSG00000264080	-3.1695905	-16.806314	0.001527476939631518	0.0048809102366257
40387	TMEM175	-3.169721	-0.287846	0.001533660388708932	0.004899382944722355
40388	ENSG00000259106	-3.1704848	-1.0338677	0.0015280727962187824	0.0048824938672175225
40389	ABHD17AP4	-3.17056	-17.047174	0.0015223910335220674	0.004866255237968995
40390	HLA-P	-3.1708045	-16.60507	0.0015211095542425946	0.004862478211402512
40391	GFY	-3.1711042	-2.6277769	0.001520341836672557	0.004860343121005723
40392	ENSG00000288787	-3.171519	-2.668425	0.0015180299178658525	0.004853589451791169
40393	KIF1B	-3.1725528	-0.08903148	0.0015189325277055294	0.004856156527980822
40394	CCL11	-3.1726694	-1.7976724	0.0015143502105871992	0.004842460211121901
40395	LINC02186	-3.1728826	-16.72174	0.0015102664447765497	0.004830987606918577
40396	APOA5	-3.1728933	-17.468176	0.0015102104438836233	0.004830987606918577
40397	ENSG00000259188	-3.17425	-1.7207893	0.0015067004144879792	0.004821164122789646
40398	ENSG00000286880	-3.1742985	-16.764345	0.0015029192588526673	0.00480938113205462
40399	USP15	-3.1745577	-0.0888883	0.0015085578984732736	0.004826156388112697
40400	ENSG00000224844	-3.1750934	-16.801838	0.0014988091795793037	0.0047965439592004295
40401	ENSG00000228959	-3.1763399	-16.45213	0.001492384944582197	0.0047778687812283106
40402	FAM72D	-3.1765008	-1.7064714	0.0014966595511559178	0.004790294237409851
40403	TPD52L3	-3.1766865	-16.800833	0.0014906030523124149	0.0047726022052214465
40404	ENSG00000286809	-3.1768253	-1.2930149	0.0014950121598670217	0.004785336016905759
40405	ENSG00000290115	-3.1768887	-16.937757	0.0014895639865003306	0.0047697782097970215
40406	COTL1	-3.1773205	-0.19871064	0.0014938789257884658	0.0047823373605079345
40407	H2AC10P	-3.1782374	-16.499903	0.0014826528136428847	0.004749521557609604
40408	ENSG00000267764	-3.1789267	-1.1782696	0.0014850564740767278	0.0047565956442112926
40409	ENSG00000236132	-3.1793196	-16.590145	0.0014771300708968764	0.004732764010299104
40410	SYCE1	-3.1794314	-1.2025676	0.0014823436944603773	0.004748843709810635
40411	CLPSL2	-3.1804314	-16.853956	0.0014714743130023321	0.004715883915405566
40412	ENSG00000286502	-3.1805768	-1.6413497	0.0014761524173228014	0.004729942783181062
40413	RNU6-1190P	-3.1807268	-16.195375	0.0014699754463819968	0.004711390304588027
40414	ZMYND19P1	-3.1810138	-16.998987	0.0014685199611535436	0.004707035152257965
40415	TMEM167AP2	-3.1816719	-16.74017	0.001465188868812212	0.00469697633687164
40416	LINC01165	-3.1823862	-1.5592296	0.001465417775228449	0.004697400922727423
40417	ENSG00000259993	-3.1831365	-16.815622	0.0014577984741846032	0.004674823527975886
40418	PTGER1	-3.1832607	-1.428686	0.0014625847102213425	0.00468893681490184
40419	SEPTIN10	-3.184206	-0.12285668	0.001459198870516729	0.00467869809036237
40420	MAGEH1	-3.1847682	-1.157938	0.0014542554547186083	0.004664383332272067
40421	CERS5	-3.1850483	-0.16217802	0.0014549037424285496	0.004666155324603892
40422	ENSG00000224413	-3.1851323	-2.118986	0.001450212722512157	0.004652029455299192
40423	ENSG00000287633	-3.1857953	-16.856186	0.0014444705876192833	0.004636174108354314
40424	PRRT4	-3.1859894	-1.2213768	0.0014487960176996992	0.004648403509681114
40425	ENSG00000219699	-3.186329	-17.058147	0.00144180904783692	0.0046284256434780706
40426	ENSG00000266385	-3.1864302	-0.84956634	0.0014471263273159731	0.004643352302011811
40427	ARR3	-3.1879103	-1.1283687	0.0014389565705102386	0.004620487081017249
40428	OR4C11	-3.1880882	-16.976877	0.0014330671073305363	0.004602182932787025
40429	NEK10	-3.1881258	-0.251438	0.001439394968513239	0.004621590042635836
40430	ASS1P12	-3.1889894	-17.23599	0.0014286082317488142	0.004588771431284464
40431	ENSG00000270893	-3.188997	-2.0800169	0.0014301371457790051	0.00459307648388485
40432	COX8C	-3.1892085	-16.921104	0.001427526388873638	0.004585598950222192
40433	ENSG00000234292	-3.1894553	-17.357054	0.0014263081784288544	0.004581987972368122
40434	RPL9P18	-3.189943	-16.65498	0.0014239032774338717	0.004575594295179413
40435	NINL	-3.1903377	-0.105822295	0.0014287074821425398	0.004588787558724271
40436	ENSG00000259541	-3.1904223	-1.3672642	0.001426056082275304	0.004581480346658052
40437	FLRT1	-3.1909218	-0.2849751	0.0014253241256103023	0.004579430907763442
40438	LINC00677	-3.1913438	-16.715044	0.0014170190407140448	0.004554851039253634
40439	RNF220	-3.191371	-0.1804721	0.001423194429169111	0.004573795440617526
40440	ENSG00000260488	-3.1914062	-2.629052	0.0014175003824879935	0.004556097526658327
40441	PCDHA11	-3.1925888	-1.6166986	0.0014169501463559496	0.004554851039253634
40442	GRHL1	-3.1927772	-0.38226476	0.0014166257214166368	0.00455418797079135
40443	OR4M2	-3.1935143	-16.506176	0.0014064113952513562	0.004523142393736002
40444	ENSG00000279314	-3.19531	-16.517618	0.0013976905703511442	0.004496580259956399
40445	ENSG00000288025	-3.195716	-0.40141642	0.0014019638977739277	0.004509434471188556
40446	ENSG00000289888	-3.1962192	-17.54417	0.0013932949475330431	0.004482735026094353
40447	ANO8	-3.1966045	-0.37047508	0.0013979915548935143	0.004496954405192177
40448	TRIP10	-3.1966429	-0.14748704	0.0013978691295360526	0.0044968576344396015
40449	ENSG00000290441	-3.197991	-0.8331799	0.001390010537579865	0.004472463373575439
40450	RPL12P37	-3.1982923	-16.63676	0.0013833190344715168	0.004452403855961264
40451	ENSG00000223502	-3.1987333	-1.5260088	0.0013861417109029188	0.004460604575269302
40452	ENSG00000289907	-3.2006638	-0.61944395	0.001377970883619888	0.004436362957194321
40453	ENSG00000287706	-3.2008545	-0.89912623	0.0013767415890369886	0.004432991397971653
40454	NEUROG3	-3.2010393	-1.8344778	0.0013723349355614645	0.0044196790352471526
40455	ENSG00000286887	-3.2016926	-1.4855402	0.0013707827822132214	0.0044155562857666
40456	ENSG00000230064	-3.2020497	-17.093697	0.0013654049067108283	0.004399688225170642
40457	LINC01335	-3.2025323	-16.893833	0.0013631198085664051	0.004393197116979934
40458	TWF1P1	-3.2027297	-16.854912	0.0013621857947715612	0.004390477452762293
40459	ENSG00000259241	-3.2028773	-2.9423425	0.001361612763053346	0.0043889209912080914
40460	KANSL1L	-3.2031024	-0.10910533	0.0013669202588257711	0.004403696928042961
40461	TMEM184B	-3.2033703	-0.1394569	0.001365682803964843	0.004400292522659781
40462	ENSG00000248935	-3.2036388	-1.9629358	0.001361010170789262	0.004387269034030283
40463	PDC	-3.2041378	-1.3450128	0.0013601631375979673	0.004385119131065595
40464	C1QC	-3.2042518	-1.1814061	0.001360479191601582	0.004385847720946236
40465	OLIG2	-3.2043405	-17.174719	0.0013545887386489036	0.004369461641036253
40466	ENSG00000248268	-3.204738	-0.8630014	0.0013583504979054637	0.004379855164338229
40467	ENSG00000268112	-3.204761	-1.0680751	0.0013570678097616516	0.0043762918657326315
40468	MTATP6P22	-3.2048855	-16.51256	0.0013520268948678707	0.0043617758016744335
40469	B3GALT4	-3.2051685	-0.52866066	0.0013571555249968007	0.0043762918657326315
40470	PLD3	-3.2052023	-0.13783135	0.0013570558853865124	0.0043762918657326315
40471	LINC00092	-3.2056382	-1.5924906	0.001353606729810558	0.004366583235844896
40472	GABBR2	-3.2062712	-0.2872024	0.0013515373592731784	0.004360485379745941
40473	UBE2CP3	-3.2063293	-16.897022	0.001345262452300976	0.0043411033663874445
40474	ENSG00000261823	-3.206509	-1.1598334	0.0013487852112397808	0.00435189440250148
40475	ENSG00000255858	-3.207659	-17.247253	0.0013390600015669852	0.0043216610747106535
40476	TERF1P3	-3.2077162	-17.172487	0.001338793104909975	0.004321498539642782
40477	ZNF583	-3.208227	-0.33091035	0.0013425971891956952	0.004332789789228096
40478	ENSG00000272950	-3.2083063	-16.659836	0.0013360501406352798	0.004313948398664425
40479	DINOL	-3.2084846	-16.806984	0.0013352218072389935	0.004312131545123981
40480	MIR365BHG	-3.2086835	-1.2013959	0.0013388321587660817	0.004321498539642782
40481	ENSG00000287563	-3.2089875	-1.7483685	0.0013356423693846329	0.004312917717942634
40482	SCIMP	-3.2090766	-0.40631765	0.001338271338965708	0.004320261031816509
40483	ENSG00000257890	-3.2091827	-2.2372222	0.001336167975494578	0.004314042834358878
40484	HOXD11	-3.2095134	-1.0884168	0.0013354741701540238	0.0043126605529284255
40485	RPS26P8	-3.2100823	-17.18588	0.0013278238792533844	0.004289377596808048
40486	RPS2P7	-3.2104774	-17.014294	0.001326000840469532	0.004283772650204675
40487	PRDM7	-3.2108362	-1.0959406	0.00132908134086268	0.0042928701424242745
40488	ENSG00000290758	-3.2117457	-0.96366304	0.0013246780518416622	0.004280067129019723
40489	POU2AF2	-3.2118053	-0.8308398	0.0013246356541946514	0.004280067129019723
40490	ENSG00000248975	-3.212632	-0.6439913	0.001321808066518162	0.00427164438405345
40491	BRD7P3	-3.2129395	-2.7411222	0.0013151354472884453	0.004250926988719814
40492	OR51H1-1	-3.2132523	-17.395338	0.0013132577501794045	0.004245703108161497
40493	CASP3	-3.2141988	-0.23148468	0.0013152430763164263	0.004250992721209088
40494	ENSG00000231559	-3.2149055	-16.453926	0.0013057199897053742	0.004223296496989394
40495	CRTC1P1	-3.2149296	-17.470976	0.001305610333555447	0.004223222319726546
40496	ENSG00000231015	-3.214994	-16.89393	0.0013053176494813427	0.004222620192208147
40497	MGAT2	-3.215329	-0.8718576	0.0013089152665477083	0.004232507015294841
40498	CNTFR-AS1	-3.215873	-1.0844896	0.0013060066452303097	0.004223929169066478
40499	PFKP-DT	-3.2158897	-16.596989	0.0013012512703089306	0.004210520555581681
40500	CYS1	-3.2160923	-0.33264044	0.0013064614461421598	0.004224852878958157
40501	ANXA2P3	-3.2171469	-17.037384	0.0012955636240687006	0.0041935099611098425
40502	KCNH4	-3.2176533	-0.7479463	0.0012987849736704527	0.004203378125061721
40503	ERAP2	-3.2176852	-0.19167545	0.001299354178076455	0.004204940840242371
40504	ENSG00000223436	-3.2181647	-1.1475838	0.0012955164149668283	0.0041935099611098425
40505	MTFR1L	-3.2184765	-0.28443432	0.0012957733571849353	0.004193910072324338
40506	PKMYT1	-3.2196548	-0.5100473	0.0012902217823975565	0.004176774603416619
40507	ENSG00000289249	-3.2201443	-16.959522	0.0012820958918345203	0.0041518490318232125
40508	ENSG00000224000	-3.220489	-17.205744	0.001280554399725916	0.0041471329492486966
40509	NEU2	-3.2205217	-16.43879	0.0012804093501200982	0.004146938981919961
40510	RAP2B	-3.2210855	-0.6072493	0.001283460007437386	0.004155713792698525
40511	POU2F2-AS1	-3.2216337	-1.9757645	0.0012779529324126956	0.004140084613001162
40512	KCNAB3	-3.2218819	-0.4709154	0.0012803294566276675	0.004146938981919961
40513	CFAP58	-3.2218916	-0.5273046	0.0012799675265081087	0.0041463353027267925
40514	NT5DC1P2	-3.2220273	-17.151794	0.0012737005932469258	0.00412685771722813
40515	GPR62	-3.2220726	-16.618567	0.001273499677270177	0.004126481288422588
40516	GS1-24F4.2	-3.222559	-0.48963207	0.0012771570246650362	0.004137781437505018
40517	ENSG00000267264	-3.2232878	-17.039381	0.0012681096239470831	0.004109836447955214
40518	HMGB1P51	-3.2246509	-2.5259535	0.0012633207063511619	0.00409486100624926
40519	TMEM70	-3.2252483	-0.65050614	0.00126499593036653	0.004100018090980984
40520	TRAJ7	-3.225644	-17.048033	0.001257719679575857	0.004077791807988354
40521	ONECUT3	-3.225701	-0.89676386	0.0012612009226462696	0.004088262166746192
40522	CCL14	-3.2261832	-0.6241337	0.0012609046124016658	0.004087573746154728
40523	ENSG00000229065	-3.2264178	-1.0432662	0.0012599039038246828	0.004084601578353931
40524	ENSG00000260126	-3.2269914	-0.48672372	0.0012573557296943396	0.004076883236211129
40525	SEC16A	-3.2272062	-0.13511617	0.00125711711241522	0.004076380952217099
40526	CCR1	-3.2280302	-1.5707791	0.0012515964344985081	0.004059019923229113
40527	PLAC1	-3.2281592	-0.4813891	0.0012524759561684169	0.004061601792201476
40528	ENSG00000285936	-3.2283506	-16.37956	0.0012458813408544058	0.0040418312928471025
40529	TTC7B-AS1	-3.2283828	-1.7741033	0.0012508775061379168	0.004056958561032585
40530	ENSG00000288857	-3.228751	-0.7543353	0.0012493136940088154	0.00405215653862004
40531	FABP1	-3.2292101	-0.23212123	0.0012482078853344781	0.004048839512423794
40532	RAPGEF1	-3.2294843	-0.086050116	0.00124691993924083	0.0040449312017819036
40533	ENSG00000290828	-3.2307112	-17.326532	0.001235640309497243	0.00401074530373237
40534	ENSG00000287494	-3.2309134	-1.2321122	0.0012393336896472026	0.004021661359261643
40535	ENSG00000235880	-3.231331	-1.9802054	0.00123577017705026	0.004010899498933189
40536	GRN	-3.2313871	-0.36112368	0.0012387499616894556	0.004020035028278896
40537	ENSG00000276707	-3.2316246	-17.374882	0.0012316982666141277	0.003999016080243669
40538	ENSG00000289513	-3.2318568	-0.74855757	0.0012362849607995235	0.004012302900434202
40539	ENSG00000289336	-3.232655	-16.92452	0.0012272663571272781	0.003985223593493998
40540	ENSG00000273920	-3.2326844	-16.977198	0.001227140289573702	0.003985223593493998
40541	PBX2	-3.2329102	-0.16442892	0.001232226903559103	0.004000465716634747
40542	GOLGA6A	-3.234025	-17.391039	0.0012213949472805572	0.0039671507465262835
40543	ATP6V0E2-AS1	-3.234451	-0.7758644	0.001224762274413715	0.003977822678364619
40544	PTMAP10	-3.234863	-16.744556	0.001217816639085033	0.003956583807469674
40545	RN7SKP280	-3.2350144	-17.214615	0.0012171719877256332	0.003955017112047967
40546	ENSG00000290149	-3.2359743	-0.7245418	0.0012186774930404798	0.003958852415188132
40547	WDR86-AS1	-3.2367525	-1.2994919	0.0012137888627995134	0.003944287337555766
40548	ENSG00000224583	-3.236875	-16.422487	0.0012092649596094688	0.003930373423417333
40549	MTND1P14	-3.2371702	-17.106728	0.0012080154902733668	0.003926999656937976
40550	ENSG00000232721	-3.2374818	-16.661451	0.0012066974907073492	0.003923337855686105
40551	MIR194-1	-3.237681	-16.882568	0.0012058556234056765	0.003921124275414639
40552	ENSG00000232993	-3.2377713	-1.3679656	0.00120941383552678	0.003930594965462035
40553	COX14	-3.238131	-0.35569015	0.0012098414448589519	0.003931722301083833
40554	ISL1	-3.2382805	-1.1442093	0.0012080656671852605	0.003926999656937976
40555	ENSG00000271434	-3.238586	-1.5879503	0.0012049983664567867	0.00391859836058181
40556	LINC02226	-3.238794	-0.5593514	0.001206491724297024	0.0039229307598194875
40557	TRGV9	-3.2390065	-2.625061	0.0012010468688341876	0.003906530885552182
40558	ENSG00000237987	-3.2390366	-16.692858	0.0012001404022640434	0.003904364841302317
40559	CTDSPL2P2	-3.239079	-16.56629	0.0011999615697692733	0.0039040438618802827
40560	BRINP2	-3.239197	-0.6560406	0.0012046194604845841	0.003917627787276498
40561	ENSG00000235209	-3.2409136	-1.5611808	0.0011958916187667472	0.003891322334003946
40562	LINC03002	-3.2415764	-0.5097606	0.0011951811969360565	0.0038892705598658254
40563	ENSG00000287602	-3.2420955	-16.58273	0.0011873348608205955	0.0038658041754523875
40564	SUCO	-3.242818	-0.11787292	0.0011902701791851624	0.003875102098272432
40565	HELT	-3.2432535	-17.0424	0.0011825209663368125	0.0038516758757721954
40566	ENSG00000265425	-3.2434	-2.3460364	0.001184512293600776	0.0038569684643147964
40567	SYF2P2	-3.2436788	-16.799599	0.0011807565580135326	0.0038464434318110246
40568	RNU6-1010P	-3.244524	-16.785393	0.0011772591788940477	0.003835820118679402
40569	ENSG00000291195	-3.2456684	-16.948479	0.0011725385468334029	0.0038214437436869635
40570	ENSG00000247402	-3.2462385	-16.566893	0.0011701928081755315	0.0038140719746022375
40571	ENSG00000250330	-3.2462804	-17.151907	0.0011700204899639415	0.0038137655836856773
40572	MT1L	-3.24842	-17.139032	0.001161258537146273	0.003786726144499076
40573	CHRNA5	-3.2487092	-0.56368047	0.001165550310109396	0.0038002121720478958
40574	TMEM39B	-3.2494318	-0.25008988	0.001162896058180414	0.0037918120014241575
40575	CRYGC	-3.2498062	-17.174143	0.001155615082974037	0.003769333108551216
40576	NENFP3	-3.2502692	-16.18066	0.0011537354542193966	0.003763958541540576
40577	C8A	-3.2505736	-0.8730921	0.001157729490682107	0.0037757239979398106
40578	MIR34BHG	-3.2506413	-17.089703	0.0011522268091708147	0.0037595404457621668
40579	AHCYL1	-3.2515137	-0.15473293	0.0011545206007441266	0.0037660154206602906
40580	PSG9	-3.251538	-0.95087713	0.001153371413345415	0.0037630229858699594
40581	CTXN1	-3.2516625	-2.4646306	0.001149668646376911	0.00375194771084726
40582	ICAM4-AS1	-3.2518823	-2.2901127	0.001150452284047897	0.003754253523324029
40583	CDH23-AS1	-3.251975	-17.295116	0.001146834949906983	0.003742950766742863
40584	RPL31P11	-3.2520866	-17.393015	0.001146385280680879	0.0037417339409247614
40585	ENSG00000288674	-3.2521548	-0.5350078	0.0011515558003290796	0.003757602811875202
40586	DEFB129	-3.2521787	-16.89889	0.0011460140642530908	0.003741023790119119
40587	ENSG00000272519	-3.2527401	-1.9037623	0.0011451180599392438	0.0037383494860173828
40588	USH1G	-3.2529113	-1.5041528	0.001146180279655587	0.003741315588086854
40589	LNCPRESS2	-3.2529163	-16.95786	0.0011430433993820602	0.0037330780942329534
40590	ENSG00000277383	-3.2530422	-1.8722467	0.0011444135378497432	0.0037368010236158503
40591	ENSG00000280114	-3.2537653	-0.65675366	0.0011449780798228552	0.003738143103460271
40592	ENSG00000257022	-3.2537704	-0.727676	0.0011446372743698543	0.00373728099143568
40593	ENSG00000270773	-3.25378	-17.249937	0.0011395751648747377	0.003722000763183768
40594	ENSG00000260530	-3.2538695	-16.587051	0.001139216291585774	0.0037210782056237186
40595	MTND6P22	-3.2538872	-17.213552	0.0011391453550959828	0.0037210782056237186
40596	CCR9	-3.2539198	-0.9921656	0.0011433944410715472	0.0037339741477536346
40597	ENSG00000289389	-3.2539794	-16.73677	0.0011387757362786265	0.003720138244133397
40598	ENKUR	-3.254011	-0.26144925	0.0011441198480436699	0.003736092560855001
40599	ENSG00000259569	-3.2543886	-17.109776	0.0011371366304751306	0.003715032847905401
40600	ENSG00000273403	-3.2543952	-16.740963	0.0011371097441540093	0.003715032847905401
40601	ENSG00000240777	-3.2570703	-16.757025	0.0011264499069085381	0.0036825897936783023
40602	ENSG00000287248	-3.2571175	-2.370246	0.0011285864354362927	0.0036885840424749385
40603	ENSG00000271390	-3.2571383	-16.787859	0.0011261803516095393	0.0036819557410326517
40604	DOCK4-AS1	-3.2572224	-1.3817273	0.0011306842576796641	0.00369469650275007
40605	ENSG00000249213	-3.2574522	-16.504364	0.00112493589365489	0.003678134023714639
40606	ENSG00000227958	-3.257726	-1.2284573	0.001127358813478525	0.0036853137879289256
40607	SPAG8	-3.2577372	-0.8286707	0.0011287693957143367	0.0036889344361114534
40608	ENSG00000234578	-3.2578397	-17.175571	0.0011234011134008293	0.003673609147219553
40609	LINC01531	-3.257877	-0.80603653	0.001128503569996316	0.003688560765936009
40610	AMIGO2	-3.2580228	-0.5767652	0.0011275830061014194	0.003685799250310573
40611	ENSG00000272797	-3.2580926	-16.487623	0.0011224008836821673	0.0036708313118572317
40612	ENSG00000289316	-3.25827	-17.487926	0.001121699877502564	0.003669031477338787
40613	ENSG00000270953	-3.2589417	-0.48432994	0.001124174072512272	0.0036758899471699873
40614	MUS81	-3.259367	-0.23641852	0.0011231124687181653	0.003672911893199732
40615	NPM1P36	-3.2601209	-17.003778	0.001114406123675308	0.003645663671284438
40616	CNN3-DT	-3.260344	-0.43143958	0.0011189355050387627	0.0036602351866983052
40617	RHEBP2	-3.260426	-17.173792	0.0011132079498444316	0.0036419886289233545
40618	FAF2P1	-3.2609558	-16.260002	0.0011111308284018333	0.003635681588491062
40619	FLACC1	-3.2622616	-0.3309996	0.0011114495028455957	0.00363647997108135
40620	ENSG00000218073	-3.2630508	-17.254213	0.0011029517854148757	0.003610374809849675
40621	ENSG00000272491	-3.263357	-0.98161954	0.001106773222595109	0.0036221533866892886
40622	INPP5K	-3.2634275	-0.2721244	0.001107040414818791	0.003622784364010852
40623	ENSG00000267061	-3.2636094	-2.0536978	0.0011027708335010098	0.003610025144516817
40624	ENSG00000273669	-3.2642295	-17.01031	0.0010983732960392367	0.0035961128661099067
40625	TMSB15A	-3.2644699	-1.9129614	0.0011006410121782893	0.0036032951940207286
40626	OFD1P15Y	-3.2656066	-16.685053	0.0010930483598293685	0.003579641494752561
40627	MTND4P23	-3.2665796	-16.600742	0.0010892989812611872	0.003568322466666036
40628	ZNF345	-3.2668781	-0.18859571	0.0010936920225166217	0.003581508581300144
40629	ENSG00000256814	-3.2672274	-17.066006	0.0010868103489116636	0.003560649244570788
40630	ASS1P3	-3.2675803	-16.68322	0.0010854564974976074	0.0035566922698922407
40631	ENSG00000255429	-3.2676208	-1.0727688	0.001089658459483197	0.0035692599488742
40632	ENSG00000267102	-3.2677348	-0.8692787	0.0010898950160760702	0.003569794692821662
40633	IL36RN	-3.2681563	-2.635824	0.001083978264122811	0.003552087578645626
40634	ARC	-3.2684784	-1.3969746	0.0010866978157768774	0.003560520099085136
40635	ENSG00000290413	-3.2690957	-17.282524	0.001079661322280848	0.003538655745889941
40636	OBP2A	-3.2697566	-17.583378	0.0010771427121865729	0.003531113820132058
40637	ATP5MC2P3	-3.2697954	-17.543238	0.0010769948772532908	0.0035308668730631987
40638	ENSG00000237419	-3.2701051	-16.75839	0.001075816729094949	0.0035277168590307608
40639	ENSG00000234703	-3.270207	-16.549639	0.0010754296480326112	0.0035266850504977847
40640	ENSG00000234595	-3.2705367	-16.874731	0.0010741762503314574	0.003522811976472578
40641	ENSG00000250243	-3.2709527	-0.80958205	0.0010775577750721133	0.0035322367077586007
40642	ENSG00000225744	-3.2717938	-17.191727	0.0010694126391559819	0.003508134503308724
40643	LINC02659	-3.2719858	-2.3221786	0.001071479066137906	0.003514203095553862
40644	DUXAP8	-3.2724648	-1.52203	0.001069361748103802	0.003508134503308724
40645	ENSG00000290466	-3.2726247	-0.53751904	0.0010712074504806465	0.0035135488936153107
40646	ENSG00000264187	-3.2743576	-0.5050171	0.0010649337584784301	0.003494147969975919
40647	PTX4	-3.275761	-17.296654	0.0010545088667071943	0.0034611552628406633
40648	NDUFAF4P4	-3.2758825	-17.205572	0.0010540548346590626	0.0034603183455728078
40649	ENSG00000250803	-3.27597	-16.868954	0.001053728591814909	0.0034594805477113485
40650	NKG7	-3.2764442	-1.99761	0.0010542898703207854	0.0034608566299212406
40651	ENSG00000235303	-3.2768013	-0.95604557	0.0010545229913911643	0.0034611552628406633
40652	VN1R107P	-3.27717	-17.184864	0.0010492610953261158	0.0034455102373696016
40653	ENSG00000286372	-3.2773993	-16.946218	0.0010484088085825037	0.003443408117646912
40654	TMEM270	-3.277609	-2.0804539	0.001049942262523314	0.0034475145506277626
40655	CYP21A1P	-3.2778292	-2.051451	0.001048780237777966	0.003444163464785986
40656	ENSG00000226490	-3.2784736	-1.8275784	0.001046376391146421	0.003436964622693134
40657	ENSG00000282041	-3.278723	-16.411066	0.0010435051108620382	0.003427764714250222
40658	LINC02360	-3.2801042	-0.9079224	0.0010424992902707537	0.0034251538549187133
40659	LINC01554	-3.2801528	-0.91081697	0.0010426892440566085	0.0034255468398481227
40660	TCERG1L	-3.2802303	-0.47335276	0.0010428348141094297	0.003425793967721331
40661	ENSG00000271494	-3.280239	-16.782675	0.0010379144707333152	0.003410780679922463
40662	LIN52	-3.2805145	-0.13571537	0.0010423171211077962	0.0034247863952302448
40663	PDLIM7-AS1	-3.2809906	-1.2806385	0.0010392549139499664	0.003414955182154889
40664	RN7SL5P	-3.2817676	-17.177599	0.0010323061339218697	0.00339280853814721
40665	ENSG00000254753	-3.2826686	-17.222023	0.0010290139798452517	0.0033822167110221426
40666	ENSG00000290803	-3.2828646	-0.78162533	0.0010325614215751216	0.0033934185522921626
40667	ENSG00000267269	-3.2834382	-2.5281246	0.0010273745190158153	0.003377055978874936
40668	ENSG00000220920	-3.2835793	-17.01598	0.0010256949069307872	0.0033719901827931865
40669	ENSG00000226601	-3.2840254	-2.1543431	0.0010254620032590157	0.00337145210874342
40670	FAM78B	-3.2846653	-0.21098427	0.0010267243723632781	0.003375146718330425
40671	ENSG00000286498	-3.2865272	-17.143879	0.001015022347672975	0.003338932605172827
40672	ENSG00000287684	-3.2865841	-0.98905313	0.0010190137018122021	0.0033516094320444833
40673	ENSG00000276170	-3.2867723	-1.8886502	0.0010158216213612971	0.0033413361240832453
40674	ENSG00000272564	-3.2878752	-16.758234	0.0010101756402270956	0.0033238873870121014
40675	NEK7	-3.2883484	-0.10220808	0.0010138345377581777	0.003335250578919661
40676	ENSG00000265664	-3.2885973	-17.003744	0.0010075884955508892	0.0033155986591213733
40677	KMT5AP1	-3.2899873	-2.6075115	0.001003441212624923	0.0033028442157761744
40678	LINC02532	-3.2900999	-0.54485565	0.0010069852590974962	0.0033140615089227456
40679	LINC02513	-3.2903373	-1.4793345	0.0010046581064937117	0.003306626146933683
40680	ENSG00000253698	-3.29065	-16.873983	0.0010002676094789176	0.0032930659847488055
40681	KRT41P	-3.29129	-16.471037	0.000997994561657784	0.0032860269887498824
40682	PEBP1P2	-3.2913346	-17.013866	0.0009978366860839787	0.003285729321720035
40683	ENSG00000264150	-3.2913945	-16.999037	0.0009976240842721445	0.003285251396800439
40684	FDPSP5	-3.2920284	-16.610247	0.0009953787568001303	0.0032783007370927055
40685	PCNPP4	-3.2922719	-16.437866	0.0009945174246898793	0.0032759070310841272
40686	Metazoa_SRP-104	-3.29297	-17.275034	0.0009920520063715923	0.003268449266374657
40687	PTGER4P2	-3.2939208	-17.637854	0.000988703300120479	0.0032580777716380493
40688	ENSG00000276030	-3.2947586	-1.4443512	0.0009893910069322875	0.003259902791311809
40689	PPP6R2P1	-3.295248	-17.305138	0.000984046057017156	0.0032436086966712778
40690	HNRNPLL	-3.2952797	-0.14838685	0.0009891384987592061	0.0032592913331467503
40691	RPL12P10	-3.2960968	-17.320057	0.0009810779662261285	0.003235139138629469
40692	ENSG00000286832	-3.296529	-2.7061465	0.0009800820852375214	0.0032320740425879884
40693	CCND3	-3.2969303	-0.14491214	0.0009831125943629226	0.0032411899749702528
40694	CASTOR3	-3.2969692	-0.18044026	0.000983254103463993	0.003241437065427128
40695	ENSG00000261020	-3.2969737	-16.800667	0.0009780213675566248	0.0032254967193060084
40696	ENSG00000269053	-3.2973468	-16.941566	0.0009767226582478802	0.0032214317650765506
40697	ENSG00000270578	-3.2983649	-2.1468792	0.0009743831211007944	0.0032139331638693096
40698	RAB39B	-3.299137	-1.761309	0.0009735289290835052	0.0032115507240555842
40699	ENSG00000270492	-3.299275	-2.2856586	0.000973192732586811	0.0032106591485341453
40700	PRKACG	-3.2994287	-16.671427	0.0009695086877538655	0.003198938551137458
40701	ENSG00000287772	-3.3004186	-2.624243	0.0009668461699723171	0.003190585809128678
40702	GGTLC2	-3.3011131	-17.442059	0.0009637080375612922	0.003180876644514017
40703	ENSG00000254693	-3.3013694	-17.226404	0.0009628283999952814	0.003178188668268841
40704	ENSG00000263234	-3.3018227	-16.482725	0.0009612744982742153	0.003173274506301365
40705	LINC00608	-3.3018372	-1.2834518	0.0009648314811414988	0.0031843689236617217
40706	ENSG00000278898	-3.3028328	-17.389746	0.0009578186472495459	0.0031625094910677594
40707	ENSG00000248659	-3.3040524	-17.631933	0.0009536628138659684	0.0031511379908837653
40708	ATP8B3	-3.3042037	-0.75214964	0.0009573558392712398	0.003161335089516786
40709	LINC02367	-3.3043976	-0.5051554	0.0009573980430447567	0.003161335089516786
40710	ENSG00000280228	-3.304578	-1.051877	0.0009563611244485211	0.003158767908192762
40711	ENSG00000278948	-3.3048043	-0.6778892	0.0009556575140973795	0.003156872176198222
40712	LINC01398	-3.305252	-3.0698287	0.0009496289227109682	0.003138447864145146
40713	RND2	-3.305718	-1.4278035	0.000952153608878438	0.0031465551138805522
40714	ENSG00000249708	-3.3057792	-17.298021	0.0009478067867246412	0.003132638448480832
40715	RPL7P58	-3.3058667	-16.982306	0.0009475110346553751	0.003132086095957606
40716	ENSG00000237035	-3.3069198	-17.200634	0.0009439570546817624	0.0031209736335727116
40717	HMX3	-3.3073554	-1.7176529	0.0009458266896790507	0.0031269428468425264
40718	ENSG00000273933	-3.3075933	-16.96119	0.000941690246638145	0.0031139017879258765
40719	PDCD6IPP2	-3.3096957	-1.3961531	0.0009383876300389168	0.0031036132034525385
40720	FAM43B	-3.3104918	-16.8283	0.0009319936449744983	0.0030830939829473623
40721	EIF4E2P1	-3.3106587	-17.050652	0.0009314382221719377	0.0030814659336500694
40722	RNU6-166P	-3.31083	-16.869236	0.0009308682548126923	0.0030797895422833405
40723	NPM1P31	-3.31191	-16.849806	0.0009272831943877919	0.0030685537510394597
40724	ENSG00000258231	-3.3122542	-0.4258229	0.0009307431099389824	0.0030795847239984075
40725	LINC02690	-3.3128958	-17.045912	0.0009240221512882512	0.0030585937142084867
40726	CMA1	-3.313104	-17.29315	0.0009233344208638698	0.0030565250239432216
40727	ENSG00000271137	-3.3132224	-17.004488	0.0009229437318404009	0.0030554394189778278
40728	CCR2	-3.3133254	-2.0612736	0.0009244229378094194	0.003059712378538918
40729	MYL7	-3.313518	-2.7624686	0.0009223516516593231	0.0030537232052012405
40730	ENSG00000261512	-3.3135424	-2.3075783	0.0009223626150007197	0.0030537232052012405
40731	ENSG00000249176	-3.3135536	-16.98243	0.0009218513116229408	0.0030526530105680653
40732	ENSG00000269707	-3.3136077	-0.7213318	0.0009260151506675033	0.0030645763866175503
40733	ENSG00000289596	-3.3145297	-16.605093	0.0009186397996526477	0.0030428459368442825
40734	LINC01022	-3.3145313	-17.486113	0.0009186338212010283	0.0030428459368442825
40735	RHOA	-3.3149712	-0.14021212	0.0009221824020532565	0.0030535417566593787
40736	ENSG00000267303	-3.3153915	-17.197258	0.0009158123576179133	0.0030349254978752735
40737	KLHL10	-3.3162382	-1.0964941	0.0009159911909171684	0.0030353115824227183
40738	COQ6	-3.316627	-0.35085285	0.0009165041397982062	0.003036598081364338
40739	ENSG00000233877	-3.3167825	-17.096174	0.0009112667251596874	0.0030204782862664347
40740	PRAMEF4	-3.3177488	-17.359482	0.0009081206414327063	0.0030104601086786884
40741	ENSG00000271536	-3.3179097	-17.106989	0.0009075975354561049	0.003008930817730369
40742	NLRP2B	-3.3181653	-17.127483	0.0009067676061585096	0.0030063840471614314
40743	LINC01505	-3.3183546	-0.20475982	0.0009107915961054014	0.0030191089202328525
40744	ENSG00000279324	-3.319592	-16.849922	0.0009021479360352223	0.0029922898916389627
40745	PDZK1P1	-3.3196957	-0.8315666	0.0009062341826619777	0.0030048200604121324
40746	PTTG3P	-3.320356	-16.44443	0.0008996836503846628	0.002984726098946271
40747	FPGT	-3.3206723	-0.26978317	0.0009034871555968604	0.002996119680167239
40748	MFAP3L	-3.3212104	-0.48969686	0.000901589927423442	0.002990642754966745
40749	TMEM92	-3.3217092	-0.40307897	0.0009000132489672309	0.0029856161579159546
40750	TRAV13-1	-3.3219376	-16.675264	0.0008946000892706995	0.002968467916823693
40751	ENSG00000248101	-3.3248916	-16.915682	0.0008851774495708328	0.002938564290205863
40752	ENSG00000249171	-3.3257003	-0.7316435	0.0008870109012455203	0.0029442885194502317
40753	INTS6L	-3.3257284	-0.17385742	0.0008873492149719051	0.0029452107463673553
40754	FAM187B	-3.3257594	-2.7073138	0.0008829264721736107	0.0029319299926294233
40755	ENSG00000249100	-3.3263302	-16.320148	0.0008806224739400115	0.002924478534910712
40756	ENSG00000231296	-3.3266513	-16.965855	0.0008796085028764046	0.0029215096762430196
40757	SUB1P1	-3.3277981	-16.68417	0.0008759967987893922	0.0029103078255864256
40758	ANXA2R-OT1	-3.327975	-0.28784728	0.0008800918879864091	0.002922915826308542
40759	ENSG00000226329	-3.328469	-0.94361925	0.0008779448694254573	0.0029165808889611107
40760	FKBP1AP2	-3.3298075	-17.104366	0.000869700998218888	0.0028903773432923914
40761	ENSG00000287097	-3.3299334	-0.48736024	0.0008735078137635185	0.0029024347376266258
40762	DGKZ	-3.32996	-0.17918245	0.0008740988229821924	0.0029042003467003347
40763	ENSG00000286735	-3.3314168	-0.6916152	0.0008689808852305995	0.002888181214097716
40764	AUNIP	-3.331601	-0.60685873	0.0008685975311009186	0.002887104127332778
40765	SLC27A3	-3.3316488	-0.38950956	0.0008685415294382705	0.002887104127332778
40766	RNA5SP188	-3.3318443	-16.861973	0.0008633621651637732	0.0028706821466028556
40767	RN7SKP217	-3.332021	-16.918123	0.0008628143061866542	0.002869252327415849
40768	ENSG00000267589	-3.333436	-16.6369	0.0008584387911404893	0.002855676771019847
40769	ENSG00000228238	-3.333477	-2.6055453	0.0008591069354349735	0.0028575090186334496
40770	GLB1L	-3.334491	-0.51641583	0.0008593262804612392	0.00285804338245468
40771	PIP5KL1	-3.3345983	-0.83307683	0.0008590543220333736	0.0028575090186334496
40772	ENSG00000285997	-3.3351333	-17.099703	0.0008532174950348179	0.002839083400970657
40773	ENSG00000260037	-3.3355706	-1.2694626	0.0008562326769665503	0.0028485325114713123
40774	ENSG00000255555	-3.3357747	-1.0143367	0.0008554396475704613	0.002846088676462822
40775	ENSG00000279142	-3.3365552	-17.561277	0.0008488658285457049	0.0028249892789256295
40776	ENSG00000259675	-3.3382757	-0.7486771	0.0008474811552191312	0.002820959487140209
40777	HMGB4	-3.338997	-17.529428	0.0008414409580690642	0.002801619839740687
40778	ENSG00000279376	-3.3393264	-16.8094	0.0008404441729325283	0.002798492330493556
40779	ENSG00000286711	-3.3393478	-16.942675	0.000840378701620219	0.002798465673652997
40780	ENSG00000278703	-3.3393838	-17.031666	0.0008402702266609094	0.002798295800993843
40781	OR10G7	-3.339553	-17.091312	0.0008397582349033866	0.0027967820081606564
40782	C22orf23	-3.3399575	-0.7692039	0.0008427068768912658	0.002805642954184102
40783	ENSG00000279633	-3.3401022	-16.829044	0.0008380999119694146	0.0027916408695681637
40784	U8-9	-3.3401446	-16.472702	0.000837972174146991	0.002791406316205634
40785	ENSG00000271709	-3.3401575	-16.741074	0.0008379335697145228	0.002791406316205634
40786	GOLGA2P2Y	-3.3404837	-17.192516	0.0008369497777910882	0.0027887636181231894
40787	CALML6	-3.3404968	-1.9875079	0.0008393449714498693	0.0027955968415064453
40788	PES1P2	-3.3409772	-17.283327	0.0008354638046631226	0.002784002761700065
40789	ENSG00000286400	-3.3414783	-16.92743	0.0008339576656069079	0.0027793642485440186
40790	Metazoa_SRP-52	-3.3417237	-16.830853	0.0008332207984406578	0.0027770985177238486
40791	RNU6-1036P	-3.341767	-17.409231	0.0008330909722166551	0.002776855863450149
40792	PIMREGP3	-3.3418684	-17.176043	0.0008327864511758496	0.0027760308439565696
40793	ENSG00000229407	-3.342513	-16.727966	0.0008308554261054028	0.0027701627783432085
40794	ENSG00000218027	-3.342825	-2.4389522	0.000831530604976885	0.0027722240981149
40795	GTF3C6P3	-3.343422	-16.794697	0.0008281387292920678	0.0027620505334610725
40796	RPL7P25	-3.3438861	-17.031862	0.0008267553246784145	0.0027578142887313807
40797	LCT-AS1	-3.3439646	-0.9150229	0.0008304987747566332	0.0027693528713433665
40798	ENSG00000270917	-3.3444417	-17.233624	0.000825101621069881	0.0027524865558885506
40799	ENSG00000234567	-3.346881	-1.5251452	0.0008215350689834233	0.002740776514993132
40800	ST13P10	-3.3469093	-17.176908	0.0008177933621392055	0.00272904139994895
40801	ENSG00000283058	-3.347377	-1.6482121	0.0008189825003848929	0.002732635135576808
40802	BATF	-3.3477032	-0.8397397	0.0008189662454326276	0.002732635135576808
40803	SIGLEC17P-1	-3.3482566	-2.5263612	0.0008149360372358863	0.0027196926494869236
40804	SLC25A14P1	-3.3485358	-2.904707	0.0008131796720244941	0.002714203130106156
40805	EPC1-AS1	-3.3496885	-0.5339441	0.0008137291193328323	0.0027158509117449292
40806	COX7CP1	-3.3498695	-16.805723	0.0008091056816598417	0.00270153092118416
40807	RNF224	-3.34996	-0.7361745	0.0008129605091145015	0.0027136576100389325
40808	ENSG00000272755	-3.3501213	-16.7842	0.0008083710871130609	0.0026994483439780454
40809	ENSG00000279411	-3.3504505	-16.841377	0.000807410790161991	0.0026964264613433433
40810	ENSG00000259774	-3.35046	-16.997797	0.000807382946194449	0.0026964264613433433
40811	USP18	-3.3524046	-0.66786224	0.0008058672808668919	0.0026918255603028945
40812	POLH	-3.352831	-0.23028967	0.0008049539107478714	0.0026889590853066154
40813	ENSG00000234120	-3.3534203	-16.710285	0.0007987980365134666	0.0026693108338799697
40814	GAPDHP30	-3.353964	-17.313107	0.0007972299650763891	0.0026642536947083448
40815	LINC01250	-3.3542595	-0.34480625	0.0008006394101637034	0.0026750969465627462
40816	EIF4E2P2	-3.3556666	-17.115025	0.0007923401711289566	0.0026484577976276977
40817	LINC02399	-3.3567894	-17.280067	0.0007891308202997865	0.002638273560823768
40818	ENSG00000251062	-3.356801	-16.934628	0.000789097206142199	0.002638273560823768
40819	GRIK1-AS1	-3.35697	-1.0483279	0.0007918443669289225	0.0026469822199824728
40820	SOX5-AS1	-3.3580847	-0.883832	0.00078944496238696	0.002639142635979967
40821	ENSG00000254192	-3.358893	-1.215838	0.0007864279200696974	0.002629959267377704
40822	ENSG00000242611	-3.359151	-16.965273	0.0007824188112159827	0.0026174507981449424
40823	ESM1	-3.3593156	-1.1100361	0.0007855056826515308	0.0026270555410867554
40824	LINC01616	-3.3599339	-16.924854	0.0007802058268539469	0.0026104062766151496
40825	ENSG00000236938	-3.3599808	-2.5772052	0.0007809517098224752	0.0026127223388935764
40826	ENSG00000267098	-3.3600724	-0.51426685	0.0007839737419303696	0.002622112176134968
40827	TEX13C	-3.3600843	-17.19017	0.000779780922005131	0.0026091638958228576
40828	CRHBP	-3.3601742	-0.95395994	0.000783280354666047	0.0026199729865737454
40829	GRIN2C	-3.3601906	-1.0384935	0.0007829853505511633	0.0026191661355365126
40830	ENSG00000237208	-3.360989	-16.771208	0.0007772314524388366	0.002600990741538377
40831	ENSG00000268652	-3.36227	-17.11097	0.0007736354713161726	0.0025900247615945945
40832	CALM1P1	-3.3625698	-17.234552	0.0007727961373080344	0.00258773680657978
40833	GCSAM	-3.3626606	-1.1781702	0.0007761591867080587	0.0025975809273801834
40834	ENSG00000272843	-3.3627586	-2.1930904	0.0007731377014800979	0.0025885362520919773
40835	ALDH3B1	-3.3629181	-0.5190036	0.0007759978694633844	0.0025972195358850785
40836	ENSG00000259817	-3.363179	-17.114906	0.0007710932405779134	0.00258263092643195
40837	ANGPT4	-3.3633456	-0.99251163	0.000774171924780221	0.0025916425649925895
40838	ENSG00000261178	-3.3635178	-17.248	0.000770147462583163	0.002579766208066782
40839	ENSG00000289943	-3.363587	-1.8714172	0.0007720361167359518	0.0025855590958536122
40840	KLF18	-3.3637033	-17.212933	0.0007696303097035345	0.0025782112417928544
40841	GNPDA1	-3.3640933	-0.3556283	0.0007728457865804821	0.00258773680657978
40842	SUB1	-3.3642457	-0.19460095	0.0007724331484108835	0.002586710869296741
40843	ENSG00000278981	-3.3645618	-17.076164	0.0007672401907596634	0.0025709119114851776
40844	ENSG00000267316	-3.3648014	-1.2252709	0.0007693115257099275	0.002577320630092326
40845	ENSG00000266369	-3.3648996	-17.126295	0.0007663021220417628	0.0025679452751988553
40846	RHOQP2	-3.3649745	-16.612333	0.0007660942459804835	0.0025674253382945143
40847	ENSG00000259195	-3.3655512	-17.085522	0.0007644944233007137	0.0025625928844918884
40848	ENSG00000288854	-3.3655581	-2.5526564	0.0007654476751116794	0.0025654350228897843
40849	LDHAP3	-3.3658662	-17.193144	0.0007636223841083162	0.0025598460013290273
40850	SNORA70G	-3.36632	-16.478476	0.000762367878723721	0.0025558165329813962
40851	ENSG00000226681	-3.3664153	-17.162064	0.000762104221830796	0.0025551085297567024
40852	ENSG00000287275	-3.3668895	-0.5117991	0.0007648882108578505	0.0025637363956470234
40853	ENSG00000271751	-3.3670099	-2.6481907	0.0007611001720119824	0.0025520936567265387
40854	IRS4-AS1	-3.3675597	-16.962599	0.0007589492733001089	0.0025454071426424725
40855	ENSG00000260322	-3.3685515	-17.020784	0.0007562244054156208	0.002536801814159857
40856	EEF1A1P44	-3.3688674	-17.089098	0.0007553583590367373	0.0025342364015412356
40857	ADAM30	-3.3689334	-17.189222	0.0007551774981811151	0.002533804175721644
40858	PRAP1	-3.3695614	-0.4793375	0.0007575004900696073	0.002540723112157155
40859	RANP1	-3.3708014	-17.232922	0.0007500765764500291	0.002517209642337779
40860	MMP2-AS1	-3.37087	-0.94535893	0.0007533031601521852	0.002527689471032255
40861	SLC25A42	-3.3715992	-0.22129156	0.0007522554254350173	0.0025243477610139516
40862	ENSG00000279601	-3.3716505	-16.937393	0.0007477689019304411	0.0025101571645556368
40863	CXCR1	-3.3717072	-17.39641	0.0007476151864639292	0.002509814170027604
40864	ENSG00000289213	-3.372136	-17.117868	0.0007464519791257865	0.002506427530818972
40865	NDST1-AS1	-3.3727386	-0.7463022	0.0007486564272342082	0.002512790040213073
40866	PCED1B-AS1	-3.3731377	-0.9944534	0.000747231112799411	0.0025086977408552715
40867	C2orf76	-3.373193	-0.31351548	0.0007478428325636031	0.002510232303569227
40868	ENSG00000235546	-3.3733287	-16.922611	0.0007432271352510144	0.0024961155194795793
40869	ARHGAP11B	-3.373496	-0.70646185	0.0007467858658389467	0.002507375764935537
40870	ENSG00000287168	-3.373858	-0.7657995	0.0007455383026258722	0.002503704865959225
40871	LINC00163	-3.3741362	-17.13494	0.0007410501737098744	0.0024889758851868037
40872	ENSG00000271868	-3.3744524	-17.66717	0.0007402002008432432	0.0024864640532982173
40873	DRD1	-3.3751357	-17.312641	0.0007383649863844902	0.002480641469951839
40874	GEMIN8P2	-3.3758092	-17.288761	0.0007365602780806167	0.0024749197834796023
40875	B3GNT6	-3.376036	-0.7411317	0.000739609533948107	0.0024846512889214207
40876	ENSG00000254539	-3.376421	-17.3139	0.0007349247273132071	0.0024695945604953466
40877	EMC3	-3.37704	-0.2262266	0.0007374674642618189	0.002477797059101839
40878	ENSG00000262271	-3.3790526	-17.361645	0.0007279267888102395	0.0024465856002126468
40879	NME2P3	-3.3791623	-17.096972	0.0007276364963667391	0.0024457787203249217
40880	SCN2B	-3.3793402	-1.077668	0.0007303898646530768	0.0024546946603778833
40881	CATSPER1	-3.3805957	-1.67245	0.0007258734336788089	0.0024406156513471595
40882	AJUBA	-3.381092	-0.44073227	0.0007266052627934099	0.0024426496677836173
40883	ENSG00000196390	-3.3812346	-16.945639	0.0007221719064574777	0.0024285841793153964
40884	POMT1	-3.3814075	-0.279318	0.0007258999772909002	0.0024406156513471595
40885	KRT6B	-3.3818996	-17.140778	0.000720426929114556	0.002423050666069525
40886	KRBOX4	-3.3847675	-0.21793051	0.0007170574619781146	0.0024123844064532106
40887	ZSCAN12P1	-3.3853729	-2.111132	0.0007125398228743306	0.002398014118475062
40888	OPRPN	-3.385421	-2.1783767	0.0007122213553878452	0.0023972736774037382
40889	RN7SL385P	-3.3854787	-17.394958	0.0007110990056154711	0.002393826861292839
40890	PITX3	-3.3858805	-1.6798184	0.0007123845524256654	0.002397657262701296
40891	VWA1	-3.3860457	-0.5444397	0.0007134479385186326	0.002400904409507316
40892	TDP2	-3.3860872	-0.14163516	0.0007135674267896814	0.002401140585254554
40893	ARPC3P2	-3.3868742	-17.266924	0.0007074932911181257	0.002382347413281046
40894	LINC00380	-3.3870716	-17.387383	0.0007069842183202244	0.002380797833051538
40895	RN7SL531P	-3.387493	-16.48585	0.0007058993281522663	0.0023774732334434653
40896	UNGP3	-3.3876572	-2.984818	0.0007055760366778766	0.0023765487504592087
40897	ENSG00000286463	-3.3895476	-2.845065	0.0007008691817760428	0.002361348236760048
40898	ITGAM	-3.3898306	-0.54132396	0.0007037225632192314	0.002370469764380586
40899	ENSG00000235399	-3.3901165	-3.059597	0.0006992318918473849	0.002356157948324381
40900	ENSG00000285978	-3.3913858	-1.3868952	0.0006995861026627347	0.002357188405692234
40901	PKP4-AS1	-3.392582	-0.5027315	0.0006968596778134724	0.0023488145480454374
40902	IL26	-3.393028	-1.0628331	0.0006944805193101685	0.002341301369452027
40903	CLIC4P1	-3.3945556	-17.306381	0.0006879449913240516	0.0023205337111241024
40904	CARMIL3	-3.3954751	-0.6979119	0.0006894415433212692	0.002325098634117671
40905	SYS1-DBNDD2	-3.3960128	-0.40749976	0.0006881449230977724	0.0023208865894463132
40906	KIF20B	-3.3960843	-0.20836782	0.0006880954268483273	0.002320880391789711
40907	ENSG00000274918	-3.3968968	-17.190523	0.0006820874952519759	0.002301253764984115
40908	ENSG00000280850	-3.3969712	-17.165783	0.0006819022928421956	0.002300788322374367
40909	ENSG00000249001	-3.39746	-0.55086404	0.0006842877445367095	0.0023085171169690806
40910	ENSG00000270955	-3.3977025	-2.0978212	0.0006817757394639407	0.002300680130303859
40911	ENSG00000233553	-3.3977666	-17.40646	0.0006799235167005811	0.002294906807338848
40912	NXF4-1	-3.3978612	-2.0123734	0.0006814475493201446	0.002299731999777713
40913	LINC01489	-3.3979368	-2.9572315	0.0006796208219349658	0.0022940441385311543
40914	CRP	-3.3983278	-17.351131	0.0006785302311565432	0.002290680429591774
40915	KCTD9P3	-3.3983388	-17.421732	0.0006785031514750135	0.002290680429591774
40916	PTPRT-AS1	-3.3985412	-17.077984	0.000678001188476232	0.002289529288982425
40917	LINC01109	-3.3985724	-16.642021	0.0006779241371417783	0.0022894278523252647
40918	XPR1	-3.3986125	-0.10966453	0.0006818637551798893	0.002300788322374367
40919	NUDT16	-3.398809	-0.32133666	0.0006812775390988186	0.0022993175964401047
40920	CCDC74A	-3.399583	-1.3048003	0.0006786864563390394	0.0022910490122555484
40921	ERI1	-3.4000194	-0.23071408	0.0006783019628104894	0.0022902273441687037
40922	CASP5	-3.4009109	-0.2567849	0.000675817050581523	0.0022826285704826608
40923	DDX12P	-3.4013507	-0.2986517	0.0006749575644047287	0.0022800418612223556
40924	ENSG00000251498	-3.4014673	-17.376501	0.0006707861622966496	0.0022670514630801753
40925	TRHR	-3.4015617	-1.2685368	0.0006734250998966239	0.0022753386189388602
40926	ENSG00000253673	-3.4016902	-0.88285995	0.000673332351079907	0.002275183099700896
40927	ENSG00000286428	-3.4020476	-17.240583	0.0006693639551412865	0.002262715943875494
40928	ENSG00000274884	-3.4022741	-1.670464	0.0006722027729418775	0.0022715238801418046
40929	ENSG00000253946	-3.402669	-16.527472	0.0006678441250256217	0.0022582053326272553
40930	SFI1	-3.40287	-0.1340059	0.000671371019485044	0.002268870638923156
40931	ENSG00000289266	-3.4029002	-16.727873	0.0006672789076240703	0.0022567642366467795
40932	MAGEE1	-3.4032261	-2.075002	0.0006678094010410764	0.0022582053326272553
40933	MIR181A2HG	-3.4036844	-0.20950046	0.0006692061540633873	0.0022623395550558025
40934	CHORDC1	-3.404221	-0.1816347	0.00066802948766053	0.0022586752752962918
40935	BLZF2P	-3.4042747	-0.7221354	0.0006674358274136843	0.0022571381891244168
40936	ENSG00000234692	-3.4046314	-16.481535	0.0006630648719976358	0.002243155314743381
40937	ENSG00000283202	-3.405046	-16.781595	0.0006620587086163391	0.0022400427285623904
40938	CD3G	-3.4056795	-1.0201589	0.0006637364517583592	0.002245095348178688
40939	BHLHE41	-3.405949	-0.7567867	0.0006635122751888285	0.002244492968681965
40940	OTOP3	-3.406025	-1.1367848	0.0006630707781783844	0.002243155314743381
40941	ENSG00000289418	-3.4066055	-1.413906	0.0006611081020871872	0.002236981820139094
40942	ENSG00000205300	-3.4078548	-2.7941031	0.0006555897977474961	0.0022187721155540736
40943	ENSG00000223991	-3.407916	-2.5292487	0.00065616410497293	0.002220561472131462
40944	ENSG00000248629	-3.4088118	-2.863563	0.0006532016005196631	0.002210996840349382
40945	ENSG00000260328	-3.4089873	-17.458931	0.000652569501391909	0.0022091643780871176
40946	LINC01535	-3.4103909	-0.6124412	0.0006529005550693064	0.002210131463281321
40947	NF1P1	-3.4105608	-16.316772	0.0006488163123075241	0.0021970695206697593
40948	ENSG00000286975	-3.4107604	-1.2785614	0.0006504770252568349	0.002202386857815292
40949	ENSG00000279611	-3.4107823	-17.73087	0.0006482899500549021	0.0021954397766184718
40950	ENSG00000231413	-3.4113133	-2.922642	0.0006471790731007004	0.0021921351117658696
40951	ENSG00000286412	-3.4116669	-1.7654357	0.0006482863543924924	0.0021954397766184718
40952	DEDD	-3.411695	-0.29250863	0.000649976463535735	0.002200845071705133
40953	ENSG00000288094	-3.4123113	-17.09615	0.0006446651991186751	0.0021842277789383734
40954	SNORA70-20	-3.4127154	-16.167023	0.0006437102369193656	0.0021814475377522104
40955	SLC9B1	-3.413216	-0.3116384	0.0006462213661561998	0.0021891956931530164
40956	ENSG00000258829	-3.4138243	-17.426535	0.0006410967562621735	0.002172893223584029
40957	ENSG00000253766	-3.4139528	-0.5290065	0.0006443143495077283	0.0021831909401842024
40958	SLC31A1	-3.414522	-0.23778285	0.0006432739505277463	0.00218012073511032
40959	ENSG00000259528	-3.4158993	-16.80498	0.0006362328018131139	0.0021571583222651965
40960	NAMA	-3.4160929	-1.111993	0.0006386971044012027	0.002165212084241543
40961	ENSG00000287220	-3.4168272	-2.1617923	0.00063502570817716	0.002153515455209703
40962	ENSG00000247130	-3.4168954	-2.0959463	0.0006350941535988793	0.0021535975971003567
40963	RPL30P14	-3.417015	-16.56451	0.0006336316076594097	0.0021493864606992154
40964	ENSG00000224715	-3.4179442	-1.2529509	0.0006337279259924835	0.002149563456152536
40965	TICAM2	-3.4186494	-0.44932997	0.000633400636900172	0.002148752644776355
40966	B3GNT2	-3.4187949	-0.27436075	0.0006333163346582475	0.0021486163344842787
40967	LINC01760	-3.4188602	-2.7654583	0.0006297024878865671	0.002137100268666809
40968	DOK3	-3.4192007	-0.58774877	0.0006321020209406688	0.0021446460123854725
40969	PRANCR	-3.4194057	-0.17078528	0.000631763068676658	0.0021437947124532016
40970	ENSG00000232537	-3.4197488	-0.68637115	0.0006306445277531091	0.002140148237806335
40971	ANKRD35	-3.420628	-0.87634814	0.0006286264645830182	0.002133745840403138
40972	ENSG00000288987	-3.4209516	-17.684273	0.0006245328723252538	0.002120294326303347
40973	ENSG00000231979	-3.4210045	-17.411896	0.0006244114398543296	0.00212017768079948
40974	RPL13AP3	-3.4216533	-2.497702	0.0006240796380123099	0.002119198815418971
40975	THAP12P5	-3.421895	-17.334425	0.00062237072710391	0.0021136906108170867
40976	C5orf34	-3.422121	-0.40864617	0.000625464662127182	0.002123309732747962
40977	ENSG00000204971	-3.4224057	-0.6373045	0.0006244840335964014	0.0021202763346634284
40978	LINC02627	-3.4226558	-2.0109513	0.0006224676422516277	0.002113872332103889
40979	ENSG00000290882	-3.4233365	-17.665157	0.0006190798744861093	0.002102807541865422
40980	ENSG00000290242	-3.4237692	-2.5922773	0.0006188667040706545	0.0021022301028761673
40981	ENSG00000255511	-3.424715	-17.215775	0.000615948221016537	0.0020927542361727004
40982	ENSG00000229628	-3.4249518	-1.7668711	0.0006174587466039247	0.002097740061540249
40983	UBA1	-3.4251711	-0.15743709	0.0006187043172331553	0.0021018251022406837
40984	PRSS58	-3.4259274	-16.515316	0.0006132063000708189	0.0020840198479202135
40985	ENSG00000260759	-3.4266632	-17.429472	0.0006115475547416159	0.002078817731453805
40986	LINC02433	-3.4271483	-17.07946	0.0006104560545873252	0.002075252282463774
40987	ENSG00000226890	-3.4272165	-17.617153	0.0006103028862194837	0.0020748764278914
40988	ENSG00000226526	-3.4280398	-0.69791615	0.0006118482987056525	0.0020796948733417925
40989	ENSG00000287611	-3.4284828	-2.4413536	0.0006089115689277126	0.002070435384977081
40990	ENSG00000280087	-3.4286695	-1.8758193	0.0006082403935969152	0.002068442087107722
40991	ENSG00000280059	-3.4290535	-17.061089	0.0006061877210934308	0.002061749521009072
40992	KCTD17	-3.4298677	-0.59341353	0.0006079101445516881	0.0020674633856678616
40993	NT5M	-3.4313455	-0.38181242	0.0006046096961759709	0.0020565260169293446
40994	CYBC1	-3.432273	-0.28847718	0.000602692883965293	0.002050435801546866
40995	FAM181A-AS1	-3.432468	-1.4594808	0.0006009708496853009	0.0020449246014871154
40996	GGT2P	-3.4333184	-1.1551238	0.0006000074418707011	0.002041870188974102
40997	BLID	-3.4337761	-2.2917044	0.00059836406580297	0.0020367046394403465
40998	ENSG00000289365	-3.435587	-17.465387	0.0005917614629283991	0.002015216763754348
40999	NAA38	-3.4357212	-0.18228076	0.0005950694583076846	0.0020260569447435937
41000	ENSG00000271947	-3.4372442	-16.976511	0.0005881532002909342	0.0020037697318992524
41001	PELI3	-3.4381905	-0.80248386	0.0005894308372426974	0.002007701119958374
41002	DLG1-AS1	-3.438272	-1.0870311	0.0005887472346346591	0.0020055129289478614
41003	ENSG00000241231	-3.4385357	-0.7198656	0.0005887103779842446	0.0020055129289478614
41004	PYDC5	-3.4388535	-16.861864	0.0005846686752258348	0.0019927348226587136
41005	FAM167A	-3.4389207	-0.73495966	0.0005879497473952076	0.0020032167353705886
41006	ENSG00000272254	-3.4395294	-17.623028	0.0005832107850377383	0.0019880441558006285
41007	SLC4A1APP1	-3.4396265	-17.311077	0.0005830022502832489	0.001987472424521782
41008	ENSG00000289170	-3.4402893	-17.202911	0.0005815763387195028	0.0019827502480371287
41009	MIR127	-3.440989	-16.202532	0.0005800748831814314	0.00197790832244569
41010	ENSG00000256972	-3.441897	-1.7748358	0.0005801619088704854	0.001978066557318133
41011	ENSG00000267387	-3.4425282	-1.7832304	0.0005788031516672128	0.0019744015046154334
41012	ANK1	-3.4426248	-0.40980506	0.0005799633461163697	0.0019776664819813015
41013	SNX21	-3.442837	-0.44807512	0.0005795520424060121	0.0019764023362106426
41014	HPX	-3.4428782	-0.6679578	0.0005793671109736854	0.0019760484360692348
41015	ENSG00000250777	-3.4430575	-1.1336842	0.0005783524234600687	0.001973002193881501
41016	DUX4L37	-3.4434218	-16.975159	0.00057488219623428	0.00196157603645018
41017	FCHSD1	-3.4434657	-0.32591963	0.0005783284003931805	0.001973002193881501
41018	ENSG00000275756	-3.445099	-16.944468	0.0005713277015457757	0.0019504042348318393
41019	ENSG00000280778	-3.445516	-0.5983554	0.0005737666015246592	0.001958181089147652
41020	LINC00427	-3.4456656	-2.2964754	0.0005706526679300288	0.0019486462115459325
41021	CCL27	-3.445788	-2.2246706	0.0005708572361085823	0.0019490714214411933
41022	GOLGA8J	-3.4458938	-1.9260218	0.0005712633246307744	0.001950321185002065
41023	ENSG00000265218	-3.446947	-0.5870049	0.0005708455355599079	0.0019490714214411933
41024	VEGFD	-3.447672	-0.8177243	0.000568960916023839	0.0019432780676482617
41025	RNA5SP283	-3.4480689	-17.503944	0.0005650838177136588	0.0019305775049122881
41026	MTA3P1	-3.4493601	-16.908335	0.0005623891687249187	0.0019223154164782826
41027	ENSG00000270387	-3.4494913	-16.667774	0.0005621159919835597	0.001921516536404281
41028	RSU1P1	-3.44956	-1.753557	0.0005632800758161624	0.001924955307515472
41029	ENSG00000279818	-3.4497092	-16.88114	0.0005616625188233459	0.0019201011822856649
41030	TGFBR2	-3.449734	-0.11635399	0.0005648964533587037	0.001930072790687024
41031	BTG1P1	-3.4509187	-17.605503	0.00055915218031615	0.0019117877467553094
41032	FOXJ2	-3.4513972	-0.33574215	0.0005616306878049482	0.0019201011822856649
41033	ENSG00000276690	-3.4515095	-17.359549	0.0005579299526789345	0.0019081447317619742
41034	SRP14P2	-3.452072	-17.055202	0.0005567683027727881	0.0019044393347214467
41035	LINC01775	-3.452355	-1.33328	0.0005580929478327554	0.0019084341249602922
41036	ENSG00000261707	-3.4523892	-17.301392	0.0005561138332423759	0.001902334325037737
41037	MIMT1	-3.4523938	-1.8404891	0.0005577386157777549	0.001907624323019041
41038	LSAMP-AS1	-3.4527779	-1.3013967	0.000558079751087432	0.0019084341249602922
41039	LINC01588	-3.4540498	-0.23996823	0.0005560471265648549	0.001902239759006344
41040	ENSG00000260721	-3.454899	-16.85193	0.0005509642621709791	0.0018856460495609206
41041	C12orf76	-3.4549131	-0.32396674	0.0005542801171714892	0.0018964612622790122
41042	TSPYL1	-3.4549358	-0.45990926	0.0005541707330425762	0.0018962202331160324
41043	ACSM5	-3.4562912	-0.906598	0.0005508326797869772	0.0018853282148064531
41044	ENSG00000287089	-3.45638	-17.275326	0.0005479469636595509	0.0018759787145875147
41045	ENSG00000259813	-3.456736	-2.2512233	0.0005478161482673447	0.0018756627144992726
41046	DHH	-3.4567397	-1.0603565	0.0005502690590424573	0.0018836638997082513
41047	MIR9-1HG	-3.4569275	-0.62460953	0.0005499988535765386	0.0018828712950066976
41048	ENSG00000286884	-3.4569948	-17.139753	0.0005466981749927539	0.001871966511446852
41049	PIP5K1P1	-3.4571936	-16.999096	0.0005462952063628897	0.0018707182307474864
41050	SLC25A15P1	-3.457422	-17.189774	0.0005458322487444658	0.0018695272787563647
41051	ENSG00000270533	-3.460056	-0.6389787	0.000543572675607684	0.0018621809466579668
41052	LIM2-AS1	-3.4615624	-0.5374238	0.0005406305620016505	0.0018528838840422529
41053	TMEM200C	-3.4620788	-1.4270419	0.0005388463839181218	0.0018470290141511015
41054	ENSG00000248965	-3.4625869	-1.5849496	0.0005370721992790513	0.0018410771477186567
41055	ENSG00000259041	-3.4630184	-17.935204	0.0005346075798515979	0.0018331446221386504
41056	ENSG00000287199	-3.4631011	-16.614862	0.0005344428977710627	0.0018327089807517226
41057	TPSD1	-3.4631214	-17.87481	0.0005344028775193856	0.0018327007978478198
41058	ENSG00000290606	-3.4631608	-16.720043	0.000534324545267783	0.0018325612159624269
41059	ENSG00000286069	-3.4633718	-0.5338129	0.0005369003568428345	0.0018406176400937945
41060	ENSG00000279927	-3.4639773	-2.031116	0.0005341954339790229	0.0018322474463945946
41061	ENSG00000277186	-3.4641087	-17.06296	0.0005324459252022635	0.0018265040620949443
41062	EIF4A1P1	-3.4642026	-17.233662	0.0005322597231202511	0.001825993941282845
41063	MAPK6	-3.4650574	-0.14549074	0.0005339595672538832	0.0018315674442579138
41064	OR5BK1P	-3.4653065	-17.16723	0.0005300800381803644	0.001818900627065064
41065	ENSG00000253593	-3.4654877	-1.8055322	0.0005314038636776212	0.0018233146870550835
41066	CEBPZOS	-3.46606	-0.23564711	0.0005319484002413476	0.0018250544733657283
41067	ENSG00000288523	-3.4669309	-17.10344	0.000526888016798565	0.0018087122967754491
41068	LINC02182	-3.4678476	-0.9713176	0.0005276969367239414	0.0018113614876000916
41069	MIR9-3HG	-3.4679112	-0.87020946	0.0005278291091630417	0.0018116874794207643
41070	NXF5	-3.4682078	-2.4224482	0.00052588101712725	0.0018055099952102947
41071	RYBP	-3.4693313	-0.13154504	0.0005255383887741226	0.0018044608655800763
41072	RNF2	-3.4695961	-0.20913614	0.0005249848067564828	0.0018028143374534376
41073	ENSG00000254926	-3.469744	-2.0808733	0.0005226541903122071	0.0017951690827961494
41074	OACYLP	-3.4698656	-0.6416544	0.0005240177611669131	0.0017996203761146924
41075	ENSG00000250105	-3.470192	-16.814072	0.0005205332970994662	0.001788158190050071
41076	ENSG00000289230	-3.4705312	-17.220724	0.0005198763073293133	0.001786027260269693
41077	ENSG00000286950	-3.471909	-16.838848	0.000517216286100682	0.001777264937943199
41078	ENSG00000248533	-3.473128	-1.6577607	0.0005164664519246785	0.0017750641030297122
41079	LINC01906	-3.473689	-17.082865	0.0005137983727868005	0.00176651744972971
41080	ENSG00000290052	-3.4738958	-17.568657	0.000513402733831671	0.0017652818140319647
41081	CROCC	-3.4739423	-0.18544245	0.0005166280155995647	0.0017754940792990546
41082	NKAIN1	-3.4740286	-0.5121146	0.0005161500834399924	0.0017742272014795474
41083	ENSG00000254039	-3.4742937	-1.260234	0.0005147222425198971	0.001769568921018987
41084	ENSG00000268823	-3.474333	-17.335915	0.0005125672011291673	0.0017627823136008606
41085	ENSG00000251459	-3.4749682	-17.26052	0.0005113553864767006	0.001758738937117195
41086	BTN2A2	-3.4756246	-0.4224163	0.0005133297044812859	0.001765155341676999
41087	FGF7P8	-3.475632	-17.351757	0.0005100918444884878	0.0017545170675872567
41088	LINC02845	-3.4760995	-2.957791	0.000509321022719939	0.0017523608283464454
41089	PCDHGA4	-3.4771466	-1.1174474	0.0005100843028415721	0.0017545170675872567
41090	DNAH12	-3.4775057	-0.30829164	0.0005096792711107423	0.0017534695262840642
41091	P4HA3	-3.4781635	-0.46805793	0.0005083221260753042	0.001749047615036753
41092	ENSG00000270593	-3.478588	-16.716335	0.0005044999197724651	0.0017363868183673408
41093	F8A1	-3.4790306	-17.055855	0.0005036677829573508	0.00173364529929722
41094	ENSG00000232334	-3.4798236	-16.99694	0.0005021797208825925	0.0017290121639946614
41095	FAM177B	-3.4809284	-0.7483928	0.0005028304043871609	0.00173088534903838
41096	LSMEM1	-3.4813266	-0.66434073	0.0005023490849669753	0.0017294730109382653
41097	ENSG00000287662	-3.481489	-16.890316	0.0004990683203645771	0.0017191503901191325
41098	ENSG00000290790	-3.4820685	-1.7085876	0.0004997133736463779	0.0017212506627409328
41099	PRX	-3.4822178	-0.6121116	0.0005007213681626138	0.001724478726080832
41100	ENSG00000279587	-3.4836166	-17.349495	0.0004951188993711693	0.0017064854582099658
41101	CIR1	-3.484455	-0.15648508	0.0004967841557094063	0.0017116453102261687
41102	ENSG00000254092	-3.4844794	-0.42868787	0.0004965264870278756	0.0017108785725099755
41103	KRT43P	-3.4848108	-17.111513	0.0004929149863895927	0.0016993963898902927
41104	OR2C3	-3.4848304	-1.7024988	0.0004951464028195576	0.0017064854582099658
41105	ENSG00000236842	-3.4853358	-17.56643	0.0004919490956574611	0.0016964266435580684
41106	ENSG00000260409	-3.4860063	-1.1513746	0.0004933180864187143	0.0017006230388631927
41107	ENSG00000274294	-3.487122	-17.29754	0.0004886759811710881	0.0016858559741477505
41108	HLA-C	-3.4875262	-0.22803268	0.0004911295271891489	0.0016939603169528416
41109	ENSG00000268649	-3.4886155	-17.106989	0.0004859544640613779	0.0016768235308482237
41110	KRT31	-3.4903452	-17.266693	0.00048282051857597677	0.001666481934482452
41111	DPYD-AS2	-3.4906263	-3.0373075	0.00048238027404128606	0.0016651984536232049
41112	TEX29	-3.491637	-0.6204654	0.0004833073137902005	0.0016680439097771214
41113	ENSG00000284671	-3.4919543	-17.120508	0.0004799221734373847	0.0016573003830700438
41114	ENSG00000259702	-3.4922159	-1.1875433	0.00048203078908621753	0.0016641099792230698
41115	GDI2P2	-3.4923544	-17.439701	0.0004792037721816469	0.0016550542764327547
41116	MAPK8IP3-AS1	-3.4925945	-16.84591	0.0004787735607926494	0.0016539203279761962
41117	ENSG00000251187	-3.4927306	-1.1343472	0.00048130854536098327	0.0016618522080253234
41118	KRT38	-3.493028	-17.575882	0.0004779971842622883	0.001651472641305776
41119	CHORDC1P1	-3.4931202	-17.607338	0.000477832049943677	0.0016510192399714194
41120	ENSG00000267505	-3.493506	-2.0765955	0.0004783444412376143	0.0016525551645423765
41121	ENSG00000240440	-3.4940245	-2.8358915	0.0004764482635001757	0.0016464715821694264
41122	KLHL1	-3.4941387	-0.37308198	0.0004788523693980785	0.0016540752365546622
41123	ENSG00000230175	-3.4950733	-16.662973	0.00047434980926687356	0.0016395689553324016
41124	BMS1P15	-3.4951594	-16.790224	0.0004741970489433177	0.0016392445297471888
41125	ENSG00000273650	-3.496833	-2.8267303	0.0004714742612190851	0.0016301070961831448
41126	TMBIM6	-3.496898	-0.20030877	0.0004742222870565197	0.0016392445297471888
41127	LINC01820	-3.4972978	-17.382782	0.0004704128968297696	0.0016267694396972106
41128	ENSG00000266743	-3.4973457	-2.8574526	0.0004705343834461632	0.0016270740186793478
41129	ENSG00000228804	-3.4978461	-0.864532	0.00047192662508518056	0.001631540734658393
41130	ENSG00000258649	-3.4986644	-2.5723243	0.0004687797486164602	0.0016212368580444838
41131	PKD1P6	-3.500749	-0.2659231	0.0004674493723208045	0.0016167506770794417
41132	ENSG00000270812	-3.500818	-17.036446	0.0004642443604896649	0.0016064642838858594
41133	ZNF883-1	-3.5008612	-0.37903282	0.0004671274775635836	0.0016158668775672251
41134	SMIM1	-3.5013785	-0.98756015	0.00046577255884386207	0.0016114089280035802
41135	ENSG00000286239	-3.5023208	-0.43901235	0.00046458830365530136	0.0016075402310221588
41136	ENSG00000232926	-3.5033894	-17.47352	0.00045978652554324597	0.001592056614114405
41137	ENSG00000289439	-3.5042295	-1.2620933	0.00046055759601455634	0.001594273088620761
41138	GYG1	-3.5044503	-0.33352423	0.0004608453761140261	0.0015951558835738747
41139	HSPA8P14	-3.504556	-1.2950256	0.0004599560080196235	0.0015925302295442324
41140	ENSG00000285739	-3.5046222	-17.222113	0.0004576635424477815	0.001585156414660175
41141	ENSG00000279905	-3.5051136	-1.6864055	0.000458259578046703	0.0015869950883031106
41142	PRAMEF20	-3.5054662	-1.9115233	0.00045725814672230135	0.0015839776091252406
41143	ADGRF5P2	-3.5055628	-17.23374	0.00045604956042551224	0.0015801281745714405
41144	HAT1	-3.5061464	-0.21763541	0.0004580985702005051	0.0015865503286838912
41145	ZBTB17	-3.506416	-0.272306	0.0004576271694277995	0.0015851431749623
41146	SOCS1	-3.5070207	-0.9984387	0.0004561227550160624	0.001580269345743612
41147	ENSG00000279840	-3.5072308	-17.182758	0.0004532009924867084	0.0015708172193678097
41148	OR4K13	-3.5072467	-17.445019	0.0004531738514415011	0.0015708172193678097
41149	CEP68	-3.5074003	-0.22620109	0.0004558861570480428	0.0015796744041501058
41150	ENSG00000279650	-3.5092776	-17.469421	0.0004497283046861228	0.0015591199555209322
41151	ENSG00000264990	-3.5094595	-17.478893	0.000449420786631493	0.0015582693817999603
41152	ENSG00000224334	-3.5116863	-17.526892	0.0004456730722494509	0.0015457152106262916
41153	LINC01751	-3.5118163	-2.942361	0.0004455828638374127	0.0015455124147545816
41154	ENSG00000250407	-3.513316	-1.1017768	0.0004454632832315307	0.0015452077047374514
41155	SNAI1	-3.5137424	-1.120713	0.00044464585627468275	0.0015427019028829085
41156	ENSG00000288773	-3.5138328	-17.520674	0.0004420885237980905	0.0015343758058527126
41157	ARL8A	-3.5139205	-0.3572063	0.0004448731391078102	0.0015432705604980865
41158	ENSG00000272008	-3.514051	-1.6060728	0.00044353682227027353	0.0015389637457013025
41159	GFOD1-AS1	-3.5141368	-16.994085	0.00044158290103621085	0.0015327301578518457
41160	TUBAP10	-3.5144296	-17.284302	0.00044109643441807343	0.0015311507707813346
41161	ENSG00000279848	-3.5147355	-16.808378	0.0004405890769893831	0.0015294986363864399
41162	PLXNB3-AS1	-3.515304	-0.8897737	0.00044231319846228025	0.0015350461900453338
41163	IL3	-3.5156572	-17.066166	0.0004390625721031968	0.00152452542861187
41164	ENSG00000268053	-3.516853	-17.31949	0.00043709007986257093	0.0015180011916379604
41165	CRY2	-3.5170245	-0.1984005	0.0004397298716303246	0.0015266247443254828
41166	ENSG00000226266	-3.5174515	-0.3160712	0.00043900993254965064	0.001524451347354741
41167	KLHL30-AS1	-3.5176075	-17.594738	0.00043584980029254944	0.0015141256651909382
41168	SKINT1L	-3.5186095	-0.9280584	0.0004364596942766943	0.001516028116397037
41169	TAGLN2	-3.5186627	-0.33950585	0.00043694692068658075	0.0015176122347617938
41170	ENSG00000226438	-3.5187333	-1.8208574	0.00043624748641995397	0.0015153991079020557
41171	NNAT	-3.519777	-0.7674861	0.00043465609656769867	0.0015101942487623992
41172	SFRP5	-3.520101	-0.9733015	0.0004342905788812029	0.001509031937949113
41173	LRRC3	-3.5204113	-0.558033	0.00043399809542308816	0.00150812325181344
41174	CTSLP6	-3.5206604	-17.302105	0.0004308637999065473	0.0014974454273372138
41175	Y_RNA-519	-3.521168	-17.440708	0.0004300400437224982	0.0014947958636115787
41176	ENSG00000287331	-3.5223172	-2.7556632	0.00042851358949799626	0.001489915377793333
41177	NTM-AS1	-3.522592	-1.1662974	0.0004298238535293068	0.0014941510471247186
41178	GUCA2B	-3.5226552	-1.5765018	0.00042913935557016184	0.0014918780937718263
41179	SPTBN1-AS1	-3.5234675	-0.6853638	0.0004289916448732889	0.0014914710589019366
41180	ZFAT	-3.5240023	-0.17959104	0.00042833223607534863	0.0014893911626131615
41181	RGS5	-3.524586	-0.16253673	0.0004273141241090964	0.0014859570991048827
41182	RSL24D1P11	-3.525667	-2.6154244	0.0004234234065788744	0.0014728480752555734
41183	ENSG00000272234	-3.5257902	-0.7906854	0.00042523386353382324	0.0014790399747425273
41184	ENSG00000250567	-3.526542	-17.06846	0.0004214086794010958	0.0014661541665695907
41185	RPL18P10	-3.5272303	-2.8128784	0.0004205667275115152	0.0014634339761597547
41186	ENSG00000258050	-3.527358	-17.03734	0.00042011223709470974	0.0014619569617005986
41187	SLC7A10	-3.5281641	-0.5424709	0.0004215505035283894	0.0014665428218906635
41188	HAMP	-3.5288408	-2.4951742	0.00041878878900544194	0.0014574556168789404
41189	ENSG00000258931	-3.5288594	-17.580997	0.00041773681778025897	0.0014538984814367532
41190	PABPC5-AS1	-3.5317907	-1.2629467	0.00041479631642465334	0.0014438706945852585
41191	CYFIP2	-3.5319846	-0.21224931	0.00041549289435902396	0.0014461920498531735
41192	RNU6-1086P	-3.5328097	-17.476212	0.0004115460816750448	0.0014329666155735259
41193	ENSG00000285707	-3.5328324	-17.915325	0.0004115107681613612	0.001432946112829601
41194	ENSG00000265168	-3.5328841	-17.275509	0.0004114303897102462	0.0014327686726336934
41195	RUFY1-AS1	-3.5337112	-0.6177055	0.0004126277776097452	0.0014365275603402466
41196	BTNL10	-3.5339477	-17.780645	0.0004097788001689474	0.0014273233681873542
41197	CCNYL1	-3.5341403	-0.2216762	0.00041226913310548154	0.001435381586042092
41198	ENSG00000278765	-3.5348606	-2.5572307	0.0004091501536383879	0.0014253375908063678
41199	ENSG00000268193	-3.5363781	-0.8678034	0.0004084574451664252	0.0014230262315577747
41200	LINC00602	-3.5366867	-17.500187	0.00040555367016946594	0.0014132130683300644
41201	ENSG00000271146	-3.536807	-17.025661	0.00040536919858048136	0.00141267133479836
41202	H1-6	-3.536945	-17.183702	0.0004051573218874353	0.0014120340128300523
41203	PPP1R2P10	-3.5369985	-17.347975	0.000405075517802057	0.0014118499546181343
41204	ENSG00000212664	-3.5384483	-17.146307	0.0004028579640091365	0.0014045229905009257
41205	ENSG00000234428	-3.5385728	-0.69889987	0.000405043063925349	0.001411837887555411
41206	C1GALT1P2	-3.5388722	-17.294083	0.00040221180459402506	0.0014023706207574877
41207	CILP	-3.538913	-0.818991	0.0004045017838126748	0.0014100521022268888
41208	RIPPLY3	-3.5392344	-1.1621416	0.00040344892999383974	0.0014064826396191572
41209	ENSG00000273214	-3.540506	-17.634792	0.00039973073385954344	0.0013943189798361181
41210	ZNF596	-3.542052	-0.3880878	0.0003999984642218018	0.0013951529301441988
41211	FOXL2	-3.542341	-17.521278	0.00039696036102683844	0.0013851515951049712
41212	HHLA1	-3.5432153	-1.1536659	0.000397636640639388	0.0013872132048038481
41213	ENSG00000241678	-3.5436316	-1.6875075	0.0003971533890450727	0.001385626575420329
41214	ZNF385D-AS1	-3.5438576	-1.0186869	0.00039710273472670274	0.0013855491133997974
41215	ENSG00000289600	-3.5439544	-1.3575089	0.0003964291346482044	0.0013833970619203336
41216	SOWAHD	-3.5441005	-17.580488	0.0003943213976667494	0.0013763376880429588
41217	COX7A2L	-3.5450745	-0.24737948	0.0003956102426273082	0.0013806383542686437
41218	EFCAB13-DT	-3.5461915	-0.6193394	0.00039372883281251717	0.0013743679091322459
41219	STARD4	-3.5477188	-0.3122418	0.0003916530001078489	0.00136741595922369
41220	ENSG00000288225	-3.5481126	-17.551987	0.00038836452183872516	0.0013564208193718884
41221	Metazoa_SRP-34	-3.5483143	-2.5577939	0.00038883635193597113	0.0013579713616306598
41222	SOCS3-DT	-3.5488377	-0.6646368	0.0003896725862800265	0.0013607942349705795
41223	ENSG00000254434	-3.549268	-1.7965522	0.0003875626274250826	0.001353717173314207
41224	OR5B21	-3.5494857	-17.547934	0.00038634526047172206	0.001349658643791386
41225	HSPA8P6	-3.5500984	-17.260483	0.00038544752291926466	0.001346715703194314
41226	NECAP1P2	-3.5525324	-16.48665	0.00038189988539418245	0.0013349910716334717
41227	ENSG00000237073	-3.553472	-1.0025101	0.00038281418056104055	0.0013379950452136332
41228	MRGPRG-AS1	-3.5537322	-17.283102	0.00038016258284992606	0.0013292997386103037
41229	ENSG00000289086	-3.5550733	-17.31514	0.0003782293453929937	0.0013227298141434835
41230	MIR217HG	-3.5550776	-0.81337106	0.0003805480792151045	0.0013304566272968024
41231	ENSG00000290991	-3.55625	-2.8620152	0.00037673141662204795	0.0013178698747690894
41232	ENSG00000291181	-3.5565493	-1.413097	0.0003780940007003798	0.0013223514540438878
41233	ENSG00000286324	-3.5568833	-1.3758649	0.0003770816139028062	0.0013190001748196278
41234	ENSG00000226409	-3.5573745	-0.65128416	0.00037727285438733763	0.0013195743347665422
41235	SLC25A35	-3.5589452	-0.69662595	0.0003749940865904583	0.0013120751565441973
41236	DNM1P33	-3.5595324	-17.408846	0.0003718666128301332	0.0013018806837959615
41237	PIK3AP1	-3.5598168	-0.28057176	0.00037383306637970984	0.0013081068237809233
41238	ENSG00000241490	-3.560139	-1.5052006	0.00037275576410743954	0.0013047121541367133
41239	RHEBL1	-3.5603888	-1.299251	0.0003727079981108219	0.0013046387357677405
41240	SIGLEC5-1	-3.5605423	-1.0606987	0.00037244748239022947	0.0013038205375199047
41241	SCAANT1	-3.5606947	-17.53022	0.00037022484947583543	0.0012965058046723885
41242	ENSG00000264750	-3.5619547	-17.387697	0.0003684527128535041	0.0012909497237599786
41243	VDAC2P2	-3.5620873	-17.435556	0.00036826645359600664	0.0012904415058650727
41244	ENSG00000248912	-3.5625846	-2.2431033	0.0003681098042914663	0.0012900267162770456
41245	POU3F3	-3.5628343	-1.2338109	0.00036911984575243754	0.001293008074266451
41246	LINC00901	-3.5632095	-1.4661374	0.0003688519490268698	0.0012921625936055323
41247	ENSG00000230831	-3.5633457	-17.581278	0.0003665052480772673	0.0012849032746278539
41248	LINC02618	-3.5634353	-0.59181017	0.00036867479634310473	0.0012916349087997493
41249	ABHD17A	-3.563903	-0.41979393	0.00036828116244019837	0.0012904415058650727
41250	GH1	-3.5642233	-17.533497	0.00036528183258775684	0.0012808535918316952
41251	PTMAP3	-3.564421	-16.954325	0.00036500669303904	0.0012800731627261395
41252	UBE2S	-3.5644214	-0.59657586	0.0003674511940265697	0.0012879967067376298
41253	TNRC6A	-3.5646474	-0.08203596	0.0003673208224324797	0.0012876324079194425
41254	PRSS35	-3.5646958	-1.1072098	0.0003664762361042462	0.0012849032746278539
41255	PRICKLE2-AS1	-3.5664213	-0.9989528	0.0003643511536902238	0.0012778662212752266
41256	ENSG00000221849	-3.566458	-17.122755	0.0003621831439225853	0.0012709032095937498
41257	RPL6P24	-3.566564	-16.906216	0.0003620365498962793	0.0012704803564782742
41258	OR2J1	-3.5673504	-16.850985	0.0003609525772759647	0.001266858998788103
41259	IAH1	-3.5674443	-0.28515917	0.00036337998463490415	0.001274827353342739
41260	PA2G4P3	-3.5674467	-17.048138	0.0003608202388625896	0.0012665770916262084
41261	ENSG00000247416	-3.5681195	-1.9877182	0.0003605721424724087	0.0012657974476731084
41262	TSPAN18-AS1	-3.5687613	-1.2945945	0.00036089307432526777	0.0012667414540501578
41263	FSTL3	-3.5689518	-0.5626244	0.0003611435950952619	0.0012674380797022963
41264	SEPTIN7P2	-3.5694609	-0.2512639	0.00036057100311395166	0.0012657974476731084
41265	FURIN	-3.5697541	-0.30380237	0.0003600939668762208	0.0012643010813942468
41266	DSC3	-3.5701065	-0.851879	0.0003594197923256342	0.0012621160258634073
41267	COX6A2	-3.5703444	-17.463882	0.0003568527236266456	0.0012538249592475026
41268	LINC01887	-3.5707164	-2.7563715	0.00035666080467392907	0.001253331495599004
41269	TMIE	-3.5707464	-1.2324317	0.0003580277213050284	0.0012575904480750344
41270	CFAP20	-3.571066	-0.32898763	0.0003583657266145011	0.001258686920639955
41271	ENSG00000245869	-3.5716238	-2.6392152	0.0003556425507060338	0.0012499336701993675
41272	ADAMTS19	-3.5718024	-0.16520338	0.00035716128037461056	0.0012546375266308005
41273	ABHD2	-3.5722332	-0.14738509	0.0003568130660573421	0.0012537760798658232
41274	ENSG00000279386	-3.5732045	-17.33559	0.00035297728353871587	0.0012410142050226253
41275	MGAT3-AS1	-3.5733294	-17.170061	0.0003528088601669532	0.0012405116153364829
41276	UNC93B2	-3.5733411	-17.246693	0.0003527929694441667	0.0012405116153364829
41277	ENSG00000230803	-3.5737882	-2.6064465	0.00035279700620303	0.0012405116153364829
41278	EEF1A1P22	-3.5741959	-16.666039	0.0003516431492539395	0.001236680731015263
41279	B3GALT2	-3.5747087	-0.88305926	0.0003530106377079143	0.0012410418737438644
41280	ENSG00000249304	-3.575375	-2.745861	0.000350390004079291	0.001232807775352454
41281	OR13I1P	-3.5754454	-17.13671	0.0003499682045675353	0.00123141268974204
41282	ENSG00000279262	-3.5758932	-17.161684	0.0003493698565766392	0.0012294849888400906
41283	SERPINC1	-3.5758934	-1.4392155	0.0003508247673300787	0.0012341464171242353
41284	ARL4A	-3.576595	-0.52172774	0.00035086337382885836	0.0012341464171242353
41285	TMEM37	-3.576718	-0.30394006	0.00035076542499157807	0.0012340394932986469
41286	COMP	-3.578775	-1.5902395	0.0003471150292912929	0.001221726488611404
41287	ENSG00000289640	-3.5790632	-1.7142861	0.00034628415013857077	0.0012189782812959463
41288	ENSG00000269350	-3.579258	-2.7479217	0.00034522702907683803	0.0012155206320572523
41289	ENSG00000275372	-3.5805025	-16.699736	0.00034326527336220607	0.0012087882191187153
41290	ENSG00000230729	-3.5837598	-17.355062	0.0003390119069909138	0.0011944148348027436
41291	ENSG00000277930	-3.5839453	-16.946594	0.0003387712391163727	0.0011936532669480587
41292	SLC2A12	-3.5841122	-0.48263577	0.0003408318261124121	0.0012004794060481877
41293	IL17D	-3.5844455	-0.5333671	0.00034040071250702775	0.0011991343965326415
41294	ENSG00000289918	-3.5846817	-17.327728	0.000337817000702215	0.0011906356155602855
41295	HNRNPA1P60	-3.5860794	-17.208885	0.0003360130972357198	0.0011845349507155845
41296	AGT	-3.5863867	-0.4473803	0.00033792680553537127	0.0011909364290028594
41297	ENSG00000229116	-3.5870621	-1.8069344	0.00033615196775793973	0.0011849387278954867
41298	ENSG00000286524	-3.587371	-16.859484	0.00033435378953217793	0.0011790268531960899
41299	LINC01118	-3.5875416	-0.4006783	0.0003364564278936121	0.0011859261092619514
41300	ENSG00000234862	-3.587857	-17.659399	0.0003337317269577771	0.0011769185052784292
41301	ENSG00000290438	-3.5880005	-17.272388	0.00033354798844241696	0.001176440931496257
41302	RPL7P26	-3.5888956	-17.667358	0.0003324055050762359	0.0011724962542519583
41303	S100A3	-3.5895844	-17.089687	0.00033152854331792737	0.0011695723705082894
41304	RASA4CP	-3.5915105	-0.66163737	0.0003312706296595456	0.00116874716533801
41305	ENSG00000258888	-3.5916507	-17.54375	0.0003289111027528371	0.0011608430846396334
41306	TEAD4	-3.5917819	-0.27618715	0.00033108965321542474	0.0011681933004118788
41307	IPPKP1	-3.5926352	-16.611488	0.0003276710835778731	0.0011567181172943287
41308	ENSG00000258162	-3.5927863	-0.46554768	0.0003297342631389714	0.0011635796482856256
41309	NUS1P1	-3.5938096	-17.220747	0.00032619732056644266	0.00115168252859745
41310	SCART1	-3.5950208	-0.33337528	0.0003269531098334339	0.0011542672569717677
41311	ENSG00000242295	-3.595179	-16.961117	0.00032448649435642463	0.0011459745668408996
41312	ST13P5	-3.5952895	-2.9382691	0.0003244717980784286	0.0011459745668408996
41313	PABIR3	-3.5964687	-0.25144544	0.0003252042203827286	0.001148342768776602
41314	TRIM60P19	-3.597482	-17.23448	0.0003216286259164564	0.001136293588572228
41315	ARG2	-3.598695	-0.45205042	0.0003223809412045823	0.0011388688483700217
41316	LINC02978	-3.598945	-17.463898	0.00031982553357623596	0.0011304974837842447
41317	MICB-DT	-3.599238	-1.0150442	0.0003211794839101196	0.001134953813762064
41318	ENSG00000177359	-3.599499	-0.6233755	0.00032140074532569114	0.0011355708841232321
41319	ENSG00000288959	-3.599663	-17.429153	0.0003189438307631272	0.0011276354258549905
41320	NICN1	-3.6000822	-0.40893313	0.0003206730797909855	0.0011332465631104071
41321	TRPM2-AS	-3.6001768	-1.4037454	0.00031998640272044805	0.0011309840208796908
41322	RPL26P6	-3.6008248	-0.8182336	0.0003195917687960694	0.001129753190826872
41323	STAT5A	-3.6015131	-0.3512592	0.00031894637060508933	0.0011276354258549905
41324	ENSG00000261810	-3.6027663	-2.8393383	0.0003153641533071144	0.0011152943745642598
41325	ENSG00000242968	-3.602959	-17.292252	0.0003149264896683406	0.0011138809681212822
41326	ENSG00000273489	-3.6045387	-0.81830996	0.00031494162080705437	0.0011138809681212822
41327	SETP2	-3.6052656	-16.983149	0.0003121428344946858	0.0011046240646916802
41328	FAM182A	-3.6059208	-0.6464225	0.0003134282634019895	0.0011089312388222962
41329	PHACTR2P1	-3.6065702	-0.8372172	0.0003126414721828251	0.0011063082700449947
41330	ENSG00000284882	-3.606703	-1.1020852	0.0003121050246419071	0.001104570529797354
41331	RPL32P34	-3.6067047	-2.858426	0.00031060291950832944	0.0010997339664255217
41332	ZNF92P2	-3.6068666	-17.759315	0.00031022448351885994	0.0010985990913518282
41333	ENSG00000282914	-3.6070552	-1.6939745	0.000311124048705733	0.001101338876489917
41334	ENSG00000197991	-3.6078844	-1.0834793	0.00031040060446685223	0.0010990975522669067
41335	PIK3CD-AS1	-3.6079483	-17.479946	0.00030893473705370005	0.001094384507531904
41336	PRDM8-AS1	-3.6082213	-1.3545699	0.00031023727266561957	0.0010985990913518282
41337	TMEM179	-3.6082335	-0.6603348	0.00031083782771957263	0.0011004856804280442
41338	HERC2P6	-3.6083379	-17.478453	0.0003084713080554321	0.0010928223308368568
41339	ENSG00000290744	-3.6084976	-2.8885674	0.0003084398598850623	0.0010927904180925983
41340	PAQR6	-3.6090283	-0.6098468	0.0003097297427809709	0.001097041167644754
41341	MORF4L1P4	-3.6093438	-17.426203	0.00030727818531121686	0.00108891231758737
41342	ENSG00000257121	-3.6100595	-17.270473	0.00030643173572188047	0.0010859917521420664
41343	ENSG00000280164	-3.6112623	-17.18739	0.0003050142028761561	0.0010812827874836608
41344	LUZP4	-3.6115627	-1.586404	0.00030545712182956686	0.0010827741242434303
41345	APOBEC3B	-3.613429	-1.847038	0.0003035461679804812	0.0010762352594330888
41346	ENSG00000277801	-3.614098	-16.874445	0.0003016964255056446	0.0010700664624380101
41347	ENSG00000286423	-3.6143122	-0.64750135	0.00030347741522612336	0.0010760698388438733
41348	LILRB1-AS1	-3.6152277	-2.3510828	0.0003008135011986864	0.001067090317699128
41349	ENSG00000290559	-3.6157227	-2.140442	0.00030057744359748893	0.001066330614723575
41350	ITGA2-AS1	-3.6158452	-0.5591847	0.0003017829461436793	0.0010702953835339665
41351	ENSG00000286754	-3.6163511	-17.467794	0.0002990845835883304	0.00106142115227988
41352	FOCAD-AS1	-3.6167822	-17.209492	0.00029858721231629243	0.001059875473193848
41353	ENSG00000226332	-3.6169586	-1.064614	0.00030028155760316927	0.0010653585379687555
41354	ZNF37BP	-3.6173468	-0.142954	0.00030018694998943	0.0010651004801883615
41355	ENSG00000285821	-3.6175704	-17.436867	0.0002976800848257536	0.0010568218102241416
41356	FABP5P8	-3.617711	-3.002859	0.00029760099419628755	0.001056618053030826
41357	PRAMEF2	-3.617868	-17.068571	0.0002973382904066973	0.0010557623088753442
41358	PACSIN1	-3.6178813	-0.7958386	0.00029914292742435673	0.0010615508474612928
41359	ENSG00000265511	-3.6180725	-17.37415	0.0002971034510858411	0.001055005385808538
41360	PPIC-AS1	-3.618097	-0.9318178	0.0002990299949294595	0.001061304765911728
41361	SEMG2	-3.619713	-17.310184	0.0002952267262685088	0.0010485705722284183
41362	ENSG00000279640	-3.6201286	-17.107475	0.0002947529469701993	0.001047116939856636
41363	ENSG00000234638	-3.620459	-1.2783033	0.0002960793921479575	0.0010514456529440118
41364	KCNMA1-AS3	-3.620829	-1.0020732	0.00029582608718824145	0.0010506227241753926
41365	FAM214B	-3.6217046	-0.54153556	0.00029502231589775195	0.0010479974279370284
41366	ENSG00000231271	-3.6227732	-17.83667	0.0002917555400489731	0.001036771109844198
41367	ENSG00000255118	-3.6229594	-17.411783	0.00029154558495800265	0.0010361006273286735
41368	LINC00052	-3.6251328	-17.142118	0.0002891052745454795	0.0010279533192038377
41369	RN7SKP11	-3.6259136	-17.994402	0.0002882331318886817	0.0010252265763432199
41370	SLC25A29	-3.6259885	-0.24426332	0.0002903322787479344	0.001032090029233295
41371	ENSG00000254707	-3.6261876	-2.53794	0.00028867566669368177	0.0010265007387111292
41372	ENSG00000279391	-3.6262362	-3.1955616	0.00028788837712910673	0.0010240751051448678
41373	ENSG00000250501	-3.6268315	-1.3060715	0.00028861114864193153	0.0010264212164291815
41374	BTF3L4P1	-3.6272564	-17.048384	0.00028673935257268973	0.0010201368345693193
41375	ZNF624	-3.6281247	-0.39631647	0.0002877943225517009	0.001023815320302632
41376	ENSG00000288918	-3.630378	-16.50499	0.0002832944420344869	0.0010082491221366252
41377	ENSG00000270480	-3.6306515	-16.965588	0.00028299439503728593	0.0010072548640203004
41378	TMEM214	-3.631714	-0.2456363	0.0002839825272467455	0.0010106241677771128
41379	ENSG00000286741	-3.6319368	-3.0677066	0.0002816416039045927	0.00100273306235896
41380	ENSG00000286490	-3.6320117	-17.017017	0.0002815069814347615	0.0010023270440820365
41381	FAM230D	-3.632199	-17.20246	0.0002813025177289113	0.0010016722732058003
41382	ENSG00000254639	-3.6324494	-17.371828	0.0002810298727488882	0.0010007746064442675
41383	ENSG00000285577	-3.6325295	-1.2671813	0.0002824658073164204	0.0010055204594075322
41384	MED13L	-3.632662	-0.07295104	0.00028295824380688905	0.0010071998068056343
41385	LINC02397	-3.6326702	-1.2653086	0.000282405395758062	0.0010053788992343082
41386	TMEM271	-3.632678	-17.340294	0.00028078087783503617	0.000999961034723606
41387	ENSG00000267133	-3.6339056	-17.50278	0.0002794479734696653	0.0009955052971489218
41388	RANBP3L	-3.6348617	-0.76771045	0.00028036454453760095	0.0009986243848663027
41389	ENSG00000287725	-3.6365001	-0.6115628	0.0002785293272196162	0.0009923779029075849
41390	LINC01583	-3.6377106	-2.03864	0.0002758576303526496	0.0009832019476921489
41391	TCL1A	-3.6381128	-1.861064	0.00027554742466875015	0.0009821847816219292
41392	ENSG00000242140	-3.6395586	-16.993317	0.0002733862337570041	0.0009748380179760261
41393	DIPK1C	-3.6406753	-1.2028868	0.0002739110082264679	0.0009766377418811343
41394	RPL10P1	-3.6418562	-17.077656	0.0002709579642983777	0.000966533177952124
41395	KCND3-AS1	-3.642611	-17.412575	0.0002701645694172431	0.0009639148803195037
41396	OR2X1P	-3.6436343	-17.272123	0.0002690923747387583	0.00096023012127413
41397	ENSG00000265995	-3.645945	-1.033235	0.00026828758155935826	0.0009574284513247566
41398	OR56B1	-3.6460083	-17.333805	0.00026662088166240424	0.0009518990978882523
41399	ENSG00000224149	-3.646355	-17.553371	0.0002662616957901307	0.0009506864184755323
41400	ENSG00000259390	-3.6465755	-1.7361492	0.0002669155170384922	0.0009528113069007839
41401	ENSG00000289193	-3.6465912	-1.8012065	0.0002667749909385661	0.0009523794816161787
41402	BLOC1S6	-3.6466818	-0.24618843	0.0002679304996612277	0.0009562242193112836
41403	ENSG00000239674	-3.6472142	-17.36718	0.0002653734453586719	0.0009477233823758142
41404	ENSG00000267009	-3.6473663	-0.46672955	0.00026710234372319776	0.0009534083364826128
41405	ZNF157	-3.6485813	-0.6739681	0.00026576085346599604	0.0009490373280110783
41406	OR51A7	-3.6490893	-17.270529	0.0002634444938513682	0.0009413177754474964
41407	RNU4-45P	-3.649558	-16.986483	0.00026296437370490824	0.0009398091201146061
41408	ENSG00000260211	-3.6496387	-17.435038	0.0002628818751905975	0.0009395832336170066
41409	ENSG00000274769	-3.6496685	-1.195471	0.0002641604648021303	0.0009436683036189951
41410	TMEM198	-3.6507437	-0.61827826	0.00026365703266298813	0.0009419389756160367
41411	PEBP1P3	-3.6509016	-17.136488	0.00026159282445976825	0.0009351818650375711
41412	MAPRE1	-3.6511185	-0.25736856	0.00026337706710641474	0.0009411459065121944
41413	FSCN1P1	-3.6511598	-17.457792	0.00026133010102822137	0.0009343798281844586
41414	NECAP2	-3.6511793	-0.31315503	0.00026328827505518406	0.0009408976604268991
41415	GGT4P	-3.6521516	-1.2058141	0.000261944282011251	0.0009363695695062689
41416	ENSG00000278740	-3.653137	-1.90325	0.000260180736205911	0.0009303386072219293
41417	ENSG00000255148	-3.6532042	-16.835737	0.0002592578197290099	0.000927310856053127
41418	TRAJ31	-3.65449	-17.187853	0.0002579624786651196	0.0009228132510125612
41419	SIGLEC22P	-3.6558135	-17.615135	0.0002566354482560668	0.000918538369776124
41420	ENSG00000214147	-3.6565092	-17.464705	0.000255940353181996	0.0009161178477954311
41421	EFL1P1	-3.6571858	-0.73777664	0.0002570121602477792	0.0009196163247425682
41422	TEF	-3.6573532	-0.46631536	0.0002570017754543718	0.0009196163247425682
41423	ENSG00000255197	-3.6574962	-0.8555265	0.0002566798705840679	0.0009186298477036039
41424	ENSG00000279572	-3.6579182	-17.542812	0.0002545381543036064	0.0009112327455911949
41425	KRT18P1	-3.658259	-17.514397	0.0002542002062808222	0.0009100898136644227
41426	ENSG00000273362	-3.6587634	-17.442259	0.00025370062408754584	0.0009084347788099492
41427	ENSG00000280414	-3.659057	-17.350912	0.0002534104106447893	0.0009074623264637069
41428	ENSG00000266840	-3.6591082	-1.5384082	0.000254776374143143	0.000912018514262186
41429	ENSG00000259833	-3.659197	-17.502012	0.0002532717237548166	0.000907032387366676
41430	OR7E126P	-3.6604817	-17.544819	0.00025200579733963564	0.0009026979270941946
41431	ENSG00000287488	-3.6616266	-1.949327	0.0002517537674457695	0.0009018614805851171
41432	ENSG00000273162	-3.6623974	-1.3345354	0.00025168183515732645	0.0009016701249533938
41433	GMCL1P2	-3.6630855	-16.957048	0.0002494575084551341	0.0008938328119158355
41434	ENSG00000253604	-3.6639938	-2.7808485	0.0002488239872927009	0.0008916940564559533
41435	ENSG00000227360	-3.6649415	-1.5406835	0.0002487644747378797	0.0008915463931987979
41436	DCD	-3.6652749	-17.437414	0.0002473335458194727	0.000886548580473773
41437	ENSG00000267774	-3.6655111	-17.223007	0.00024710551800045266	0.0008857964310332016
41438	FAM181B	-3.6655595	-1.779004	0.0002479954274460872	0.0008888556212386512
41439	ENSG00000251048	-3.6660244	-16.723116	0.0002466102738786921	0.0008841513006953212
41440	GOLGA8O	-3.6669765	-1.4886827	0.0002466915194165189	0.0008843774744217932
41441	SAC3D1	-3.6674201	-1.8585862	0.00024658609593359226	0.0008841297084210039
41442	ENSG00000226439	-3.6686947	-17.06517	0.0002440499508401946	0.0008752941895725289
41443	DPF3	-3.6693819	-0.19212914	0.00024524514554586583	0.0008793865030404664
41444	SLC25A4	-3.6701362	-0.64047843	0.00024437614591382885	0.0008763995547324278
41445	ENSG00000259998	-3.6704595	-17.366879	0.00024237145213577943	0.0008695303503836884
41446	ANKRD20A18P	-3.6711483	-2.4076521	0.00024192314120374133	0.0008681138553046789
41447	ENSG00000257884	-3.6729817	-17.707943	0.0002399913110440625	0.0008614991055007927
41448	DEFB109F	-3.6730535	-1.5228137	0.00024104221788243823	0.0008651440099085331
41449	ENSG00000287974	-3.673206	-17.543123	0.00023978079716956732	0.0008608068750876217
41450	ENSG00000253326	-3.6740623	-17.399393	0.00023897853983281532	0.0008581798490360918
41451	ENSG00000223344	-3.6750708	-1.5058452	0.00023908347916098404	0.000858493383585135
41452	ENSG00000245008	-3.6755464	-0.9783272	0.00023911681323182172	0.0008585497729678726
41453	RPL31P12	-3.6757886	-16.955704	0.00023736852414726016	0.0008525239611271683
41454	CA8	-3.6768818	-0.16233937	0.00023807283994713716	0.0008549904985063189
41455	ENSG00000286198	-3.6774101	-1.1091019	0.00023718593033546966	0.0008519309953884571
41456	TRIM49	-3.678251	-17.280388	0.00023508978465515057	0.0008446511976639016
41457	KCNMA1-AS2	-3.678869	-17.559172	0.00023452110309775108	0.0008427323405146311
41458	KDM5B	-3.6790454	-0.13482453	0.00023624774678890332	0.0008486237938427391
41459	ENSG00000279785	-3.6791408	-2.06193	0.00023527339961035545	0.0008452485440225075
41460	ENSG00000248608	-3.6798165	-17.389223	0.00023365171167182849	0.0008398561451870907
41461	TRGV8	-3.6799362	-17.822977	0.00023354209991032336	0.0008395860904645598
41462	ENSG00000237224	-3.680351	-2.0514479	0.0002335876526738686	0.0008396878652035175
41463	ENSG00000262810	-3.681456	-0.7740129	0.00023383977114100184	0.0008404700845098907
41464	MSX1	-3.6817214	-1.2788794	0.00023336560439088285	0.0008390135254800452
41465	BCAN	-3.6821036	-0.7479063	0.00023320083210884985	0.0008384830273210845
41466	ENSG00000290027	-3.683422	-1.0121589	0.00023184104336505557	0.0008336554035141014
41467	TAGLN2P1	-3.6834342	-17.192814	0.0002303599457658865	0.0008288804964465156
41468	ENSG00000261613	-3.6840558	-2.9018695	0.0002299346853987019	0.0008274726063808739
41469	ENSG00000290767	-3.6841624	-0.74815583	0.00023130909156701785	0.0008319268937319524
41470	C8orf34	-3.6844795	-0.35966644	0.00023115633235081857	0.0008314388856503555
41471	RNASEH2B-AS1	-3.6852665	-0.59876716	0.0002304023193152751	0.0008289717137802192
41472	ZNF585A	-3.685277	-0.31673658	0.00023047297049175826	0.0008291646510791698
41473	FRMPD4-AS1	-3.6866739	-17.148182	0.0002274490404222512	0.0008189510809968791
41474	TMPRSS13	-3.6868634	-0.85173583	0.00022874385980359814	0.000823369686208561
41475	RN7SL711P	-3.6870115	-17.43279	0.00022714764672383277	0.0008179263605558421
41476	ENSG00000288853	-3.687161	-1.4967607	0.00022835845765621388	0.0008221039529047316
41477	OR8H2	-3.6879575	-17.451956	0.00022630541946949302	0.000815134712819924
41478	SPDL1	-3.6884317	-0.38036945	0.00022768702633889622	0.0008197473612783948
41479	LINC00851	-3.688629	-17.483892	0.0002257091762180358	0.0008131073726487579
41480	TOMM40P4	-3.689284	-16.521646	0.00022512893793704523	0.000811191199521014
41481	ENSG00000232807	-3.6893413	-0.8766738	0.00022665740705537864	0.0008163421646906908
41482	ENSG00000216621	-3.689668	-17.296265	0.00022478960824121836	0.0008100943049012693
41483	ENSG00000229700	-3.6901538	-16.632307	0.00022436093084986794	0.0008087888526557753
41484	ENSG00000259222	-3.6905406	-17.594545	0.00022402013626994331	0.0008077397153912114
41485	OR51C1P	-3.6907883	-17.33413	0.00022380207402967784	0.0008070132100034988
41486	ENSG00000232259	-3.691223	-1.0942342	0.00022464625823725355	0.0008096376172023219
41487	ENSG00000229491	-3.6913238	-0.7131341	0.00022498869441396762	0.000810751771538508
41488	HPGDS	-3.6914802	-0.7643712	0.00022459470929942822	0.0008095117425404156
41489	RNU6-529P	-3.6915913	-17.0404	0.00022309669689952753	0.0008046484184278767
41490	ENSG00000286942	-3.6917944	-2.3762515	0.00022420980901810536	0.0008083039146849048
41491	THBS3-AS1	-3.6923327	-0.57002485	0.0002241782997164326	0.0008082501547042891
41492	WWC2-AS1	-3.6928153	-1.8120207	0.0002229441082196133	0.0008042171986724983
41493	SLC22A4	-3.6928825	-0.25246623	0.00022372389153342957	0.0008068507790783495
41494	ENSG00000253469	-3.6932561	-17.472925	0.00022164095828827417	0.0007998718976376445
41495	BARX1-DT	-3.6934233	-17.857882	0.00022149540663096438	0.0007994058631968208
41496	CLCF1	-3.6938863	-0.41680232	0.00022282680142452247	0.0008038535873599079
41497	ENSG00000288991	-3.6940405	-1.4146498	0.00022236497154508902	0.0008023325753168856
41498	ENSG00000258666	-3.6947632	-0.61689943	0.00022193143260196318	0.0008008608302964359
41499	MIR2117HG	-3.6955965	-2.236437	0.000220056794873594	0.0007946259674295031
41500	MTFR2	-3.6962023	-0.79055387	0.0002207496986687865	0.0007968326162458354
41501	OR10AB1P	-3.6963968	-17.385279	0.00021891909789150811	0.0007905763610768011
41502	TRAM1	-3.6966825	-0.20058511	0.00022045337848918765	0.0007958809864086634
41503	MAP9	-3.696823	-0.39886257	0.0002202838064514545	0.0007953277584944343
41504	ENSG00000264739	-3.6972623	-17.52789	0.0002181746363996246	0.0007880047796031239
41505	PAQR9	-3.698259	-2.013526	0.00021784425742714308	0.0007868698745132038
41506	MIR1299	-3.6984463	-17.02364	0.00021715992052604742	0.00078451437757993
41507	ENSG00000259683	-3.6995485	-1.282054	0.00021755276095276118	0.0007858752579836483
41508	KERA	-3.6995704	-2.9970322	0.00021628057704610478	0.0007815695711628979
41509	HID1-AS1	-3.700244	-1.4478564	0.00021663895680091363	0.0007826904012382885
41510	ENSG00000289058	-3.7002802	-17.492914	0.0002155969038576663	0.0007792146373801866
41511	EYA2	-3.7012398	-0.390858	0.0002164109451024269	0.0007819246330759746
41512	ENSG00000279790	-3.701619	-17.621424	0.00021446266810735891	0.0007752878785162324
41513	ENSG00000289429	-3.7017996	-1.6806797	0.00021576489659817905	0.0007797639283516233
41514	OR3D1P	-3.702639	-17.028795	0.00021360210638141834	0.0007722342521575584
41515	ENSG00000267943	-3.7030811	-3.041816	0.00021329091588391722	0.0007712809847564417
41516	LY6K	-3.7031226	-17.618006	0.00021319535239791733	0.000770992668281136
41517	LINC01736	-3.703632	-17.151064	0.00021276737202778842	0.0007696163918152894
41518	SLC9A9-AS1	-3.704437	-1.8023266	0.00021289794533374954	0.0007700315019208953
41519	JARID2-DT	-3.7044876	-17.006432	0.0002120509723556601	0.0007673670395909887
41520	ENSG00000279715	-3.7046592	-17.40286	0.00021190745427711815	0.0007669046676863185
41521	CT75-1	-3.7046888	-1.0321935	0.00021337559866914816	0.0007715299156511863
41522	TNKS	-3.7049775	-0.08975414	0.00021340199806178545	0.000771568082382718
41523	ENSG00000251588	-3.7055075	-17.40722	0.00021119957516590502	0.0007644564375969409
41524	HTR1F	-3.706149	-0.474175	0.00021211500242266162	0.0007675417140718364
41525	DYNLL1P4	-3.7063205	-17.178123	0.0002105233647817353	0.000762178783595342
41526	GDAP2	-3.706342	-0.17023838	0.0002122353585251599	0.0007678631121439997
41527	ADGB-DT	-3.7063985	-17.23272	0.0002104586900312225	0.0007620012852892545
41528	ENSG00000288807	-3.7065973	-18.013803	0.000210293520549062	0.0007614598753586306
41529	ENSG00000291296	-3.7066538	-17.333012	0.0002102465876431014	0.0007613465440990298
41530	ENSG00000257849	-3.7067125	-16.946896	0.00021019798998605818	0.0007612271671258319
41531	ENSG00000288539	-3.7072845	-0.75048083	0.0002112447485060715	0.0007645631187475786
41532	ENSG00000235653	-3.7076654	-17.555597	0.00020940902781815427	0.0007585956138279012
41533	MMP11	-3.7076983	-0.8105235	0.0002109958177016661	0.0007637756879830325
41534	ENSG00000272941	-3.7082264	-1.7059706	0.0002101075074643425	0.0007610126737447788
41535	ENSG00000242375	-3.7084417	-16.674572	0.0002087684327766967	0.0007563312854753443
41536	ENSG00000273664	-3.7086651	-17.59732	0.00020858443596547322	0.0007557209182833581
41537	CLN8	-3.7088413	-0.25570154	0.00021013476170229055	0.0007610547839787405
41538	H1-10-AS1	-3.7090569	-0.49612615	0.00020991604568277946	0.0007603757507185357
41539	ENSG00000232299	-3.710588	-3.092089	0.0002070499041637971	0.0007505520494989276
41540	ENSG00000237626	-3.7120736	-0.5650986	0.00020728463397308978	0.0007513470119256812
41541	SPAG4	-3.7123697	-1.0841796	0.00020692616375867802	0.0007501593331884243
41542	ENSG00000256538	-3.7127855	-0.98240376	0.00020654132312509659	0.0007488756871078813
41543	ENSG00000287616	-3.7131646	-1.1003059	0.00020637133222124344	0.0007483707749281489
41544	C5orf58	-3.7132626	-1.6038465	0.00020591504786899385	0.0007467717456899213
41545	OGDH	-3.7143242	-0.115472876	0.00020562113097148923	0.0007458169101779818
41546	APOBEC3A	-3.7149398	-0.8510221	0.00020475655429441836	0.0007429023007770514
41547	ENSG00000259609	-3.7153475	-1.1221217	0.00020457166816821205	0.0007422867965468735
41548	ENSG00000280426	-3.715602	-17.389677	0.00020294550180047547	0.0007366058020928341
41549	TMEM120A	-3.716399	-0.39231876	0.00020394075285478438	0.0007401078159715545
41550	LINC02289	-3.7168787	-2.2125685	0.00020245324677620546	0.0007351478794651893
41551	TRBV28	-3.7174034	-17.788511	0.0002015047129298954	0.0007318127011902487
41552	ENSG00000284652	-3.7177129	-17.294443	0.00020125814044487316	0.0007310262492268541
41553	PPM1J-DT	-3.7178626	-17.232264	0.00020113902865930014	0.000730702604822872
41554	SNX2P1	-3.7191737	-16.856997	0.0002000982968912182	0.0007271930494036226
41555	GPR17	-3.7192059	-1.0820272	0.00020149851647674133	0.0007318127011902487
41556	DRAM2	-3.7192326	-0.22044708	0.0002016943840092947	0.0007324469136826722
41557	TCAF2	-3.7194016	-1.1176164	0.00020117621028140214	0.0007307831633808535
41558	CTAGE11P	-3.7195668	-2.4713218	0.0002006317574305709	0.0007289685386371664
41559	OR8R1P	-3.7199807	-17.306555	0.00019946016360354083	0.0007250362802989648
41560	LINC01937	-3.7200017	-0.5792845	0.00020098215020187716	0.0007301871643189357
41561	CD109-AS1	-3.7201276	-2.4511	0.00020025899793917745	0.0007277227581256669
41562	CD207	-3.720519	-2.21606	0.0001994953955456742	0.0007251102233380536
41563	FCRLA	-3.7209039	-2.2022367	0.0001992638943120277	0.0007243769128999049
41564	TBC1D15	-3.720955	-0.13876392	0.00020035269558812502	0.0007280089217841003
41565	ENSG00000266767	-3.7212589	-1.1222674	0.00019959383617383378	0.0007254138841699648
41566	HOPX	-3.7220557	-0.87215346	0.00019921674672458277	0.0007242595843220404
41567	ENSG00000279160	-3.722856	-17.40942	0.00019720204233675167	0.0007172027675664775
41568	CPEB1-AS1	-3.7242074	-0.8118535	0.00019751636058441696	0.0007182386296102105
41569	ENSG00000272446	-3.7242799	-17.201687	0.00019609288338862422	0.0007134352809308348
41570	ENSG00000262116	-3.7245712	-2.561901	0.00019644818990170954	0.0007146211960733138
41571	ENSG00000285970	-3.7246957	-1.7134783	0.00019665371632983223	0.0007152619820621533
41572	MBL3P	-3.724916	-17.451284	0.0001955992170062201	0.0007116923692295956
41573	RN7SL771P	-3.72537	-16.772966	0.0001952475832004418	0.0007105722148341017
41574	GOLGA8S	-3.7254663	-2.3134713	0.0001955966413231523	0.0007116923692295956
41575	GPR179	-3.7257745	-0.93628865	0.0001963154926320124	0.0007141918317790034
41576	HAS2-AS1	-3.726925	-0.37904075	0.00019559568349678238	0.0007116923692295956
41577	CDK5R1	-3.7272427	-1.356928	0.00019497052517152715	0.0007096169383260858
41578	IGLC2	-3.7278597	-18.179388	0.00019332984023590533	0.0007040138009278484
41579	ENSG00000267555	-3.7279346	-2.2375486	0.00019399667464141933	0.0007061780581318461
41580	PRL	-3.7282872	-2.1624486	0.00019360215531863165	0.0007048473205522372
41581	ENSG00000258101	-3.728469	-0.6694756	0.00019438520908714383	0.0007075394956368734
41582	PDE6H	-3.7289846	-2.7186809	0.0001927688341156849	0.0007020712387566849
41583	H2ACP2	-3.7292717	-2.6471465	0.00019265597337903047	0.0007017221133741134
41584	LINC01945	-3.7299886	-1.887281	0.00019278197471465748	0.0007020712387566849
41585	IFFO2	-3.730796	-0.31221315	0.00019265728891970708	0.0007017221133741134
41586	ENSG00000264985	-3.7308679	-3.1332128	0.0001910676874517932	0.0006962447054420401
41587	TNFRSF4	-3.7313523	-1.658668	0.00019181444933353937	0.0006989135842607332
41588	CARS1	-3.7317007	-0.19029115	0.00019203210859827438	0.0006996543187579504
41589	ENSG00000232749	-3.731759	-17.32016	0.00019036188133621365	0.0006938804563855488
41590	LINC02314	-3.7318618	-17.414776	0.00019028427898268538	0.0006937533741033774
41591	PYY2-1	-3.7326572	-17.752535	0.00018968429241208169	0.0006917212574422311
41592	FANCB	-3.7332048	-0.33715922	0.00019083487779699093	0.0006955004399758917
41593	C1QA	-3.7334912	-1.2585247	0.00019033894246965212	0.0006938487776320921
41594	ENSG00000289690	-3.7339137	-0.7846453	0.00018999322534543083	0.0006927959631502651
41595	ENSG00000260786	-3.7339427	-17.422321	0.00018871840025992762	0.0006883744090707943
41596	ENSG00000286279	-3.7353277	-0.66802955	0.0001889147019996209	0.0006890179866669816
41597	ENSG00000277247	-3.736408	-3.2114675	0.00018689385150160093	0.0006821583556007318
41598	ENSG00000280383	-3.7366636	-1.1400878	0.00018796989821463458	0.00068577750249148
41599	ENSG00000287510	-3.7368848	-3.254688	0.00018653302091533572	0.0006808923658297744
41600	CARMAL	-3.7371056	-0.8778068	0.00018765219511274986	0.0006846697083689738
41601	FLVCR2	-3.7379088	-0.26321647	0.00018731989659625788	0.0006835597095874534
41602	SLC9A3R1	-3.7379222	-0.19287337	0.00018730549435179962	0.0006835583755953191
41603	ENSG00000284003	-3.7396407	-17.50058	0.00018449298817527904	0.0006738498116072706
41604	GLMP	-3.739901	-0.517389	0.00018582542073419155	0.0006785637626659912
41605	HCAR1	-3.7399843	-2.7623603	0.0001844843546930126	0.0006738498116072706
41606	ENSG00000272764	-3.740549	-17.17492	0.00018382772216543126	0.0006716214580247708
41607	RAP1BP1	-3.7405493	-16.866203	0.0001838274363164108	0.0006716214580247708
41608	MIR670HG	-3.7420056	-16.576317	0.00018276553945264425	0.0006679411812581515
41609	ENSG00000289301	-3.7428417	-17.505816	0.00018215840556752534	0.0006658722439819358
41610	MICE	-3.7431674	-1.2032794	0.0001832501712393554	0.0006696118285446184
41611	TMEM35A	-3.7433965	-1.0178431	0.00018293495502810897	0.0006685101635868866
41612	UBA52P6	-3.743617	-17.349815	0.00018159716632748851	0.0006640200334746986
41613	NUDT19P3	-3.7441895	-17.52928	0.0001811836825772123	0.0006625578564350142
41614	POT1	-3.7444537	-0.19576491	0.00018252464146132602	0.0006671609239573411
41615	ENSG00000286439	-3.744999	-2.8800664	0.00018074101054395213	0.0006610383576019062
41616	ENSG00000261298	-3.745087	-17.220118	0.00018053746449596533	0.0006603435065363166
41617	C3orf14	-3.7451267	-0.7877136	0.0001818596658852505	0.0006649299503926669
41618	ARMCX3	-3.7452805	-0.27872398	0.00018194018704612754	0.0006651437221903959
41619	ELOBP3	-3.7460513	-17.40717	0.00017984541269783748	0.0006579110507481438
41620	ENSG00000232633	-3.7477207	-0.607229	0.0001800445655833199	0.0006585901190397742
41621	LINC02094	-3.7479315	-1.5741211	0.00017915122735194598	0.0006555685654933171
41622	ENSG00000265987	-3.7480834	-0.44720545	0.0001798255469669776	0.000657887798527374
41623	ARMCX5-GPRASP2-1	-3.7481322	-1.0401622	0.0001795231408122974	0.0006568307972409661
41624	ENSG00000288266	-3.7483313	-17.522284	0.00017821915669090637	0.0006523539155542513
41625	ZDHHC12-DT	-3.7485795	-1.2133762	0.00017916655635077242	0.000655575397187611
41626	ENSG00000258338	-3.7488396	-16.973253	0.0001778585624422654	0.0006512297950235669
41627	SUNO1	-3.7492704	-2.989877	0.00017763258460650467	0.0006505001959067201
41628	RIPK2-DT	-3.7493339	-0.12386043	0.00017898911228655798	0.0006550245577613888
41629	ZNF365	-3.7506	-0.7293373	0.0001778826529735199	0.0006512690349977048
41630	SSX1	-3.7506156	-17.338673	0.0001766038374699306	0.0006468301502038718
41631	PDCD1LG2	-3.7506437	-0.737041	0.00017789699906711659	0.0006512725951413655
41632	CBY1P1	-3.7512822	-17.025352	0.00017613493157339773	0.0006451612559429351
41633	MTND4LP3	-3.7512965	-17.441977	0.00017612491684520126	0.0006451612559429351
41634	ENSG00000255448	-3.753027	-2.0702147	0.00017527323690626036	0.0006423431736048364
41635	MFRP	-3.7533712	-17.788946	0.0001746732620723158	0.0006402889361232694
41636	ENSG00000265115	-3.7535965	-1.6308875	0.0001756412972962212	0.0006434983370246299
41637	CEMIP	-3.7538245	-0.31333852	0.0001756947393166143	0.0006436457094140136
41638	ZSCAN16-AS1	-3.754389	-0.31460243	0.0001754333597475045	0.0006427848734469923
41639	CAPN3	-3.7551875	-0.16212809	0.00017483137796439616	0.0006408202953567788
41640	CTXN2	-3.7556384	-3.1314635	0.000173131595907043	0.000634972319436751
41641	COL5A1-AS1	-3.755777	-2.408916	0.00017402106043325487	0.0006380422828624187
41642	ENSG00000259296	-3.7572725	-1.5900055	0.0001727533056465312	0.000633680361432267
41643	STAG3L4-1	-3.757355	-0.19190487	0.0001734160339982904	0.0006359197306964417
41644	SMIM9	-3.7576215	-1.9737264	0.00017232457255162643	0.000632298224391132
41645	SFTPA2	-3.7577875	-17.533632	0.00017162084780667167	0.0006300484015446133
41646	ENSG00000224879	-3.7584896	-1.3205025	0.00017200111794696548	0.0006313016612738412
41647	ENSG00000286949	-3.7585924	-17.450113	0.00017107001289569292	0.0006280735440285323
41648	LINC00670	-3.7589805	-0.66794646	0.00017206689275224666	0.0006314478932365417
41649	KATNA1	-3.759365	-0.2975476	0.00017201581054004377	0.0006313080067585388
41650	ENSG00000261265	-3.7595768	-17.432116	0.00017039838656333355	0.0006257492367740908
41651	RPL32P35	-3.7604485	-16.968388	0.00016980587912449903	0.0006236674486465686
41652	ENSG00000286819	-3.761744	-17.32595	0.000168928905103828	0.0006205400785054097
41653	HGSNAT	-3.7622888	-0.14795539	0.00017003926199289597	0.0006244775249268512
41654	ENSG00000280037	-3.762394	-2.1953435	0.00016908709736404207	0.0006210743300221844
41655	ENSG00000240354	-3.7628262	-17.019157	0.00016819954180218274	0.0006179540767018254
41656	ENSG00000287098	-3.7634034	-17.574154	0.0001678116280921929	0.0006165754236331379
41657	ENSG00000256448	-3.7638223	-0.77322	0.0001688559044178614	0.0006203187110245184
41658	EN2	-3.7643106	-17.47122	0.00016720388448175297	0.0006145742898703606
41659	ENSG00000280255	-3.7647843	-2.1974473	0.00016765612825165018	0.0006160505646720637
41660	LINC00189	-3.7656052	-2.6691744	0.0001666890908782686	0.000612867145910904
41661	ENSG00000284616	-3.7661312	-2.9194589	0.00016610263384006963	0.0006108492722204886
41662	ENSG00000274310	-3.7667577	-3.0106425	0.00016564358315231307	0.0006092991322872832
41663	ENSG00000228877	-3.766921	-1.3031589	0.00016654605509069717	0.0006123874804293847
41664	TRBV18	-3.7671049	-17.496283	0.00016534462343100262	0.0006082913403220491
41665	ZNF487	-3.7671165	-0.25825623	0.00016674892689211353	0.0006130408607724706
41666	ENSG00000248627	-3.7675877	-2.7661204	0.00016525469149726853	0.0006080064193513132
41667	ENSG00000258417	-3.7677224	-17.516876	0.0001649363860502622	0.0006069270158588234
41668	DMRT2	-3.7689788	-2.5996656	0.00016457156135437758	0.0006056303101968926
41669	BPIFA1	-3.7707393	-17.383066	0.00016295550180605979	0.0005998644664715019
41670	LINC02613	-3.7719867	-0.55592674	0.00016345668732452258	0.0006016184535809539
41671	SRXN1	-3.7732117	-17.479692	0.00016134893061201764	0.00059421993669697
41672	ENSG00000223774	-3.7735202	-1.2731334	0.00016230953669454936	0.0005975769122213023
41673	RTN4RL2	-3.7735348	-1.2631795	0.00016225034432094167	0.0005974041484758218
41674	SLC30A2	-3.7744386	-0.58781654	0.0001618001310656921	0.0005957915147551663
41675	ENSG00000261012	-3.7750812	-1.8006483	0.0001610394044706458	0.0005932145929585106
41676	ENSG00000276649	-3.7754517	-0.48449478	0.00016124999611062573	0.0005939454134025605
41677	ENSG00000285215	-3.775612	-17.433811	0.0001598033628517546	0.0005888841592247253
41678	SLC24A3-AS1	-3.775638	-1.017949	0.00016101484052395064	0.0005931689767633973
41679	ENSG00000228366	-3.7762296	-17.363586	0.00015940804902838857	0.0005875163226810314
41680	G2E3	-3.7768192	-0.18316703	0.00016042160357196704	0.000591028238065339
41681	ENSG00000215796	-3.7769227	-17.259813	0.00015896543004204042	0.0005859736970847994
41682	RPS3AP5	-3.7770119	-16.963459	0.0001589085532809579	0.0005858083821102261
41683	SUMO1P3	-3.77796	-17.385426	0.00015830498887292398	0.000583671740470446
41684	ENSG00000248647	-3.778892	-0.65150946	0.00015904943660308572	0.0005862389845365628
41685	ENSG00000267706	-3.778904	-17.194662	0.0001577064036038972	0.0005815528125626675
41686	ENSG00000215304	-3.7790978	-1.1160973	0.0001588205245561167	0.0005855281932647264
41687	ERRFI1-DT	-3.781097	-0.46420684	0.00015763143079387405	0.0005813643908512632
41688	ADHFE1	-3.7811506	-0.213771	0.00015766625305180782	0.0005814487838786019
41689	ENSG00000260633	-3.7811978	-1.7364658	0.00015701257697622333	0.0005792574601203123
41690	ENSG00000260095	-3.7813842	-2.7676623	0.0001563665442900936	0.0005769177948207422
41691	TNFRSF6B	-3.7834427	-0.7221976	0.0001560949461905027	0.0005759593642661843
41692	ENSG00000255126	-3.7847645	-17.50423	0.00015403723918390572	0.0005686684461964856
41693	MSANTD3	-3.7850497	-0.39987507	0.00015517648676713577	0.0005726572107143057
41694	OR10G4	-3.7855623	-17.325512	0.0001535439844190125	0.000566890443763235
41695	LEPR	-3.785586	-0.17024821	0.0001548740160639779	0.0005715842996804544
41696	ENSG00000268326	-3.7857397	-1.5769225	0.00015415098641080474	0.0005690452347053797
41697	ENSG00000289507	-3.786637	-17.425385	0.00015288187471690568	0.0005646171344580519
41698	WBP1LP1	-3.786716	-17.877998	0.0001528332848978781	0.0005644804935879307
41699	IRF1-AS1	-3.7878292	-17.082916	0.00015215057700026046	0.0005620607326901635
41700	OR51R1P	-3.7888112	-17.408989	0.00015155073531454092	0.0005599558200567157
41701	COPB1	-3.7895038	-0.15615726	0.0001524954284524291	0.0005632753621644716
41702	ENSG00000271792	-3.7897944	-17.251846	0.0001509521964123053	0.0005578352455253608
41703	BLM	-3.7899873	-0.27483445	0.00015215505029065723	0.0005620607326901635
41704	KRT32	-3.7905266	-3.1114264	0.00015054403999926582	0.0005564473366136051
41705	ENSG00000223492	-3.7909033	-1.1182215	0.0001514140054836083	0.0005594930752743575
41706	ENSG00000289397	-3.7916021	-1.2505548	0.00015095389678289057	0.0005578352455253608
41707	ENSG00000270071	-3.7918627	-1.3165759	0.00015093751572455502	0.0005578352455253608
41708	CYCSP28	-3.7933114	-2.989643	0.0001489052283505893	0.0005505570427619009
41709	ENSG00000234337	-3.7936342	-3.137846	0.0001486661593813625	0.0005497148541802272
41710	ENSG00000255015	-3.7959158	-1.5674251	0.00014827112549413516	0.0005483374293220986
41711	AAMDC	-3.7965584	-0.1647554	0.0001482111062405367	0.0005481570936205404
41712	ENSG00000224302	-3.7970023	-17.15544	0.0001466327829050752	0.0005424432742260218
41713	SLC2A4	-3.797819	-1.0416592	0.0001472438191090789	0.0005446209557172964
41714	AQP10	-3.7992814	-1.2239603	0.00014634621038936104	0.0005414242766497838
41715	LINC02765	-3.7995658	-1.1919622	0.0001462002535663171	0.0005409664879699499
41716	ENSG00000249621	-3.7995985	-2.4070413	0.00014528112984356096	0.0005378925310668085
41717	ZNF674	-3.8004434	-0.34339905	0.00014587718537229527	0.0005399403763168955
41718	ENSG00000285595	-3.800908	-1.1516659	0.00014533480769716767	0.0005380503622652175
41719	RPSAP33	-3.800974	-17.333738	0.00014430273450445033	0.0005344732708318925
41720	FAM199X	-3.8017318	-0.32047534	0.00014512993738027987	0.0005373736078577304
41721	CD14	-3.8021207	-1.8107004	0.00014449210948847167	0.0005351339834108748
41722	LAP3	-3.803643	-0.25401378	0.0001440253451878859	0.0005334864425313507
41723	MYO1C	-3.8038292	-0.17578225	0.00014396452145932419	0.0005333422796520478
41724	ENSG00000260422	-3.8039322	-17.457588	0.00014258987408194017	0.0005285311073254926
41725	LINC01797	-3.8041062	-1.3836638	0.00014321918579076893	0.0005307425545726251
41726	EVI2B	-3.8042717	-0.8502913	0.0001434715279124291	0.0005315967789910577
41727	TMED5	-3.8046067	-0.2454915	0.00014346790104332314	0.0005315967789910577
41728	ENSG00000290124	-3.805364	-2.8734193	0.0001419005720211189	0.0005260962357277844
41729	ENSG00000224797	-3.8054285	-17.221817	0.0001417308088380552	0.0005255868815713991
41730	ENSG00000268836	-3.8069088	-1.558494	0.00014145386293366402	0.0005246397728212925
41731	PDK4-AS1	-3.8072634	-0.56006473	0.00014183218269587226	0.0005258827191201148
41732	LPAR6	-3.8082497	-0.35842347	0.00014132011002568302	0.0005241836177950119
41733	ENSG00000231873	-3.8087485	-0.59772205	0.00014091975128055874	0.0005227782469612745
41734	CYP11B1	-3.8099744	-17.843975	0.00013915071900010383	0.000516530353980262
41735	DST-AS1	-3.8108146	-0.93656737	0.00013969424624536418	0.0005184688974664084
41736	GOLGA6L4	-3.812129	-2.0814996	0.00013828046395728666	0.0005134173554278702
41737	ENSG00000278593	-3.8123648	-16.8206	0.00013781182708368827	0.0005117944295982194
41738	LY86-AS1	-3.813895	-0.5078867	0.0001380711838597264	0.0005126794137705647
41739	GRIN3A	-3.8140328	-0.5234815	0.00013796630942366199	0.0005123290633150443
41740	ENSG00000263574	-3.8145344	-1.9550633	0.0001372128919773662	0.000509725639904934
41741	ROR1-AS1	-3.8145688	-0.6086515	0.0001377203250042939	0.0005114936231741233
41742	STEAP1B-AS1	-3.8146555	-1.3380852	0.00013742740029661625	0.0005104835651902836
41743	ENSG00000287309	-3.8154128	-16.983511	0.00013612225217534145	0.000505846868127111
41744	ENSG00000289080	-3.815854	-2.971315	0.00013595979477678527	0.0005053404126118065
41745	ENSG00000238277	-3.8161423	-17.761818	0.00013572066573771925	0.0005046056634673578
41746	ZDHHC18	-3.816572	-0.32789987	0.00013669638361087327	0.0005078456277908381
41747	ENSG00000223872	-3.816718	-17.589907	0.00013540456937407262	0.0005035073090545654
41748	ENSG00000255345	-3.8169994	-17.64491	0.00013525042775702157	0.0005029725338611253
41749	ENSG00000233478	-3.817166	-1.3377194	0.00013610265972013318	0.0005058328110395364
41750	ENSG00000286535	-3.817224	-1.6993814	0.00013592201358044676	0.0005052385479994349
41751	IRF7	-3.817259	-0.5645616	0.00013624248413108409	0.0005062365704422045
41752	YES1	-3.8176467	-0.14297234	0.00013612721686323442	0.000505846868127111
41753	ENSG00000260612	-3.8176937	-17.358469	0.00013487053775501067	0.0005016747210199748
41754	ENSG00000285517	-3.8178747	-0.80459064	0.00013590899957284427	0.0005052287374960587
41755	RNU1-47P	-3.818451	-17.393196	0.00013445744152483592	0.000500220417087672
41756	FECH	-3.819311	-0.39586437	0.00013518655575492545	0.0005027733994312937
41757	CEP250-AS1	-3.8196466	-0.61933905	0.00013489068526609536	0.0005017113412577951
41758	LINC01229	-3.8204958	-0.48625964	0.00013445901802286802	0.000500220417087672
41759	ENSG00000242628	-3.823832	-0.9651575	0.00013250752644383964	0.0004931110746417624
41760	ZBED2	-3.8238618	-17.737667	0.00013154000736579556	0.0004898849249540771
41761	ENSG00000250024	-3.8239164	-2.2517648	0.00013199914736954018	0.0004914821070878406
41762	MS4A13	-3.8243444	-1.1072813	0.0001320870870666603	0.000491728583121242
41763	ENSG00000260616	-3.824513	-0.95816195	0.00013214508993318995	0.0004918069291120788
41764	ENSG00000234929	-3.824629	-1.0968287	0.00013209563687198832	0.000491728583121242
41765	TCF7	-3.8247144	-0.34391826	0.00013214698072675575	0.0004918069291120788
41766	LINC01579	-3.8248389	-0.40197557	0.0001321216476500981	0.0004917878160410056
41767	OR4M1	-3.8268023	-17.335705	0.0001299797543016861	0.00048425935850229584
41768	PRR33	-3.8273866	-2.8228433	0.00012983371619215462	0.0004837892961301971
41769	BHLHE22	-3.8274252	-17.402296	0.00012965138467399372	0.0004831468572738098
41770	LINC02365	-3.8285441	-0.70899105	0.0001301667293575383	0.00048488177053877455
41771	ENSG00000257458	-3.828711	-0.9686842	0.00013003181355414998	0.00048441625278916736
41772	ESYT3	-3.828865	-0.6052818	0.0001299124869096528	0.0004840457756332266
41773	ENSG00000260564	-3.828971	-17.61986	0.00012884012464166574	0.00048027069732086943
41774	ZNF578	-3.8298275	-0.4450192	0.00012953807405730158	0.0004827953671685929
41775	ENSG00000253792	-3.8301685	-17.325006	0.00012821486268273054	0.0004780497192346384
41776	ENSG00000289297	-3.8308592	-17.459621	0.00012785554704932849	0.0004767465107356967
41777	HDAC4	-3.8314958	-0.096804656	0.00012870851245545503	0.00047981682152306116
41778	STX16-NPEPL1	-3.8318014	-0.3697064	0.00012853046784748505	0.00047918976598046453
41779	ENSG00000280281	-3.8331146	-17.423328	0.00012668888559187773	0.00047254100417840544
41780	ENSG00000242753	-3.8335526	-1.2692767	0.00012730238656139065	0.00047475659524939514
41781	ENSG00000290591	-3.8337207	-17.398558	0.0001263770093515167	0.00047145394315177303
41782	NCR2	-3.8350239	-1.9585123	0.00012637808069947934	0.00047145394315177303
41783	OGA	-3.835789	-0.09965198	0.00012651417383905452	0.00047192548736991785
41784	ST3GAL5-AS1	-3.83716	-1.7331222	0.00012515406007265333	0.0004669950515223409
41785	KRT20	-3.8385713	-0.31630412	0.00012502372058084804	0.0004665444555437653
41786	RPRM	-3.8390963	-17.236063	0.0001236430233432242	0.00046156902650581317
41787	ENSG00000228154	-3.8398166	-17.555277	0.0001232808757573191	0.0004603229633208039
41788	ENSG00000279196	-3.8400571	-1.7213933	0.0001237024295720709	0.0004617553974628782
41789	RNU2-59P	-3.8401763	-17.322342	0.000123100496246484	0.00045968468416618955
41790	PRSS42P	-3.8407843	-0.6394634	0.00012385508313201074	0.00046225435609769
41791	DNM1P17	-3.840953	-17.669447	0.00012271159350320208	0.0004585137098456944
41792	ARHGEF33	-3.8409889	-0.5445888	0.00012374894822191992	0.0004618936368905539
41793	ENSG00000254495	-3.8412883	-17.25677	0.00012254421884439948	0.0004579234476123823
41794	ENSG00000228395	-3.841595	-0.57475996	0.00012349882194563605	0.00046106605574276175
41795	ENSG00000285283	-3.8416603	-0.47669962	0.00012336093545607435	0.0004605865855125284
41796	TSLP	-3.8421063	-2.382966	0.00012241262235444084	0.00045746680096819586
41797	ENSG00000290884	-3.8421955	-1.3977894	0.00012290994863332688	0.0004590787450947808
41798	ENSG00000290939	-3.8423316	-1.5403696	0.00012295381470409902	0.0004592073677782203
41799	FAM72B	-3.8425233	-1.410872	0.00012283573911366235	0.00045883675871420795
41800	ENSG00000279956	-3.842593	-0.9229894	0.00012282171190802145	0.00045881955557662075
41801	CTD-2350J17.1	-3.844152	-1.1565071	0.00012216085812729734	0.0004566310614893403
41802	LINC02422	-3.8444927	-0.5997906	0.0001220062036205082	0.00045612299277687004
41803	SHKBP1	-3.8445761	-0.34798107	0.00012202217218828516	0.0004561476733879719
41804	ENSG00000286843	-3.8446298	-2.3802245	0.0001210794863544275	0.0004526931920528146
41805	ENSG00000231589	-3.8468566	-17.32864	0.00011979427532273837	0.00044806003223246644
41806	ELFN2	-3.847267	-0.8653981	0.00012063878176116399	0.0004510801131914284
41807	ACR	-3.8475542	-1.2029456	0.00012030272999803252	0.0004498926697469043
41808	GUK1	-3.8476121	-0.2810352	0.00012054224264998748	0.0004507537535567143
41809	IL17A	-3.8494039	-17.621775	0.00011855581679959125	0.00044359824560172837
41810	ARL6IP1	-3.8499746	-0.38838038	0.00011936491217081957	0.0004465570018356435
41811	MTND5P3	-3.8506217	-18.046143	0.00011796788155773953	0.0004415001457192438
41812	OR2T2	-3.8507047	-17.8722	0.00011792797099191984	0.0004413846999742151
41813	CRIP1P4	-3.8512852	-2.6372762	0.0001179921482387018	0.00044155703027190497
41814	LINC00454	-3.8529778	-17.416979	0.00011683841791649105	0.00043754208518127357
41815	TMEM88B	-3.8530016	-1.7967075	0.00011749008034284727	0.00043977954900353394
41816	ENSG00000233542	-3.8542664	-17.697762	0.00011622503360543306	0.0004353529728869401
41817	CFAP299	-3.8546739	-0.32498407	0.00011706337860429531	0.000438249724113774
41818	BCO1	-3.8550267	-0.3745572	0.00011686021689218804	0.00043759006860559583
41819	FOSB	-3.8559778	-0.1645058	0.00011651476914673127	0.00043636362592536487
41820	ENSG00000226797	-3.8563457	-0.7513027	0.00011626348298925144	0.0004354560140448059
41821	CSPG5	-3.8571787	-1.125559	0.00011574045591298044	0.00043369719314022173
41822	ENSG00000226886	-3.8576317	-17.798044	0.0001146373691467103	0.0004297952577339671
41823	C21orf58	-3.8581386	-0.267836	0.00011544908563594202	0.0004327052699375898
41824	Y_RNA-43	-3.858743	-17.404665	0.00011411760901698248	0.0004279124758534698
41825	MTATP6P24	-3.8623834	-17.144987	0.00011243034580619335	0.0004217805238479319
41826	CBARP-DT	-3.862526	-17.675081	0.00011236473900652729	0.00042156687674421153
41827	ENSG00000257386	-3.864712	-2.6250505	0.00011141353604854183	0.0004182220686154119
41828	TPSG1	-3.8648381	-1.0830432	0.00011221890392532607	0.00042108461884385334
41829	ENSG00000278071	-3.8653958	-2.6127963	0.00011142168298937028	0.0004182220686154119
41830	TXNP6	-3.8660176	-16.96141	0.00011076950360311653	0.0004160306406343181
41831	ROPN1L	-3.867269	-0.9911411	0.00011092934568432769	0.00041653460375783716
41832	TMEM207	-3.8675373	-1.2793262	0.00011081210325648521	0.00041612645006048097
41833	LIPC	-3.8676941	-0.6200055	0.00011101921524121725	0.00041683991856721644
41834	NPM1P8	-3.869541	-17.674213	0.00010918152869405227	0.0004101930322745686
41835	ENSG00000286195	-3.8697295	-0.67825085	0.00011007982370579642	0.00041350410790071536
41836	ENSG00000233342	-3.8701367	-17.520254	0.00010891504992553164	0.0004092234473631309
41837	ENSG00000285846	-3.8707237	-17.727663	0.00010865317533905899	0.0004083340278331143
41838	SPTA1	-3.8720686	-1.0795767	0.00010882685308582769	0.0004089236181769782
41839	DNM1P51	-3.872467	-1.4786804	0.00010868725663803074	0.0004084305906133823
41840	DEF8	-3.8733995	-0.32846975	0.00010848705965941054	0.0004077412079411881
41841	RMST	-3.8743103	-0.5732341	0.0001079891868138856	0.0004059639817402039
41842	IL22	-3.8760698	-3.8636773	0.00010628339147633198	0.0003998291694178768
41843	GOT2P2	-3.8764758	-17.684029	0.00010611833764729346	0.0003992390919922664
41844	CBR1	-3.8767755	-0.68336195	0.0001069531329516178	0.00040219333347319563
41845	CAVIN3	-3.8775475	-1.6836467	0.00010638239376068069	0.00040013978615568307
41846	SELENON	-3.8782706	-0.26495504	0.00010635266328350627	0.00040005885961533975
41847	ENSG00000236045	-3.8788953	-17.66295	0.00010506884186891249	0.0003953823090435284
41848	ENSG00000255343	-3.879076	-17.504087	0.00010499083980631814	0.00039511931351530766
41849	PLPPR5-AS1	-3.879317	-0.50483704	0.00010580755436542757	0.0003981006167416821
41850	ENSG00000257797	-3.8795292	-17.614506	0.00010479549015137806	0.0003944146208665128
41851	DUX4L50	-3.881555	-17.489605	0.00010392641742973978	0.00039129493397197055
41852	RN7SKP250	-3.8822567	-17.119438	0.00010362707095760217	0.0003902583792044939
41853	SOD2	-3.8829277	-0.15010415	0.00010424613469068485	0.0003924380231266984
41854	ENSG00000280390	-3.88306	-3.113478	0.00010331808239131622	0.00038918502291865076
41855	ENSG00000285382	-3.8847272	-0.35148513	0.0001035439686419819	0.00038997557501370726
41856	PRKG1-AS1	-3.886069	-0.6222982	0.00010288713474399609	0.0003876516586277077
41857	RBM22P1	-3.8865497	-17.659094	0.0001018127444172715	0.00038369269676770526
41858	MIR365A	-3.8869505	-17.368725	0.0001016449111058025	0.00038311949543578714
41859	FGF5	-3.8877468	-0.86661386	0.00010214460248371114	0.00038488377064003137
41860	EIF1AXP2	-3.8879642	-17.436264	0.00010122156323130353	0.00038164197013301483
41861	ENSG00000225378	-3.8880365	-17.552288	0.00010119152206999058	0.00038155824558764234
41862	LRRC56	-3.8884866	-0.6744571	0.00010189216342154314	0.00038396228231078755
41863	ENSG00000241280	-3.8886604	-2.8481793	0.00010106233049590205	0.0003811006171975715
41864	ENSG00000286964	-3.8888965	-1.1131123	0.00010172730753155215	0.00038340038868288264
41865	ENSG00000274215	-3.889374	-17.589481	0.00010063566180822759	0.0003795210608485299
41866	ENSG00000260162	-3.889737	-2.9195085	0.00010057887435654113	0.00037939504441633154
41867	ENSG00000226973	-3.8898468	-17.506676	0.00010043979235208479	0.0003788997604742292
41868	HSPA8P9	-3.8900425	-17.412058	0.0001003588347266971	0.0003786236855841877
41869	ENSG00000285685	-3.8905156	-17.630283	0.00010016344970974513	0.0003779451165322461
41870	ENSG00000254035	-3.8917227	-0.40994987	0.00010061154887539471	0.0003794711666466702
41871	ENSG00000272609	-3.8921306	-17.621532	9.949911715345655e-05	0.0003755547982591092
41872	GPR27	-3.892219	-17.622421	9.946279299824272e-05	0.0003754467943127218
41873	ENSG00000257826	-3.8922966	-17.665049	9.943102839418474e-05	0.00037535598610387663
41874	HAND1	-3.8925383	-1.8772846	0.0001000255651227451	0.0003774540852652027
41875	CCIN	-3.8932598	-17.384045	9.903698965498922e-05	0.00037392644768325826
41876	ENSG00000285593	-3.8933518	-17.836275	9.89994678124357e-05	0.00037381376161355306
41877	BAALC-AS1	-3.8934069	-0.33872083	9.992792706466623e-05	0.0003771148630033413
41878	ENSG00000271099	-3.8934383	-17.426586	9.896418281747022e-05	0.00037370950487322933
41879	TMEM178A	-3.89616	-0.46492717	9.876420805627112e-05	0.0003729832806455441
41880	ZFAND5	-3.8964653	-0.17507271	9.869966905117522e-05	0.0003727973693829311
41881	ENSG00000285966	-3.8967783	-0.7486246	9.83770918953726e-05	0.00037163661633083967
41882	IGHE	-3.8995483	-17.399063	9.650065011478839e-05	0.00036468948155284536
41883	IGHG2	-3.899563	-18.073404	9.649477287650767e-05	0.00036468948155284536
41884	ENSG00000268892	-3.8999395	-17.448893	9.634488473893527e-05	0.0003641573422086828
41885	ENSG00000285719	-3.900337	-2.2542112	9.677344962488029e-05	0.0003656920501150322
41886	ENSG00000284644	-3.9004157	-0.27237046	9.709431373724605e-05	0.0003668760777759473
41887	CYP2A6	-3.9018517	-2.8033414	9.574269500317887e-05	0.00036199361500503145
41888	ZNF519	-3.9027183	-0.24581252	9.618311892859483e-05	0.0003636023541053184
41889	DCTN1	-3.9030452	-0.19458635	9.607483533146114e-05	0.00036322120417448136
41890	RPL23AP58	-3.9033563	-16.916729	9.49946416014579e-05	0.0003592768761034325
41891	ENSG00000286763	-3.904162	-0.9323212	9.546749558764865e-05	0.0003609811398499351
41892	EBF3-AS1	-3.906604	-1.8332937	9.418604318340178e-05	0.00035630171140723217
41893	RPS7P8	-3.9069157	-17.281807	9.360715860069325e-05	0.0003541943597153504
41894	GADD45G	-3.9098632	-1.0186962	9.328503894599777e-05	0.00035300293935754134
41895	CABP2	-3.9101677	-3.0029876	9.241595211772437e-05	0.000349850127194414
41896	ZNF70	-3.9104962	-0.37786815	9.313868209143661e-05	0.00035247649521983064
41897	ENSG00000272824	-3.910934	-2.4054382	9.220391195642328e-05	0.0003491288472477958
41898	N4BP2L2	-3.9112742	-0.09852869	9.28771699649478e-05	0.00035154145989064415
41899	SYNDIG1L	-3.911439	-1.4440238	9.249195304174113e-05	0.0003501106202274939
41900	ENSG00000289989	-3.9128041	-17.570148	9.135360540097694e-05	0.0003460437053373347
41901	ENSG00000259876	-3.9138951	-17.76094	9.094170673911589e-05	0.000344590665638147
41902	ENSG00000289413	-3.914021	-17.40116	9.08943284099058e-05	0.0003444379429542909
41903	MYBPHL	-3.9140222	-0.70114064	9.17403798520432e-05	0.00034742771739908234
41904	HNRNPLP1	-3.9141383	-17.200703	9.08501243682902e-05	0.00034432402182948057
41905	CD300E	-3.9144242	-1.1626512	9.131892949041153e-05	0.00034596617615715425
41906	ENSG00000196893	-3.9146645	-17.546574	9.065227616001231e-05	0.0003436276597213575
41907	LINC02240	-3.9151607	-0.31335926	9.134728558964954e-05	0.0003460437053373347
41908	ENSG00000260981	-3.9157877	-1.4232852	9.07851951905542e-05	0.000344104719441906
41909	ENSG00000289087	-3.9169219	-1.0439589	9.05720047656087e-05	0.0003433501080550843
41910	RNU6-144P	-3.917272	-17.097782	8.967790514206526e-05	0.0003401725054220513
41911	ENSG00000274184	-3.9174762	-1.1528262	9.026393671123057e-05	0.00034223553332011103
41912	ENSG00000260249	-3.9179192	-1.0802304	9.004856641897372e-05	0.00034149872186521157
41913	ENSG00000151303	-3.9180007	-0.7410372	9.020893687571939e-05	0.00034205363294976117
41914	NECAB1	-3.9188051	-0.57081217	8.993421825026833e-05	0.00034109163242613454
41915	ADAM9	-3.9195914	-0.17275092	8.97311894091306e-05	0.0003403481160406451
41916	IGF2-AS	-3.9197342	-1.4096624	8.94926456696912e-05	0.0003394962108609973
41917	SAR1AP4	-3.9197478	-17.142014	8.876203916403713e-05	0.0003369083229314326
41918	ENSG00000250770	-3.920473	-1.085573	8.913920125561752e-05	0.00033826079815678817
41919	ENSG00000285095	-3.9207175	-0.48556128	8.92037761550971e-05	0.00033845309631483583
41920	PAX4	-3.920879	-1.4195396	8.895447072154684e-05	0.00033758609844123196
41921	SPPL2A	-3.9228683	-0.1668768	8.851568165513218e-05	0.0003359994282673339
41922	DYRK4	-3.9230301	-0.39900097	8.840526485243067e-05	0.0003356326177425484
41923	HUS1B	-3.9233596	-2.0873392	8.765440750377072e-05	0.0003328857784152403
41924	USB1	-3.9250834	-0.44119596	8.767985768119344e-05	0.0003329564651714565
41925	SH2D1B	-3.925657	-1.0997676	8.72684344729701e-05	0.0003314716653899616
41926	BTBD10	-3.9257812	-0.18252581	8.744818144950492e-05	0.0003321284932325683
41927	Metazoa_SRP-65	-3.9267945	-17.1204	8.620314560786053e-05	0.0003275786800477247
41928	LGALS13	-3.9281363	-17.70738	8.572382634488527e-05	0.00032583350728560906
41929	ENSG00000249735	-3.9282992	-17.352621	8.56658388696407e-05	0.00032566393608694484
41930	LINC02337	-3.9284043	-17.457258	8.562838938069514e-05	0.00032554698306355625
41931	ENSG00000257995	-3.929175	-17.342718	8.535460446320266e-05	0.00032458211214657525
41932	ENSG00000259945	-3.9298258	-2.1923277	8.567803048114968e-05	0.00032568485897830203
41933	ENSG00000229961	-3.9303892	-17.263847	8.492480528190275e-05	0.00032299813867682763
41934	ENSG00000262950	-3.9312804	-1.1378407	8.523402253176393e-05	0.0003241488816284139
41935	ENSG00000279465	-3.9318705	-17.469961	8.440324423214395e-05	0.00032113986933486567
41936	LINC01412	-3.9334888	-0.8884082	8.458644794783896e-05	0.00032181178454405166
41937	ENSG00000290551	-3.9335005	-0.3175932	8.465317585737538e-05	0.0003220404935475718
41938	ENSG00000289327	-3.9342387	-3.3817806	8.35755428448485e-05	0.00031818949147513346
41939	EMILIN2	-3.9356606	-0.43022746	8.386650831057911e-05	0.00031922238718997824
41940	ENSG00000259198	-3.9366992	-17.791601	8.272406224635719e-05	0.0003150708887277571
41941	TUBA1B	-3.9369593	-0.5805807	8.34570563124494e-05	0.0003177632312981752
41942	MLIP	-3.937547	-0.39518052	8.323109669879807e-05	0.00031695245128542923
41943	ENSG00000279884	-3.939086	-17.283697	8.190575805452462e-05	0.00031205183897193244
41944	PRKAG2-AS2	-3.9391308	-0.89579445	8.263371012393481e-05	0.0003147513817454343
41945	ENSG00000277575	-3.93967	-17.65365	8.170667869828546e-05	0.00031136644802011936
41946	ENSG00000287291	-3.9423046	-0.34994227	8.160997709192385e-05	0.0003110222776978015
41947	LINC02668	-3.9428396	-1.4411857	8.117548607142957e-05	0.00030941482629199104
41948	ENSG00000254251	-3.9430861	-0.83676964	8.125757661820963e-05	0.00030970348799824466
41949	GPHA2	-3.9450493	-17.609768	7.989459234293306e-05	0.0003047471495195547
41950	CRIP3	-3.9463334	-1.0637698	8.011996224083513e-05	0.0003055349977450422
41951	MIS18BP1	-3.9465284	-0.16447999	8.020441247110964e-05	0.00030583309674403703
41952	PCSK1N	-3.9487216	-1.2619542	7.927103680559811e-05	0.0003024160556489633
41953	ENSG00000231700	-3.9508958	-2.704322	7.818431198915128e-05	0.00029836373522824927
41954	PIRT	-3.9509532	-0.77954125	7.867733063999057e-05	0.0003001746041606284
41955	SCNN1B	-3.951126	-0.57221615	7.860841044761606e-05	0.0002999351541156473
41956	ENSG00000226323	-3.9520905	-17.094303	7.757991424270029e-05	0.00029621974782742815
41957	UGT2B28	-3.9523172	-2.8813279	7.760697468944638e-05	0.0002962998395473665
41958	CTAGE13P	-3.952399	-1.90604	7.794299141814984e-05	0.0002975127603136119
41959	MRPL30P1	-3.9525275	-17.321611	7.743836653032973e-05	0.0002957110038522879
41960	TBC1D3P2	-3.9529293	-17.90481	7.730845155969304e-05	0.00029525268402901195
41961	ELAVL2	-3.9530616	-0.63390124	7.802304147162417e-05	0.000297794974025014
41962	MZB1	-3.9555864	-1.8736479	7.695719190593201e-05	0.00029398033663594894
41963	ENSG00000284633	-3.9560518	-0.74971825	7.702070459580274e-05	0.0002941998801793397
41964	SLC4A10	-3.958106	-0.38420168	7.64077149485501e-05	0.0002919500119705369
41965	EYS	-3.9583309	-0.20446968	7.633381595280019e-05	0.00029169053431179093
41966	ENSG00000271554	-3.9587595	-0.5346793	7.615059465581716e-05	0.00029103607428574666
41967	NLRC4	-3.9597857	-0.7724637	7.580254755544027e-05	0.00028979686456703015
41968	NPHP3	-3.9605525	-0.16430087	7.568183740118328e-05	0.0002893580998479095
41969	HNRNPA1P1	-3.9609008	-17.053326	7.477299320705446e-05	0.0002860825850168529
41970	SLC25A34-AS1	-3.9610631	-1.1886346	7.535391072963482e-05	0.00028814956770410337
41971	ENSG00000242816	-3.9614751	-0.784156	7.529106676333662e-05	0.0002879318650259908
41972	SMIM2	-3.9619749	-1.2978387	7.497559814934892e-05	0.00028674795246029955
41973	ROM1	-3.9621563	-1.3085285	7.49048424562917e-05	0.0002864998443242612
41974	ENSG00000287060	-3.9627054	-17.809366	7.421001847763745e-05	0.0002841100219987412
41975	ENSG00000232934	-3.9629462	-0.37685284	7.48983637970106e-05	0.00028649756658446487
41976	MAPK7	-3.9632998	-0.47041085	7.477812691854944e-05	0.0002860825850168529
41977	HSPA8P19	-3.96349	-2.0984027	7.417455439555798e-05	0.00028401890627102397
41978	ENSG00000287319	-3.963792	-1.4655644	7.431268866528795e-05	0.00028439130158131184
41979	CAPN11	-3.964377	-1.3317083	7.427067460746266e-05	0.00028429754064095397
41980	RABAC1	-3.9646657	-0.806746	7.428883733805785e-05	0.00028432236723426133
41981	ENSG00000254420	-3.9651442	-0.3762316	7.42079947421265e-05	0.0002841100219987412
41982	FNTAP1	-3.965313	-17.633492	7.340363946311933e-05	0.0002811112326655383
41983	ENSG00000270569	-3.965321	-17.46676	7.340116965235512e-05	0.0002811112326655383
41984	ENSG00000261067	-3.9670033	-2.1361349	7.307020719836807e-05	0.0002798783191872053
41985	SLC16A3	-3.9704907	-0.31222916	7.258039051930361e-05	0.00027804592963412894
41986	LINC02517	-3.9709866	-3.1008155	7.170956378446082e-05	0.00027475313431751954
41987	XIRP1	-3.9737926	-2.2791212	7.108558460652075e-05	0.0002724266781434129
41988	ENSG00000290316	-3.9739897	-0.5695166	7.14494538988842e-05	0.0002737780711281661
41989	IGSF6	-3.9744763	-0.85655344	7.12540350700628e-05	0.00027305075541721104
41990	ENSG00000285948	-3.974774	-1.3722192	7.107942352346225e-05	0.0002724245054891834
41991	RPL9P29	-3.9754074	-16.976784	7.035952019058715e-05	0.00026977150730188277
41992	RPL34P18	-3.9754872	-17.659674	7.033591064149754e-05	0.0002697022186157202
41993	LRCOL1	-3.9758575	-1.2407466	7.083758999142728e-05	0.0002715617537119205
41994	TPRA1	-3.975998	-0.37266123	7.090621421687594e-05	0.00027180343355899127
41995	LINC02110	-3.9761736	-17.426718	7.013336959135761e-05	0.00026896793450621617
41996	LINC02159	-3.976848	-3.433597	6.993297217198569e-05	0.00026830504048147477
41997	GABARAPL1-AS1	-3.9773293	-2.3610756	6.994768631448404e-05	0.0002683403519885571
41998	ENSG00000289275	-3.9774647	-2.6864939	6.997465250716418e-05	0.00026842265677777717
41999	ST13P19	-3.9781067	-17.695482	6.956588888229572e-05	0.00026700186450110634
42000	LINC00272	-3.9785404	-17.395702	6.943920888382666e-05	0.00026655766941704166
42001	FAM95B1-1	-3.979643	-17.497982	6.911804934118886e-05	0.0002654922516814336
42002	UBE2Q2L	-3.9800303	-2.0806682	6.946703344530992e-05	0.00026664346139510545
42003	ENSG00000249513	-3.980062	-17.486284	6.899638632510343e-05	0.00026504583270962266
42004	LINC01230	-3.9807384	-17.492361	6.880041050739822e-05	0.0002643555618501877
42005	WNT7A	-3.980978	-1.2092428	6.921992700982096e-05	0.00026579971656870064
42006	ZNF32-AS1	-3.9813073	-16.72703	6.863598398066698e-05	0.00026374458675061316
42007	GAS2L1	-3.9814034	-0.8556194	6.924821527087994e-05	0.00026588737579920455
42008	CRYBA1	-3.981445	-1.8414909	6.888649291075909e-05	0.00026466543840379854
42009	RPL10P7	-3.981784	-17.61189	6.849842680417755e-05	0.0002632367730831627
42010	GNB3	-3.9819765	-0.582855	6.913953001213638e-05	0.0002655538159579634
42011	ENSG00000272702	-3.9822984	-17.648476	6.835036853159337e-05	0.00026272999027164996
42012	ENSG00000253358	-3.9829047	-17.652494	6.817628285047916e-05	0.00026212289769877105
42013	LINC00671	-3.9841309	-1.0666982	6.846453021162593e-05	0.0002631272742676789
42014	LACTB	-3.984407	-0.42799968	6.84236972240329e-05	0.00026299109766503184
42015	CLECL1	-3.9845579	-1.1029941	6.832545186035716e-05	0.0002626549459027213
42016	ENSG00000234460	-3.9847465	-16.860312	6.764979622774102e-05	0.00026016029192912676
42017	LAMA1	-3.9869063	-0.44729683	6.771945437402303e-05	0.0002604076112686492
42018	VAV3-AS1	-3.9875107	-1.0396302	6.740512136961409e-05	0.00025930125605952024
42019	NKX2-2-AS1	-3.9881907	-17.596851	6.667568316517773e-05	0.00025659652432257195
42020	ENSG00000280295	-3.989528	-2.8155832	6.642644231092685e-05	0.000255718172937353
42021	LINC02611	-3.9902587	-1.3144752	6.657901695162083e-05	0.0002562650148205842
42022	SAP30	-3.990729	-0.63028866	6.66425607673254e-05	0.0002564893246065923
42023	USP32	-3.9915957	-0.123399094	6.644737708973855e-05	0.00025577854474081795
42024	ENSG00000274441	-3.9928281	-1.3847908	6.577969869831947e-05	0.0002533404149992328
42025	LINC01709	-3.9929929	-0.68629116	6.59525895581477e-05	0.000253934156096037
42026	DSTNP1	-3.9931548	-17.40378	6.529496135210765e-05	0.00025158113995766586
42027	WHAMMP4	-3.993209	-0.7205707	6.592054983715746e-05	0.00025383086391791683
42028	NKAIN3	-3.9936936	-0.19426331	6.578277439864673e-05	0.0002533404149992328
42029	ENSG00000261037	-3.9937096	-17.388235	6.514234386714379e-05	0.0002510725652269227
42030	ENSG00000270212	-3.9954967	-17.378057	6.465296075677258e-05	0.00024930476545516756
42031	ZFP1	-3.9963856	-0.4323665	6.508827943460565e-05	0.0002508840455838551
42032	DNAH5	-3.9965785	-0.42308778	6.501778761063224e-05	0.00025063217138150624
42033	ENSG00000261257	-3.9967682	-17.748009	6.430697431404863e-05	0.0002480491909026171
42034	UBE2Q2P6	-3.996957	-1.9454256	6.464705802489237e-05	0.00024930174467027304
42035	OR5B12	-3.9972727	-17.343798	6.417016356706026e-05	0.0002475410824927678
42036	CRHR2	-3.9974732	-0.8354209	6.471177032296119e-05	0.0002495117807749457
42037	RPS4XP7	-3.998303	-17.39073	6.389163189192988e-05	0.00024652521114596317
42038	KLHL15	-3.9989042	-0.3697329	6.439145899524478e-05	0.00024835539918821717
42039	RPL7P28	-3.9990146	-17.697279	6.369992708598082e-05	0.00024580499597726574
42040	SRD5A3-AS1	-4.000308	-0.76206297	6.396488910173578e-05	0.0002467687688724019
42041	ENSG00000205682	-4.0017915	-1.406475	6.349409951523321e-05	0.0002450495845770191
42042	ODAD4	-4.0034676	-0.5727954	6.314087228927469e-05	0.00024374428844574703
42043	CDH20	-4.004858	-0.49824023	6.274875560356132e-05	0.0002423074221221338
42044	H3C1	-4.00487	-1.8659985	6.248638726807718e-05	0.00024138997994453614
42045	RP1	-4.0056868	-0.47398672	6.25584115400325e-05	0.00024162987985219724
42046	ENSG00000258716	-4.0062623	-17.446442	6.177808431444927e-05	0.00023884321609598687
42047	ENSG00000270202	-4.006768	-17.036589	6.164603015777447e-05	0.00023838945260250147
42048	ENSG00000250092	-4.0080748	-1.0317509	6.187691547044049e-05	0.00023916834904194864
42049	LINC02475	-4.00857	-17.81311	6.117780184434345e-05	0.00023672916918679674
42050	HCAR3	-4.0090637	-17.81601	6.105006964271585e-05	0.00023625367859670822
42051	ENSG00000286371	-4.009818	-0.8603607	6.143905135933553e-05	0.00023766454230653126
42052	PCDHGA10	-4.010481	-0.7274093	6.131385884478633e-05	0.00023721794693123103
42053	SMIM14	-4.010832	-0.21027875	6.126051470140429e-05	0.00023703039448029448
42054	CCKAR	-4.0120773	-2.1511493	6.062762263417274e-05	0.00023467482450035326
42055	ENSG00000285641	-4.012628	-0.7482191	6.069990187897092e-05	0.00023493592606120857
42056	SEC14L2	-4.012948	-0.30438152	6.071463928737454e-05	0.00023497429102889336
42057	ENSG00000274666	-4.01334	-17.520391	5.9954450118440996e-05	0.00023213377183032015
42058	ENSG00000227017	-4.01409	-17.452923	5.976418997709711e-05	0.00023144306349937775
42059	ENSG00000280047	-4.0143223	-1.2927529	6.019532389675856e-05	0.00023303854703270117
42060	ENSG00000286250	-4.014424	-17.588993	5.967973207910251e-05	0.00023117114164716306
42061	NPHP3-ACAD11	-4.014438	-0.42996627	6.03003086346895e-05	0.00023342642526964305
42062	ENSG00000267240	-4.0154586	-17.657087	5.941855608695665e-05	0.00023019608944491765
42063	ENSG00000248475	-4.016525	-0.93492055	5.968937145044868e-05	0.00023119009074158513
42064	ANXA5	-4.0168786	-0.19533391	5.9712202386991464e-05	0.0002312601265978774
42065	ENSG00000256694	-4.0170636	-17.594622	5.901561266934315e-05	0.00022870780723950924
42066	ATXN3	-4.0178666	-0.17304765	5.946798676772149e-05	0.00023036926414879492
42067	ENSG00000265043	-4.018607	-17.57449	5.863051433063766e-05	0.00022726966384409717
42068	CTBP2P7	-4.0188513	-17.810486	5.856981939564691e-05	0.00022705246496809527
42069	ENSG00000278969	-4.0195923	-17.649426	5.8386009653347735e-05	0.00022635792517305376
42070	LINC02696	-4.0196238	-1.492122	5.873646595303458e-05	0.00022764412407328915
42071	LINC02880	-4.020557	-1.1278546	5.871052674800777e-05	0.00022756170260860255
42072	ENSG00000261120	-4.0213203	-17.364933	5.795938148051988e-05	0.0002247934023047433
42073	ENSG00000289531	-4.0215163	-2.762937	5.805840759719354e-05	0.00022514160958497618
42074	B3GNT5	-4.022409	-0.18726186	5.830978976333665e-05	0.00022608042531010894
42075	C4orf47	-4.023151	-0.76717275	5.810900912894052e-05	0.00022531989223354928
42076	FAM216A	-4.0235195	-0.4971818	5.802897079137466e-05	0.00022504537864126488
42077	ENSG00000262003	-4.024489	-1.7604946	5.7624897288246745e-05	0.00022356733971821543
42078	ENSG00000261586	-4.025413	-1.4407735	5.74351856755828e-05	0.00022286682645653635
42079	SALL2	-4.0269737	-1.0619462	5.715455601087997e-05	0.00022183092122561834
42080	SNRPN	-4.027753	-0.15583721	5.701815880768334e-05	0.00022131916926642465
42081	ENSG00000270020	-4.0278606	-1.2285972	5.6871020673801976e-05	0.00022076564087467586
42082	OR6C1	-4.027899	-3.0668082	5.639774626242207e-05	0.00021908562918693603
42083	ENSG00000214955	-4.0288086	-0.38146544	5.674066428222513e-05	0.00022031230020856316
42084	GEN1	-4.029519	-0.23152684	5.6598835306612e-05	0.00021979665723775046
42085	KIF3B	-4.0299706	-0.1749055	5.649034563984269e-05	0.00021939284248895921
42086	C16orf54	-4.0315804	-2.5685234	5.5803252087868064e-05	0.0002169146527917464
42087	SSPN	-4.0317316	-0.45131767	5.603971735215134e-05	0.00021772954807843192
42088	CPVL-AS2	-4.0319686	-0.43512732	5.600090296551987e-05	0.00021759610409438176
42089	ENSG00000288459	-4.033199	-17.11145	5.5105931633977905e-05	0.00021422117495900503
42090	ENSG00000230435	-4.0347223	-3.2647443	5.475900927273478e-05	0.00021299155220156854
42091	SPANXB1	-4.0350833	-17.228191	5.46656810700194e-05	0.00021266251292121783
42092	LINC01750	-4.0351467	-1.7293034	5.502100864769318e-05	0.00021394227715788587
42093	ENSG00000268460	-4.035394	-1.3101759	5.506984372552356e-05	0.00021409797618917022
42094	TGFB2-AS1	-4.0354385	-17.708797	5.458297204774e-05	0.00021237468622410056
42095	HLA-V	-4.0356793	-17.376083	5.452702632188675e-05	0.00021219091639949184
42096	SLC16A4	-4.0358744	-0.37068686	5.506956287114429e-05	0.00021409797618917022
42097	ITPR2-AS1	-4.036593	-0.717005	5.483610887993116e-05	0.00021324034418548972
42098	ENSG00000229750	-4.0368586	-17.316133	5.425395589338989e-05	0.0002111788941008953
42099	ENSG00000286782	-4.0369415	-1.3433799	5.46720299420631e-05	0.00021267022239145208
42100	ENSG00000250348	-4.03812	-1.6644853	5.43373820211234e-05	0.00021146981776270016
42101	ENSG00000283689	-4.03866	-17.683687	5.3839128259449215e-05	0.00020964799839906108
42102	ENSG00000253879	-4.038861	-1.5477866	5.419007942521224e-05	0.00021096398495874856
42103	SLC16A6	-4.038907	-0.9531116	5.426250577870538e-05	0.00021119529303160122
42104	C3	-4.039965	-0.28365225	5.411257913522754e-05	0.0002106959605602711
42105	ENSG00000258572	-4.039998	-18.110502	5.353304106109579e-05	0.00020848944606471873
42106	ENSG00000279472	-4.041409	-2.0456376	5.342067856201644e-05	0.00020808512274940623
42107	ENSG00000287946	-4.0419903	-1.4516267	5.344846999373155e-05	0.0002081767249263968
42108	HOXC9	-4.043754	-0.6443148	5.3232616893896285e-05	0.0002073691686664236
42109	TSC22D4	-4.044644	-0.25990108	5.307853874130655e-05	0.00020680203853301436
42110	SNAP25-AS1	-4.0447464	-0.4512539	5.30162756362823e-05	0.00020657597943156308
42111	ATP11C	-4.0450006	-0.136778	5.30027300547761e-05	0.00020653972539069266
42112	KRT90P	-4.0464	-3.4602275	5.208922124499053e-05	0.00020307748748607388
42113	LIF-AS1	-4.046465	-17.75026	5.207654832552373e-05	0.00020304433549690588
42114	LINC02256-1	-4.046873	-0.6223354	5.253796177263577e-05	0.00020477778632974362
42115	SLC25A34	-4.0493674	-0.85190505	5.1959016033432e-05	0.00020260230305037009
42116	Metazoa_SRP-40	-4.0498905	-17.932758	5.1320303245081664e-05	0.00020017590127584996
42117	ENSG00000255476	-4.0522437	-0.4101296	5.135272988779826e-05	0.00020028633990677556
42118	ENSG00000280029	-4.0524054	-0.9182207	5.127200676138915e-05	0.00020000353935166042
42119	ENSG00000286344	-4.0529346	-17.560625	5.065701911949484e-05	0.000197699592649556
42120	ENSG00000286171	-4.0529556	-17.873165	5.06525270441418e-05	0.00019769790510504266
42121	THOC7-AS1	-4.0532513	-17.72157	5.058859734374213e-05	0.000197464212363382
42122	ENSG00000258520	-4.053694	-0.8223031	5.094582992082612e-05	0.00019876302078868696
42123	ING1	-4.0538683	-0.5500427	5.1000556278084644e-05	0.0001989605935776789
42124	ENSG00000279701	-4.05398	-17.61781	5.043119074868894e-05	0.000196881363402249
42125	GPR4	-4.054239	-1.9248209	5.078843299083222e-05	0.00019818069789964322
42126	CSRNP3	-4.0546665	-0.1636917	5.085247987569945e-05	0.00019841471556660621
42127	GRM3-AS1	-4.0549455	-0.8654076	5.070313180588019e-05	0.0001978637000306718
42128	ENSG00000279926	-4.0550203	-17.400414	5.0207295628761694e-05	0.00019605443689595355
42129	SNX6P1	-4.0556374	-17.678503	5.0075032720764484e-05	0.00019558501310842067
42130	ENSG00000284600	-4.057237	-1.6565745	4.998901231146158e-05	0.00019526469251171543
42131	MAN2B1	-4.058067	-0.30567753	5.011268350364282e-05	0.00019571637350712952
42132	EML2-AS1	-4.0586514	-17.191347	4.943339977396728e-05	0.00019310987503550929
42133	PRKCE-AS1	-4.0600963	-2.7827513	4.925384403902242e-05	0.00019243932100548088
42134	ENSG00000290109	-4.060954	-17.68283	4.894846823793042e-05	0.0001912922322647248
42135	HMGN3	-4.06191	-0.18967336	4.931703987853327e-05	0.00019267077480985265
42136	ENSG00000287788	-4.062069	-2.916212	4.878517701165445e-05	0.00019073061577661753
42137	MCF2	-4.063398	-0.7643317	4.89275688489124e-05	0.0001912259027130286
42138	ENTPD8	-4.0639954	-0.7149374	4.8817724197667624e-05	0.0001908272221045126
42139	ENSG00000279118	-4.0660386	-2.053084	4.8177301675840304e-05	0.0001884751154410404
42140	LINC01922	-4.0663877	-17.678432	4.7821986256134576e-05	0.0001871602577112627
42141	LINC02813	-4.0673146	-1.5172828	4.7969800984050985e-05	0.0001877236715140883
42142	TSEN15	-4.0710664	-0.29219776	4.741310249169202e-05	0.0001856346088712348
42143	NTNG2	-4.071225	-0.79473877	4.731965971597651e-05	0.00018528365271758656
42144	PCDH11X	-4.071856	-0.38478652	4.721759018937778e-05	0.0001848988587200321
42145	ENSG00000289992	-4.07208	-2.2874918	4.6857903670120845e-05	0.00018359370769390499
42146	LINC01708	-4.072452	-0.6593736	4.708135376230048e-05	0.00018440985808063288
42147	CSF2	-4.0726132	-2.7751672	4.6687555413599636e-05	0.00018294098596165713
42148	ENSG00000235911	-4.0736985	-17.854244	4.63450159773713e-05	0.00018165724308322824
42149	DUSP14	-4.07529	-0.6367597	4.651800746690437e-05	0.00018229129537485387
42150	ENSG00000287956	-4.077203	-2.361918	4.578561479237555e-05	0.0001795368281793304
42151	TASL	-4.077612	-1.4141338	4.599028395858187e-05	0.00018031034926455357
42152	ARL5AP5	-4.078527	-17.454231	4.5393431886414636e-05	0.00017804198985217623
42153	KMT2C	-4.0786114	-0.07471909	4.5921792646255926e-05	0.00018005631709238092
42154	ENSG00000244593	-4.078711	-17.718557	4.535754178351e-05	0.00017791555133091986
42155	ENSG00000225028	-4.079729	-17.792221	4.5159416126763885e-05	0.00017720097172224116
42156	ENSG00000287479	-4.080225	-17.755926	4.5063274188187046e-05	0.0001768467504566309
42157	TMEM104	-4.080441	-0.30310753	4.553900246765288e-05	0.00017858417959170237
42158	ID2-AS1	-4.0807776	-0.5102434	4.544784791558301e-05	0.00017824106449166962
42159	TMEM132D-AS1	-4.081496	-17.78744	4.4817576359547214e-05	0.00017592506315953813
42160	SPAG17	-4.081729	-0.46717885	4.525669490667094e-05	0.00017756288499557374
42161	SKAP2	-4.081928	-0.13454254	4.5262235796270674e-05	0.00017757031811864893
42162	ENSG00000288932	-4.082482	-1.4486353	4.493624103756277e-05	0.00017636243278910637
42163	ENSG00000267922	-4.083623	-0.6956917	4.4890102351569296e-05	0.00017619555124661251
42164	ADRA2B	-4.0836864	-2.0653825	4.4640945462491405e-05	0.00017528824077829436
42165	LINC01443	-4.084443	-0.7744721	4.4695046700927323e-05	0.00017548652618251705
42166	SOD3	-4.0851564	-1.3018514	4.448440543595277e-05	0.00017470173999355065
42167	HNRNPA1P25	-4.085206	-17.51878	4.4107661231340444e-05	0.00017330602603225892
42168	ENSG00000253400	-4.086262	-2.977844	4.395759730181131e-05	0.00017274427642056223
42169	ENSG00000268797	-4.08667	-0.24810073	4.434359690210757e-05	0.0001742049436865791
42170	ENSG00000289685	-4.087179	-17.956636	4.373444764329994e-05	0.00017190896209003315
42171	PRECSIT	-4.0875363	-2.3107307	4.38416817456778e-05	0.00017231656316795942
42172	TEX47	-4.0902395	-17.433598	4.316149718486582e-05	0.00016968423265589696
42173	SETP20	-4.091299	-17.390036	4.2964848343485166e-05	0.00016895204979255817
42174	ENSG00000278058	-4.092555	-2.1474774	4.2926625015035755e-05	0.0001688153747058234
42175	LINC00858	-4.095038	-1.8417398	4.2582005886082495e-05	0.0001675006884200683
42176	METRN	-4.0950437	-1.0849131	4.2692513873775316e-05	0.00016792181896657058
42177	ENSG00000280179	-4.0950556	-17.706902	4.227435982617199e-05	0.00016635771917696354
42178	ENSG00000196395	-4.095472	-17.640596	4.2198468704365485e-05	0.00016609933955425077
42179	COL6A4P2	-4.0962133	-0.4747846	4.255205179106747e-05	0.00016739638243165066
42180	C5orf49	-4.096957	-1.4096544	4.220816849982195e-05	0.0001661106666885671
42181	ENSG00000267561	-4.0987535	-0.58718985	4.203587408891199e-05	0.0001654994742001646
42182	ENSG00000289984	-4.099278	-17.502329	4.151081033699099e-05	0.00016352478901397727
42183	ENSG00000243243	-4.099417	-2.4142706	4.158131834941706e-05	0.00016377604666612035
42184	ENSG00000289029	-4.0997324	-1.0789499	4.177245380225864e-05	0.00016448895894415714
42185	CD1B	-4.1000304	-17.711445	4.137608278268634e-05	0.00016303361755411113
42186	SEC14L1	-4.1003838	-0.16272125	4.178824266840627e-05	0.00016453782676795347
42187	RPS7P15	-4.1011176	-17.681635	4.118221579691427e-05	0.0001624011292313654
42188	LINC02456	-4.1016626	-0.8546993	4.150610655833339e-05	0.00016351948686819183
42189	CELA3A	-4.102241	-1.8754885	4.1223465573568266e-05	0.00016252431399786492
42190	ENSG00000269978	-4.1031775	-17.54734	4.08172353224518e-05	0.00016105312961697924
42191	GAPDHP60	-4.1032333	-17.544592	4.080739278596084e-05	0.0001610273408873447
42192	UPP2	-4.103396	-0.33116496	4.124595244900379e-05	0.00016257348380101873
42193	ENSG00000250654	-4.1036983	-2.12014	4.091589628519449e-05	0.0001614293378673257
42194	ENSG00000289467	-4.1042852	-17.65866	4.062219544042548e-05	0.00016034851856673747
42195	ENSG00000229434	-4.1044765	-17.530037	4.058864143608239e-05	0.0001602290580945477
42196	ENSG00000259327	-4.1060038	-1.8900739	4.051167037140077e-05	0.00015995113699906555
42197	ENSG00000288659	-4.106297	-0.85626507	4.0673614794896106e-05	0.00016052546343154638
42198	ENSG00000264513	-4.108052	-1.0896189	4.0332162804263e-05	0.00015926821798913394
42199	ENSG00000275180	-4.108168	-1.2227957	4.0340846426515164e-05	0.0001592895920926324
42200	ENSG00000238280	-4.1091056	-0.6459965	4.0229404933451154e-05	0.00015887531923195234
42201	FBXO44	-4.109948	-0.44169614	4.009603521558643e-05	0.00015839999374775922
42202	CYP11B2	-4.110313	-17.849176	3.9576530794202735e-05	0.00015642382084376957
42203	KLRC1	-4.1106567	-1.0683178	3.984984799343382e-05	0.00015745297343482676
42204	GIT1	-4.111962	-0.36026412	3.976275847426283e-05	0.00015713436761986946
42205	ENSG00000226426	-4.1124916	-17.62667	3.920494047096573e-05	0.00015499287149335031
42206	TCEAL2	-4.1162977	-1.5203441	3.888074037435345e-05	0.00015374862320343194
42207	OPN1SW	-4.117107	-2.14044	3.856141170414232e-05	0.00015251064948983373
42208	ENSG00000271199	-4.1171527	-3.0218098	3.8459174612293915e-05	0.00015213101171874656
42209	ENSG00000260237	-4.11856	-17.710932	3.818718504533867e-05	0.0001510796601948089
42210	PTGER4P2-CDK2AP2P2	-4.1192327	-17.500578	3.8075922480042424e-05	0.00015066395327318648
42211	ENSG00000234742	-4.1209073	-17.720247	3.780027357664567e-05	0.00014962185829760962
42212	ENSG00000277214	-4.1236506	-2.7696364	3.746824040837813e-05	0.00014835583148281958
42213	TMEM109	-4.1236567	-0.8076966	3.77180663191598e-05	0.00014930859970821363
42214	CABP7	-4.1268706	-1.4364247	3.712942396229864e-05	0.0001470860398695208
42215	CTSZ	-4.1270556	-0.32724547	3.724321609895803e-05	0.00014750082446218757
42216	GOLGA8N	-4.1296334	-0.8164429	3.679331124856095e-05	0.00014581385670429863
42217	ENSG00000259616	-4.129838	-0.51205975	3.677104933837116e-05	0.0001457374917131927
42218	OR7E12P	-4.129919	-17.639776	3.6349170222309705e-05	0.00014417102879019694
42219	ENSG00000290950	-4.130395	-17.727419	3.627402257971535e-05	0.0001438846910146598
42220	ENSG00000285402	-4.1312876	-0.6835132	3.651686809763532e-05	0.00014476542189992224
42221	EIF2S2P3	-4.131572	-1.5161618	3.638832263692939e-05	0.00014430281235938008
42222	DENND10P1	-4.13211	-17.802334	3.600444185011173e-05	0.0001428968467169308
42223	ENSG00000287299	-4.132467	-0.37638238	3.638018392996639e-05	0.00014428228658860685
42224	RPS20P20	-4.1334624	-17.790066	3.579319833682726e-05	0.00014209319088667272
42225	LINC01324	-4.134115	-0.8721848	3.605295426156111e-05	0.00014304275432862172
42226	ENSG00000270842	-4.1342874	-17.1763	3.566493125030708e-05	0.00014163017385855454
42227	TMEM239	-4.1342926	-17.679695	3.5664091692852797e-05	0.00014163017385855454
42228	ENSG00000205037	-4.134835	-1.8533024	3.5719022712521786e-05	0.00014183341226797015
42229	ENSG00000250230	-4.135538	-1.2600107	3.574849882399372e-05	0.00014193888265233152
42230	ENSG00000238110	-4.137969	-17.83862	3.509776639455625e-05	0.00013944611470034267
42231	ENSG00000229559	-4.1388392	-2.8954268	3.50305187217806e-05	0.00013921300805559583
42232	ENSG00000223486	-4.1418986	-17.566221	3.4501903268143943e-05	0.00013716823294571587
42233	ENSG00000277382	-4.1432276	-17.880478	3.4302557686866716e-05	0.00013640910944267805
42234	LINC00616	-4.145327	-0.64366853	3.436987192644713e-05	0.00013665447608377876
42235	RIIAD1	-4.14604	-0.97927076	3.4244160246626284e-05	0.0001362102520370993
42236	RPL39P26	-4.1465898	-17.078732	3.380307109557755e-05	0.00013454368256742423
42237	LINC02101	-4.14705	-1.910389	3.3908876286856053e-05	0.00013495378043619778
42238	ENSG00000216966	-4.1471	-18.100748	3.3727893672113576e-05	0.00013426640775317475
42239	ENSG00000286674	-4.148245	-18.142288	3.355979986706421e-05	0.00013365187552553918
42240	AMDHD2	-4.1482553	-0.31600863	3.396689500302008e-05	0.00013515587290880094
42241	ILKAP	-4.149586	-0.1828272	3.378668967473915e-05	0.00013448947308978643
42242	ENSG00000230499	-4.150254	-1.7885945	3.344705077196838e-05	0.0001332246424417893
42243	EFCAB9	-4.1507254	-1.8051953	3.3365745910197354e-05	0.00013293341195572207
42244	AOC4P-1	-4.1508117	-1.906372	3.3436519346778314e-05	0.00013319358847847936
42245	RHAG	-4.1518555	-1.1366924	3.331022382374633e-05	0.00013272306330950736
42246	ENSG00000255500	-4.1534786	-17.430767	3.280127105511022e-05	0.00013078076779447827
42247	ENSG00000287281	-4.154422	-1.3023905	3.300564138109138e-05	0.00013155252283322867
42248	GRIN1	-4.154546	-0.9999371	3.302295631432766e-05	0.00013161076410468355
42249	MOGAT2	-4.154904	-0.2810593	3.3004427839132325e-05	0.00013155252283322867
42250	AVPR1B	-4.157485	-1.9239118	3.2384483892862574e-05	0.00012915073266846463
42251	ENSG00000234206	-4.1587415	-2.940808	3.210633145450807e-05	0.00012808659048666309
42252	EDN3	-4.1596274	-0.5630666	3.230721300036983e-05	0.00012885312520000085
42253	ENSG00000279622	-4.1606255	-1.9203584	3.19066196246089e-05	0.00012733884301583382
42254	CHIAP2	-4.1632967	-18.107601	3.1422063228471366e-05	0.00012545639379356387
42255	SAA3P	-4.163516	-17.9686	3.1391869250298583e-05	0.00012535639596154494
42256	NDE1P2	-4.1643796	-17.69358	3.127338020793524e-05	0.00012492421207169473
42257	EGR2	-4.1650915	-0.77971965	3.1516645111897856e-05	0.00012581339320101662
42258	ENSG00000287989	-4.165646	-0.98952794	3.137891037853706e-05	0.00012531492353731326
42259	MAP4K5	-4.166342	-0.117811166	3.140214724054994e-05	0.00012538715696296335
42260	KRT3	-4.1671896	-17.959486	3.089058222597009e-05	0.00012345585336399602
42261	KCNC1	-4.1673203	-0.53314006	3.124780917943315e-05	0.00012483641557879818
42262	ENSG00000232431	-4.171388	-17.582405	3.0327002486505847e-05	0.00012131299220370148
42263	ENSG00000224618	-4.171808	-17.143593	3.0271225923596233e-05	0.00012111972393618349
42264	ENSG00000173727	-4.1721854	-17.735537	3.022111503536558e-05	0.00012093909606313034
42265	PPIAP52	-4.1724687	-17.433054	3.0183551113192292e-05	0.00012079869922010505
42266	ENSG00000266155	-4.172606	-1.3656442	3.044071550235909e-05	0.0001217378634749021
42267	ENSG00000232053	-4.1730747	-0.5045865	3.0457954751597633e-05	0.00012178680355475011
42268	OR8B12	-4.1731696	-17.836191	3.009082006131825e-05	0.00012045727540863759
42269	ZNF559-ZNF177	-4.173177	-0.49174005	3.044474840092593e-05	0.00012174399389294555
42270	SGPL1	-4.173488	-0.1915376	3.042943315799699e-05	0.00012170273783903887
42271	KCNIP3	-4.1743183	-0.5190186	3.02949848327998e-05	0.00012119487155078325
42272	ENSG00000272639	-4.1745844	-17.980394	2.99044928253712e-05	0.00011974091363344241
42273	ENSG00000267356	-4.1747365	-17.301638	2.988456800440693e-05	0.00011967097217980501
42274	KCNK16	-4.174773	-1.851483	3.0116309677169342e-05	0.00012054940396669346
42275	ENSG00000285100	-4.175204	-2.4517224	2.995591309548676e-05	0.00011993694449757578
42276	ENSG00000233760	-4.1760592	-2.340572	2.9824563632347122e-05	0.00011944050984934541
42277	LDHAL6CP	-4.1761837	-17.47343	2.9695239592213863e-05	0.00011893237747032081
42278	ENSG00000205414	-4.1785703	-1.6320944	2.95669341319049e-05	0.00011842824135182635
42279	ENSG00000279940	-4.1788344	-2.841545	2.942718775989477e-05	0.00011790728891980875
42280	ENSG00000285545	-4.1791725	-17.582197	2.9307805063052842e-05	0.00011744827937463358
42281	C4B	-4.1801057	-1.8240016	2.9410498294982206e-05	0.00011785011486620944
42282	ENSG00000267629	-4.1801167	-0.879806	2.953073371918926e-05	0.00011829297282693745
42283	RGS9BP	-4.1809573	-17.519413	2.90787758632364e-05	0.00011655924166498364
42284	TUBAP6	-4.181674	-16.800734	2.898726841648215e-05	0.00011621157465595191
42285	ENSG00000286986	-4.1817265	-17.546764	2.8980591753815037e-05	0.0001162039404880432
42286	ENSG00000288731	-4.1820703	-17.944553	2.893680203834514e-05	0.00011603791054539951
42287	ENSG00000233721	-4.18221	-17.812374	2.8919043010961816e-05	0.00011597624611280726
42288	RBPMS-AS1	-4.186509	-1.2716305	2.8643466690856594e-05	0.0001148994679498628
42289	ENSG00000290457	-4.187012	-0.7236059	2.863286094061383e-05	0.000114866386200347
42290	A1BG	-4.188152	-1.2058598	2.8449279388424263e-05	0.00011414871942469182
42291	RAB37	-4.188895	-0.5403272	2.840933804530604e-05	0.00011399785301007857
42292	ENSG00000290946	-4.188969	-17.84426	2.8071415247803834e-05	0.00011269827111631998
42293	ENSG00000286965	-4.190315	-2.4043677	2.7989280667847324e-05	0.00011240491423081222
42294	EZHIP	-4.1903763	-2.8986762	2.7955770434304755e-05	0.00011227959658637304
42295	MMP26	-4.1916733	-0.53422236	2.806671367916683e-05	0.00011269729739017696
42296	ARHGEF2	-4.191691	-0.17325483	2.8098914027932017e-05	0.00011279869057227214
42297	BCAS4	-4.191721	-0.5015305	2.807158463676047e-05	0.00011269827111631998
42298	ENSG00000289739	-4.192678	-17.792913	2.7616348797482343e-05	0.0001109621248960227
42299	SLC9A3R1-AS1	-4.193117	-1.5616632	2.7821779588909565e-05	0.00011175987976744353
42300	RPL26P35	-4.193325	-17.932087	2.7537739989348166e-05	0.00011069194073473191
42301	ENSG00000179253	-4.1946034	-17.908134	2.7382937930477706e-05	0.00011011513718731655
42302	TTBK2-AS1	-4.1949897	-1.4693967	2.7589440082969967e-05	0.00011088145194028814
42303	GPC4	-4.1956053	-0.21785252	2.7608983470145088e-05	0.00011095083982745713
42304	FN1-DT	-4.1963477	-17.694635	2.7173064731429146e-05	0.00010933437216319396
42305	THRSP	-4.196396	-1.9824675	2.726823399817514e-05	0.00010968104891741414
42306	MTOR	-4.1970105	-0.15961376	2.7457741787961295e-05	0.00011039771380367727
42307	SPAG5-AS1	-4.197121	-0.45839462	2.742146516413226e-05	0.00011026096198191007
42308	LINC02217	-4.1993012	-1.2941014	2.704562128326457e-05	0.0001088395723702519
42309	ENSG00000228417	-4.199941	-17.816162	2.6745530283163848e-05	0.00010769421479489937
42310	ENSG00000265246	-4.2021055	-17.703064	2.649109991529854e-05	0.00010670501105667562
42311	ENSG00000286365	-4.202141	-17.74037	2.6486975005630276e-05	0.00010669722134371605
42312	CLGN	-4.2027607	-0.97571176	2.668810380916943e-05	0.00010747186631100083
42313	TLR8	-4.2030272	-1.9373022	2.6516781310531844e-05	0.00010679962089655775
42314	ENSG00000285527	-4.2061787	-17.412586	2.6018555382180797e-05	0.00010484935988084747
42315	TPM3P4	-4.2070184	-17.809948	2.592214464272179e-05	0.0001044824201134966
42316	ZDHHC14	-4.207216	-0.11327877	2.623948763405969e-05	0.00010571776030474382
42317	GDPD2	-4.2088075	-0.7374593	2.6019641754487692e-05	0.00010484935988084747
42318	MSANTD3-TMEFF1	-4.208996	-0.7468758	2.599782693004308e-05	0.00010477879465689299
42319	LINC01096	-4.2097435	-17.877481	2.5611574075699452e-05	0.00010327336543333709
42320	DDX3X	-4.2117934	-0.1642666	2.5715085910085212e-05	0.00010367358669172363
42321	ENSG00000226239	-4.2127295	-1.1187187	2.5553041853308218e-05	0.00010304587878208046
42322	TAB3P1	-4.215991	-17.58531	2.4912901037622397e-05	0.00010053102873136689
42323	ENSG00000288757	-4.21757	-17.513475	2.4739178871188004e-05	9.9871386277801e-05
42324	TNPO1	-4.218124	-0.1303089	2.5009469561178955e-05	0.00010090398912098532
42325	ENSG00000290905	-4.2197003	-18.01497	2.450665785586795e-05	9.89573154448638e-05
42326	RTL8C	-4.2198296	-0.659775	2.4805560565046124e-05	0.00010012276737642903
42327	LMO7DN	-4.2200418	-1.5646102	2.4668690314014913e-05	9.959508215154189e-05
42328	ENSG00000287124	-4.2200418	-0.53755146	2.4767015773252874e-05	9.997547530884188e-05
42329	ENSG00000223859	-4.2211123	-18.129131	2.4353670685241328e-05	9.837218439199421e-05
42330	NFE4	-4.221786	-1.4002272	2.4481021507666814e-05	9.886199397797152e-05
42331	CES1P1	-4.2221284	-1.6594092	2.4460748250220467e-05	9.879650976936521e-05
42332	ENSG00000253519	-4.2230997	-2.6296268	2.4300948297086975e-05	9.817550855911245e-05
42333	NECAB2	-4.2240653	-1.120776	2.4311242302803142e-05	9.820894878987203e-05
42334	BPGM	-4.224601	-0.76818055	2.4265445687446898e-05	9.804834667169673e-05
42335	ENSG00000233178	-4.225843	-0.88456374	2.4135844689921353e-05	9.755705218374752e-05
42336	NAGA	-4.2270827	-0.6042239	2.401784840824925e-05	9.71042907251907e-05
42337	PICSAR	-4.2278733	-17.71505	2.363375248648744e-05	9.557519337211139e-05
42338	ENSG00000279393	-4.228506	-18.225199	2.356737419767109e-05	9.53146739206201e-05
42339	PGAM2	-4.230417	-1.3885808	2.3551029648199957e-05	9.525648187774432e-05
42340	LINC02943	-4.2316413	-2.9234633	2.328873422703285e-05	9.421905619241053e-05
42341	LINC03018	-4.232443	-17.816624	2.315864393935717e-05	9.371610790749671e-05
42342	RPL3L	-4.233576	-1.3751023	2.3238415737598976e-05	9.40232942497171e-05
42343	MT2A	-4.2337575	-0.656925	2.330173670650023e-05	9.426382905242966e-05
42344	ELAPOR2	-4.2352905	-0.25591415	2.3169619280741438e-05	9.375273117852485e-05
42345	LINC00639	-4.2354016	-0.59018815	2.312917955990235e-05	9.360465272235724e-05
42346	ENSG00000254201	-4.2364645	-17.78462	2.274806961975082e-05	9.210055656323791e-05
42347	UBA52P8	-4.2387886	-17.514032	2.2513994987924473e-05	9.118317763821906e-05
42348	BEST4	-4.238848	-1.1866162	2.2732906881247143e-05	9.204681959781935e-05
42349	CLIC4P2	-4.2398567	-17.640938	2.2407159451354082e-05	9.078068643610991e-05
42350	HADHBP1	-4.2404494	-17.684824	2.2348095134681745e-05	9.054892560685012e-05
42351	C14orf39	-4.241467	-0.7042316	2.2511132658805922e-05	9.117916811266162e-05
42352	ENSG00000230229	-4.2418857	-2.1546028	2.2290333619959907e-05	9.032992149661376e-05
42353	LEMD1-AS1	-4.2442985	-1.9582708	2.207682742154088e-05	8.948704359698666e-05
42354	NPY2R-AS1	-4.2453547	-17.243486	2.1864913206864162e-05	8.865758062846553e-05
42355	ENSG00000286300	-4.2465105	-17.85961	2.1752496693647008e-05	8.821644603491188e-05
42356	ENSG00000228354	-4.248005	-17.770926	2.160798949310455e-05	8.765230090255772e-05
42357	ENSG00000261693	-4.2484665	-17.91568	2.156354066291093e-05	8.749385962359911e-05
42358	RANBP9	-4.2491508	-0.14706692	2.179527937187289e-05	8.838258929565043e-05
42359	TMEM150C	-4.2506833	-0.3765515	2.16332713830227e-05	8.774023901144662e-05
42360	MXD3	-4.250915	-0.5129493	2.1603751610022748e-05	8.764241052190001e-05
42361	ENSG00000273760	-4.251252	-2.8551173	2.1357770194824614e-05	8.670229184291172e-05
42362	NIM1K	-4.2514706	-0.5862382	2.154042567345836e-05	8.742192261405743e-05
42363	ENSG00000235782	-4.251538	-2.502241	2.1314819588742556e-05	8.653514667216215e-05
42364	VAMP4	-4.2515416	-0.34953347	2.1554407302166435e-05	8.74640885593618e-05
42365	ENSG00000276478	-4.25399	-2.7656915	2.1125410150952696e-05	8.577760563961367e-05
42366	ENSG00000287489	-4.254078	-17.679373	2.1030096170747615e-05	8.541481428882965e-05
42367	ENSG00000273675	-4.2542295	-17.403439	2.101585173395497e-05	8.536407938444734e-05
42368	ENSG00000262343	-4.2554035	-17.402752	2.0905950981943913e-05	8.495310421551274e-05
42369	PRR34	-4.256039	-2.722655	2.0949593640863885e-05	8.512334677703709e-05
42370	ENSG00000260500	-4.2565856	-3.1562133	2.081036489785206e-05	8.459291734520864e-05
42371	ENSG00000224713	-4.2575893	-1.4991727	2.0898844387631297e-05	8.493131302585903e-05
42372	LINC02239	-4.2578483	-17.477371	2.0678756631962272e-05	8.407899227379967e-05
42373	RNF185	-4.2579303	-0.23532175	2.095912256579624e-05	8.51549600124433e-05
42374	ENSG00000228683	-4.258174	-17.770931	2.0648657284298352e-05	8.396361994244832e-05
42375	HSPA4L	-4.258527	-0.49569497	2.08944584695603e-05	8.492057574283488e-05
42376	LINC00907	-4.2590265	-0.30211625	2.0825678456904472e-05	8.464810028330974e-05
42377	ENSG00000249984	-4.261115	-2.0027113	2.0453735068664973e-05	8.322660347375058e-05
42378	PRPS1P2	-4.262063	-17.634136	2.0292602786302465e-05	8.257785330386543e-05
42379	ENSG00000250685	-4.2622776	-17.649818	2.0273121758487153e-05	8.250547245485604e-05
42380	LRRC7-AS1	-4.2645707	-1.3676724	2.0259843732115323e-05	8.246521816002609e-05
42381	ENSG00000235563	-4.2654634	-17.971115	1.9986087947955015e-05	8.138494112296289e-05
42382	ALMS1P1	-4.2655735	-1.0695252	2.019741532947148e-05	8.221798309074666e-05
42383	DUT-AS1	-4.266053	-0.8917122	2.017583891564797e-05	8.213701751498285e-05
42384	ENSG00000287666	-4.2677855	-2.2702284	1.9856624823432063e-05	8.089157735080263e-05
42385	GIHCG	-4.269092	-1.3386124	1.988995895617987e-05	8.100704367718052e-05
42386	MNDA	-4.2694154	-1.2752173	1.9866867748409365e-05	8.092653497382177e-05
42387	MMEL1	-4.2697344	-0.39472526	1.98744929165469e-05	8.095082436015398e-05
42388	ENSG00000224988	-4.270029	-18.071316	1.958145446686749e-05	7.982401386468383e-05
42389	HTR2B	-4.2705092	-0.88419926	1.9754439605389716e-05	8.049549827656836e-05
42390	ENSG00000248676	-4.270789	-0.52359235	1.9772366824018504e-05	8.056180719511823e-05
42391	SOX8	-4.2720575	-1.3739347	1.9579002302048553e-05	7.982069938092594e-05
42392	HECTD3	-4.2725577	-0.3169806	1.9628887642768054e-05	8.001067803026021e-05
42393	PKD1L1	-4.2741866	-0.42039612	1.9466407036858425e-05	7.93749551939154e-05
42394	ENSG00000256513	-4.2758536	-17.463343	1.9076575876968797e-05	7.782450297869033e-05
42395	RDH10	-4.2766128	-0.23674698	1.9262700550407933e-05	7.856406963180616e-05
42396	ENSG00000228064	-4.2786593	-1.3075356	1.903553258369076e-05	7.767007672899645e-05
42397	GNRH1	-4.279949	-0.6400201	1.897365272998522e-05	7.743056571229534e-05
42398	HNRNPA1P24	-4.280488	-17.717745	1.8683778325918504e-05	7.627956379238592e-05
42399	ENSG00000264151	-4.2813406	-0.53895974	1.8839540773197062e-05	7.688970470777326e-05
42400	LRP2BP-AS1	-4.281942	-0.3768627	1.8817842691776747e-05	7.68204630232328e-05
42401	ENSG00000232085	-4.2841883	-1.8978078	1.8519765395115306e-05	7.5654352421049e-05
42402	PENK	-4.2842765	-1.2526124	1.8568640365151373e-05	7.583492523500014e-05
42403	CAPN6	-4.284684	-1.4419081	1.8499810282818442e-05	7.557917459334669e-05
42404	LRRD1	-4.2850018	-0.6961595	1.8527345336968136e-05	7.5678968563972e-05
42405	CCSER2	-4.285198	-0.14265412	1.855842377852211e-05	7.579955725626686e-05
42406	SHISA8	-4.285325	-2.386345	1.8367393317733237e-05	7.507598789549884e-05
42407	TNXA	-4.2854323	-17.998499	1.8273156081555323e-05	7.469706663809125e-05
42408	ENSG00000286342	-4.2857184	-17.5543	1.8249659299913405e-05	7.460727909563323e-05
42409	TMX4	-4.2858214	-0.31279022	1.849323898507253e-05	7.555866701024096e-05
42410	CRTAC1	-4.2865047	-0.6087011	1.840286829601488e-05	7.520836524667109e-05
42411	LINC00479	-4.2891192	-0.76955634	1.8204900872957938e-05	7.443054846035645e-05
42412	ENSG00000289536	-4.2894096	-2.563707	1.7985120008658265e-05	7.355667877564796e-05
42413	WAKMAR2	-4.290799	-0.5070661	1.8064914944035603e-05	7.387062120620084e-05
42414	KRT18P63	-4.2912602	-17.80826	1.78001947358741e-05	7.282786850164042e-05
42415	POU3F2	-4.2916675	-17.853182	1.7767615805335697e-05	7.270375216269538e-05
42416	PPIAP22	-4.291872	-17.46784	1.775124980016314e-05	7.264288762759198e-05
42417	ANGPTL8	-4.292788	-1.2026743	1.7848649918606758e-05	7.301693159747244e-05
42418	NELL2	-4.294291	-0.20132822	1.7800938822436772e-05	7.282786850164042e-05
42419	ENSG00000264067	-4.29475	-1.255181	1.767465031490124e-05	7.233550054921092e-05
42420	HLA-DOA	-4.295633	-1.603046	1.761932924339789e-05	7.212121505379427e-05
42421	C10orf67-AS1	-4.296125	-3.3189528	1.7419107851951034e-05	7.131363717312412e-05
42422	EEF1DP4	-4.2982755	-18.008081	1.7246370809219092e-05	7.063020483284428e-05
42423	ENSG00000237115	-4.300748	-17.414438	1.7055121448720552e-05	6.989399177899465e-05
42424	KDM3A	-4.301144	-0.15897128	1.7271222256401988e-05	7.072603274825631e-05
42425	LRRN3	-4.302929	-0.58424073	1.709427484816188e-05	7.004286048964985e-05
42426	ENSG00000260619	-4.303083	-17.774475	1.6876356830559078e-05	6.918468094406651e-05
42427	ENSG00000260702	-4.304832	-17.853315	1.6743633097232566e-05	6.869262380531015e-05
42428	ENSG00000228874	-4.3050556	-17.729376	1.6726750493748384e-05	6.863492547561163e-05
42429	CCL16	-4.305632	-1.1799214	1.6853921195576728e-05	6.910434069059488e-05
42430	DUX4L18	-4.3059645	-17.92021	1.665823995269594e-05	6.837108885093862e-05
42431	ENSG00000287992	-4.3071275	-18.008192	1.657095794417285e-05	6.802432015218152e-05
42432	ENSG00000259221	-4.3072724	-1.2688979	1.671868493160475e-05	6.860761092098156e-05
42433	USF1	-4.307572	-0.38616207	1.6771026303105496e-05	6.878762224447329e-05
42434	MARS1	-4.307959	-0.22219728	1.6749398283155353e-05	6.871048754048517e-05
42435	LCA5	-4.3080955	-0.42376304	1.6731101656302018e-05	6.86469954047178e-05
42436	ENSG00000278733	-4.3088493	-17.988176	1.64425336310401e-05	6.753698572574145e-05
42437	KNSTRN	-4.3089504	-0.5450525	1.6663817720693017e-05	6.838821804839951e-05
42438	LINC00322	-4.309702	-2.2821407	1.643367458923043e-05	6.750629145055618e-05
42439	ENSG00000234607	-4.309715	-18.084282	1.637832848317488e-05	6.72846162032774e-05
42440	EPOR	-4.309892	-0.7517981	1.656986328434434e-05	6.802432015218152e-05
42441	VEZF1	-4.311001	-0.30345213	1.6517285137118416e-05	6.781542463598286e-05
42442	LINC00891	-4.311198	-17.94594	1.6268858293158453e-05	6.68687425017075e-05
42443	FBXO11	-4.312059	-0.11115997	1.6444580682440646e-05	6.753969723146618e-05
42444	PI16	-4.31229	-1.9287642	1.6331383341506677e-05	6.7103080152269e-05
42445	ICAM4	-4.312434	-1.9175206	1.6278909554277875e-05	6.689876265605266e-05
42446	SLC10A4	-4.312509	-1.5077066	1.6343826821032202e-05	6.714854286093194e-05
42447	LINC01957	-4.312546	-17.922134	1.6170036995039142e-05	6.647378537771536e-05
42448	ENSG00000223634	-4.314764	-17.703356	1.6008589663624108e-05	6.584631438019663e-05
42449	ENSG00000285925	-4.314898	-18.057251	1.59988744146892e-05	6.581459589850775e-05
42450	THAP5P1	-4.3157	-1.3755916	1.6074410164664273e-05	6.610299157226996e-05
42451	MOB2	-4.315965	-0.21576129	1.6154384314430396e-05	6.641504494251848e-05
42452	RNU6-485P	-4.3165064	-1.7336719	1.6009289134287407e-05	6.584631438019663e-05
42453	CIBAR2	-4.3167224	-1.7055875	1.5977952420157053e-05	6.573408185830939e-05
42454	SPATA31D2P	-4.316835	-17.808863	1.5859252847994212e-05	6.527331771396401e-05
42455	GYPA	-4.3174367	-1.5318276	1.5940035022293276e-05	6.558916987880338e-05
42456	RPS7P7	-4.317824	-17.518476	1.5788398363711862e-05	6.498718819339366e-05
42457	VSIG2	-4.318088	-1.0216109	1.596053302736919e-05	6.56679653064232e-05
42458	ENSG00000291211	-4.3191714	-2.2413085	1.5751061070722405e-05	6.484446462271026e-05
42459	ENSG00000254398	-4.319779	-17.529606	1.564921948842497e-05	6.444154326461349e-05
42460	LATS2-AS1	-4.320727	-1.5313525	1.575372900533758e-05	6.484996577362041e-05
42461	LINC01841	-4.3216505	-0.5793673	1.5722017723160273e-05	6.47303702301707e-05
42462	LINC02847	-4.322606	-1.1530652	1.5625659400464655e-05	6.434996714450975e-05
42463	CHST12	-4.323823	-0.30601224	1.559021133570853e-05	6.420941404146939e-05
42464	KRT8P43	-4.3239965	-17.68781	1.5352975967611975e-05	6.32858662325011e-05
42465	ENSG00000240040	-4.3244047	-1.1374942	1.5480685611371042e-05	6.377990083777894e-05
42466	ENSG00000273956	-4.3248143	-2.4761796	1.534999713291248e-05	6.327894356882857e-05
42467	ASIC3	-4.3253226	-1.010156	1.5463478214483737e-05	6.371978863504223e-05
42468	ENSG00000285505	-4.327048	-1.4127058	1.52925660501015e-05	6.30582033452873e-05
42469	ASTN2	-4.327235	-0.15919912	1.5340787499895645e-05	6.324633166863513e-05
42470	ENSG00000272087	-4.3274245	-3.2519948	1.5123390375913472e-05	6.239231315877958e-05
42471	RBP7	-4.330035	-0.94417024	1.5110012936123592e-05	6.23463398469284e-05
42472	CCDC146	-4.330462	-0.1676429	1.513003254294124e-05	6.241442818942419e-05
42473	ENSG00000289367	-4.3316274	-17.694988	1.4830493753739636e-05	6.122025810117935e-05
42474	COP1P1	-4.3317723	-2.487274	1.4869691050893757e-05	6.137686173897476e-05
42475	KPNA2	-4.3332715	-0.4634502	1.493334250094886e-05	6.16291451789159e-05
42476	ENSG00000259519	-4.333458	-0.72410923	1.4895337418452061e-05	6.147751009439601e-05
42477	ENSG00000288806	-4.3341002	-1.5131716	1.481674967660932e-05	6.11738936626978e-05
42478	ENSG00000250155	-4.334479	-0.91286606	1.4819908215953642e-05	6.118174722791714e-05
42479	DMTF1	-4.3358374	-0.12838201	1.4770366210498698e-05	6.0992732444574374e-05
42480	LINC02725	-4.3371325	-0.7556341	1.4648389109038496e-05	6.050443196199802e-05
42481	ENSG00000286194	-4.3373866	-2.0930967	1.4527666061200926e-05	6.003125005077325e-05
42482	ENSG00000287766	-4.338223	-2.206935	1.4450835591985833e-05	5.973911643960323e-05
42483	LINC02988	-4.338855	-1.1863695	1.4533400150757533e-05	6.0049849019310226e-05
42484	ENSG00000258824	-4.33943	-0.49904516	1.4511308137201287e-05	5.99687443707933e-05
42485	LINC02643	-4.339478	-1.0393844	1.44725644043201e-05	5.9818786399726726e-05
42486	GLIS3	-4.340546	-0.16134398	1.4452779570131396e-05	5.9742081275465475e-05
42487	ENSG00000235426	-4.3407636	-1.0311831	1.4417214305815233e-05	5.960518738981154e-05
42488	CD3D	-4.341711	-1.7954776	1.4302409275833074e-05	5.914058987131859e-05
42489	RAB11FIP5	-4.3425117	-0.3458315	1.4322204556990934e-05	5.9217415309589445e-05
42490	ENSG00000216475	-4.342528	-17.89794	1.4113477823392017e-05	5.839902651402366e-05
42491	CARD9	-4.3427696	-0.966821	1.4278871620055748e-05	5.905329003426538e-05
42492	PNPLA6	-4.343415	-0.26544455	1.4267099681078922e-05	5.9009616126140765e-05
42493	ENSG00000286327	-4.3451495	-0.8684461	1.411694135618829e-05	5.840839508612212e-05
42494	SENCR	-4.3455486	-2.609897	1.404868252618465e-05	5.8140795585972647e-05
42495	PRND	-4.34598	-1.9123523	1.40531139073568e-05	5.81541928161507e-05
42496	LINC01610	-4.346932	-1.1636566	1.3976840869440642e-05	5.7853310383342146e-05
42497	ENSG00000271222	-4.3469367	-17.836166	1.3832954300518798e-05	5.7286946894010067e-05
42498	CCDC188	-4.3477235	-1.7007222	1.3903281190462945e-05	5.7553722153448195e-05
42499	KIF25-AS1	-4.348293	-2.4168384	1.3799891578088015e-05	5.7159744838796475e-05
42500	DHX29	-4.3493414	-0.2045205	1.3890881221588043e-05	5.75072799225448e-05
42501	ENSG00000267968	-4.349382	-1.4782531	1.3832324032782274e-05	5.7286946894010067e-05
42502	FABP12	-4.349799	-0.5674234	1.3846386183261663e-05	5.733769679867998e-05
42503	RPL37P12	-4.3519845	-3.115417	1.3533155280417853e-05	5.6078760708457164e-05
42504	ENSG00000286271	-4.352533	-0.69792885	1.366078385564749e-05	5.659318181219239e-05
42505	NPM1P14	-4.35412	-17.640652	1.338731565498419e-05	5.549331782145217e-05
42506	HMBOX1	-4.354681	-0.12268196	1.3555812001783381e-05	5.616786632033074e-05
42507	MICC	-4.357605	-18.053257	1.3176024761932245e-05	5.463142221001077e-05
42508	ANKRD52	-4.3577	-0.23229395	1.3373046920245227e-05	5.543888983758424e-05
42509	CDK15	-4.359699	-0.6758566	1.3222506666542824e-05	5.4819481495598714e-05
42510	ATP6V1D	-4.3614454	-0.28368348	1.314356842848685e-05	5.450148972500448e-05
42511	ENSG00000256984	-4.3616934	-2.276154	1.3048855556488391e-05	5.4136408918884964e-05
42512	ENSG00000250244	-4.361707	-1.3550138	1.3087328120109396e-05	5.428677212888308e-05
42513	ANKFN1	-4.362143	-0.36375225	1.3091635589315754e-05	5.4300014473085645e-05
42514	MCRIP1	-4.362278	-0.451459	1.3083092493857344e-05	5.427382556145029e-05
42515	PGA5	-4.3623257	-17.974926	1.2894953235644662e-05	5.352526701921444e-05
42516	CUBNP1	-4.362594	-2.3694165	1.2940608225911894e-05	5.371019682821592e-05
42517	BFSP1	-4.36302	-0.7477106	1.3027647252532908e-05	5.4057631723231723e-05
42518	RRM2	-4.364118	-0.22513442	1.2972167009963038e-05	5.3836593578590425e-05
42519	ENSG00000235996	-4.3652453	-17.30251	1.2723969317952666e-05	5.285157436418107e-05
42520	ENSG00000279073	-4.3678083	-1.1411632	1.2733378198083387e-05	5.288614511644049e-05
42521	ENSG00000272783	-4.3683405	-17.891705	1.2545080426779771e-05	5.213075574906744e-05
42522	TSPAN14	-4.3700204	-0.17124371	1.2637563251270885e-05	5.249714707927916e-05
42523	CCNA2	-4.3700566	-0.75945985	1.262940378894924e-05	5.2467727837762334e-05
42524	RBMY2KP	-4.3700743	-17.990557	1.2445923071844454e-05	5.174078553463217e-05
42525	SSTR5-AS1	-4.3719554	-1.0640926	1.24683128996575e-05	5.182944102326256e-05
42526	ENSG00000253875	-4.3721733	-0.8072698	1.2488300570086235e-05	5.1908096719192515e-05
42527	ENSG00000230882	-4.3729987	-17.791008	1.2280364621959183e-05	5.106559613697962e-05
42528	GSDMC	-4.3755627	-1.1302471	1.2284677393620823e-05	5.107480745449901e-05
42529	ENSG00000290023	-4.375713	-17.7131	1.2128595815290175e-05	5.045603613642585e-05
42530	ENSG00000286006	-4.377687	-18.15583	1.2019315833230042e-05	5.000569350248924e-05
42531	PPP1R2B	-4.378201	-17.928946	1.1991018920471216e-05	4.9896491445706854e-05
42532	ULK4P3-1	-4.3783636	-3.0307403	1.200294551381142e-05	4.9941852412131625e-05
42533	LINC00892	-4.3820324	-2.4681869	1.1840589303796218e-05	4.92958038741787e-05
42534	ENSG00000275392	-4.3823442	-17.661644	1.1765262816670316e-05	4.8994763865761164e-05
42535	RNU1-70P	-4.3833313	-3.0326352	1.1732519303511829e-05	4.887094560280721e-05
42536	EDEM1	-4.383406	-0.26596296	1.1887978371559803e-05	4.9480407755403356e-05
42537	C5AR2	-4.3846383	-1.0759788	1.175679678330862e-05	4.896369535222468e-05
42538	PARD6A	-4.3848443	-17.575678	1.1631018286475869e-05	4.846058594411378e-05
42539	ENSG00000287310	-4.3869476	-17.874477	1.1519179488687758e-05	4.801515045280463e-05
42540	ENSG00000226576	-4.3871984	-1.3485233	1.1651694338731995e-05	4.85425794257482e-05
42541	ENSG00000225528	-4.3872013	-1.5686327	1.159902099488455e-05	4.833967688565579e-05
42542	ENSG00000287813	-4.3873396	-17.467413	1.149846831991041e-05	4.793702681645383e-05
42543	RPS15AP11	-4.3882904	-18.394924	1.1448336087922242e-05	4.773211222685251e-05
42544	PIK3CA	-4.3888426	-0.16530848	1.1596300180547383e-05	4.833247399797128e-05
42545	MAP3K10	-4.390311	-0.32613707	1.1516103622654466e-05	4.800643847081212e-05
42546	LINC02785	-4.392238	-1.2209793	1.1370314054906444e-05	4.7418990652208106e-05
42547	CAMK1	-4.392477	-0.40266195	1.1398182261636017e-05	4.75311422998074e-05
42548	SPOP	-4.3934484	-0.16878474	1.1353316006858272e-05	4.735621266826416e-05
42549	PLXNA3	-4.394677	-0.2616463	1.12912925914272e-05	4.710153902838118e-05
42550	ENSG00000267327	-4.3952584	-0.7594101	1.1236098989358076e-05	4.68833474923965e-05
42551	STEAP4	-4.3960514	-0.96350026	1.116361425549972e-05	4.658888396729157e-05
42552	ENSG00000289697	-4.3962398	-2.1639612	1.1115371919975184e-05	4.6395507136277666e-05
42553	ODF3B	-4.3985157	-0.7183825	1.1071261288923325e-05	4.621931266592268e-05
42554	ENSG00000276308	-4.398821	-17.96073	1.0906962565451691e-05	4.555684561389197e-05
42555	PPIC	-4.3992906	-0.77364016	1.1043447135034687e-05	4.610714922684493e-05
42556	CAMK1G	-4.40045	-1.3063729	1.0939867030413573e-05	4.5686445814859803e-05
42557	LINC03022	-4.400558	-0.51382357	1.098413091352562e-05	4.5867364708186475e-05
42558	ENSG00000225002	-4.4016423	-17.463438	1.0766124763198377e-05	4.499173978531147e-05
42559	ENSG00000258891	-4.4040437	-0.5033731	1.0804036183850011e-05	4.514629775880623e-05
42560	H1-7	-4.4052005	-18.355082	1.0590965559757563e-05	4.42866441137573e-05
42561	ITGBL1	-4.4066834	-0.5713374	1.06568838634456e-05	4.45466893031823e-05
42562	ENSG00000267674	-4.406746	-17.876724	1.0515750278634797e-05	4.399072305377178e-05
42563	ADGRE3	-4.407386	-0.7295471	1.063577556460566e-05	4.446990628017227e-05
42564	ENSG00000251421	-4.4082217	-17.50188	1.0444389351950522e-05	4.3703460445204207e-05
42565	NTN3	-4.408476	-2.6564589	1.0522685994944076e-05	4.4015956243067054e-05
42566	ENSG00000285630	-4.4085646	-18.00919	1.0427888824029588e-05	4.364566651934619e-05
42567	MINAR2	-4.4096055	-1.2271464	1.0492828987082424e-05	4.389860704578521e-05
42568	G6PC2	-4.409784	-2.502684	1.0400003035270317e-05	4.353643495328753e-05
42569	ENSG00000247765	-4.410096	-1.8604128	1.045049081952507e-05	4.372523429239899e-05
42570	ENSG00000251529	-4.4116507	-17.60735	1.0280376737103585e-05	4.3065271943524335e-05
42571	B3GALT5-AS1	-4.4124227	-1.2199827	1.0379971819447542e-05	4.3460052245160035e-05
42572	CEP57L1	-4.4128184	-0.21677168	1.0387944459399843e-05	4.3489693886163476e-05
42573	OVCH1-AS1	-4.412937	-0.74284047	1.0351626222764815e-05	4.334882567685966e-05
42574	ENSG00000286758	-4.4149075	-2.8028393	1.017687323108661e-05	4.265370278057111e-05
42575	CELSR3	-4.415887	-0.6313126	1.0231501492405336e-05	4.287159350173421e-05
42576	RHOB	-4.416553	-0.40919966	1.020341720461709e-05	4.275759496002436e-05
42577	KRT17P8	-4.416975	-18.330864	1.0030581149159605e-05	4.2058656862560224e-05
42578	NARS1P2	-4.419377	-3.1441953	9.930813426399342e-06	4.165108537066533e-05
42579	SMIM29	-4.420259	-1.198912	9.98762660892721e-06	4.188575961087989e-05
42580	ENSG00000226375	-4.42055	-18.189344	9.866123862687993e-06	4.139046346185216e-05
42581	NDUFA4	-4.423213	-0.4606549	9.892039089920871e-06	4.149560854517759e-05
42582	LAMA4-AS1	-4.423758	-17.669851	9.72072173192405e-06	4.07980442041918e-05
42583	MYBL2	-4.424654	-0.49803653	9.829468058028657e-06	4.1240237398972996e-05
42584	ENSG00000290955	-4.425204	-1.0339035	9.774143101655752e-06	4.101395786885946e-05
42585	SMPD1	-4.4253993	-1.0365779	9.774692903732861e-06	4.101395786885946e-05
42586	ADRB1	-4.4264994	-2.1268647	9.627042415385938e-06	4.042577490251482e-05
42587	ENSG00000267207	-4.4275627	-0.6673161	9.691883078228524e-06	4.0684020527848686e-05
42588	NAT14	-4.4279275	-1.2388456	9.632831719016184e-06	4.044311053130875e-05
42589	ARCN1	-4.4283834	-0.2738666	9.667371570018383e-06	4.0584625923858205e-05
42590	RESF1	-4.429185	-0.15965351	9.63103379209518e-06	4.043904842278419e-05
42591	MKNK1	-4.430745	-0.21434206	9.56036367391772e-06	4.0149240271856256e-05
42592	DMXL2	-4.431313	-0.14265814	9.537808166695275e-06	4.005797172071811e-05
42593	SLC5A3	-4.431641	-0.16784318	9.51960797911457e-06	3.998498097006394e-05
42594	ENSG00000236114	-4.4321613	-1.8685457	9.449424531721484e-06	3.970046379482122e-05
42595	SRP19	-4.4329133	-0.3178859	9.465404019268544e-06	3.976416881731708e-05
42596	PTGES3P3	-4.434932	-17.720604	9.23011908290332e-06	3.881591874777425e-05
42597	RAD51AP1	-4.4356647	-0.42946038	9.343858064524136e-06	3.927388227396827e-05
42598	CDCP2	-4.4358487	-1.0503113	9.293520016157773e-06	3.9069046766820724e-05
42599	LINC01370	-4.4363055	-17.911045	9.171488048516476e-06	3.857268546391358e-05
42600	FAM66B	-4.436794	-0.7713133	9.283054409979652e-06	3.9028419550823546e-05
42601	CBX3P7	-4.4382725	-17.82869	9.088122773316887e-06	3.823858673016984e-05
42602	ENSG00000266268	-4.4401464	-0.6095109	9.137060244868607e-06	3.843785070876049e-05
42603	UNC119	-4.4421883	-0.6497597	9.061825395237952e-06	3.813782500192704e-05
42604	ENSG00000286492	-4.4455476	-1.0978819	8.893819928881144e-06	3.744369697386133e-05
42605	MIR3150BHG	-4.4456058	-1.9434351	8.82435303705133e-06	3.716087376325887e-05
42606	ENSG00000287430	-4.4468565	-1.4283164	8.842686075649679e-06	3.7234857458883535e-05
42607	ENSG00000288658	-4.447868	-2.7895586	8.740024006446978e-06	3.6808932722127036e-05
42608	ENSG00000275956	-4.448131	-17.68385	8.681083832424566e-06	3.656702884451271e-05
42609	ENSG00000240477	-4.448783	-17.615244	8.65480863599798e-06	3.645950440794374e-05
42610	INPP1	-4.450328	-0.3164389	8.731733329274299e-06	3.677719682312747e-05
42611	KCNF1	-4.4512415	-17.810928	8.556329339983935e-06	3.605712410856159e-05
42612	ENSG00000290688	-4.451661	-2.2401547	8.631909279779862e-06	3.636618376215241e-05
42613	ENSG00000254180	-4.454019	-0.40524265	8.577970290819961e-06	3.61451931489444e-05
42614	ENSG00000278075	-4.4540973	-3.3131359	8.44715592473116e-06	3.5603219596897874e-05
42615	ENSG00000234519	-4.455725	-17.893764	8.379489404670605e-06	3.5324132187383065e-05
42616	ENSG00000291230	-4.457855	-2.406579	8.33790284226713e-06	3.515186499980302e-05
42617	ENSG00000260838	-4.459117	-2.3944874	8.291378021546832e-06	3.4970858036834196e-05
42618	IZUMO3	-4.464201	-18.053293	8.054704819979228e-06	3.401092649990015e-05
42619	ENSG00000260005	-4.467754	-1.681266	7.989931488213254e-06	3.374619979297563e-05
42620	ENSG00000291239	-4.4681067	-1.3318211	8.006367329229494e-06	3.381188237979229e-05
42621	MMP1	-4.469768	-1.099583	7.941757439701787e-06	3.3548551682737475e-05
42622	CP	-4.4711137	-0.87166387	7.903994526235745e-06	3.33919255173617e-05
42623	LINC03038	-4.471256	-1.9777639	7.84890762142538e-06	3.316783264041767e-05
42624	ENSG00000289456	-4.471798	-1.361852	7.861069947950489e-06	3.321634571152216e-05
42625	CCDC18	-4.473748	-0.22449799	7.828474360575676e-06	3.308722829468098e-05
42626	LINC02010	-4.475512	-17.824879	7.639975437667306e-06	3.23017471664805e-05
42627	RAB2A	-4.4768114	-0.12544498	7.723214084527528e-06	3.265084464695907e-05
42628	ENSG00000261227	-4.4773536	-2.3616562	7.621644799878896e-06	3.222704336758726e-05
42629	ENSG00000278531	-4.478699	-2.5303934	7.554447393235486e-06	3.194845672216949e-05
42630	ENSG00000289339	-4.478762	-18.266422	7.524633516485765e-06	3.18306639146824e-05
42631	TRAF6P1	-4.478985	-17.991404	7.516800121135399e-06	3.1800289488233136e-05
42632	ENSG00000253339	-4.479432	-17.899193	7.5010700569055035e-06	3.1736499533552065e-05
42633	ENSG00000288059	-4.4808335	-1.3855276	7.549167674955765e-06	3.1931674405888634e-05
42634	CENPF	-4.4814324	-0.31424642	7.554415719385773e-06	3.194845672216949e-05
42635	AOX1	-4.4832177	-0.66838366	7.474481923918512e-06	3.1626754777216413e-05
42636	ENSG00000223811	-4.4884496	-3.0297024	7.206589671898168e-06	3.052239553331858e-05
42637	OR51E1	-4.4890957	-1.580953	7.240110090942719e-06	3.065516013135424e-05
42638	CHIAP3	-4.489133	-1.5943156	7.23063311810049e-06	3.0618901876978925e-05
42639	LINC00930	-4.4893136	-1.9882053	7.226376555715058e-06	3.0603538178120875e-05
42640	ABCG4	-4.4930944	-1.119303	7.1214108233446925e-06	3.0166881026029907e-05
42641	C11orf58	-4.494384	-0.19161144	7.106747508830745e-06	3.0107384966075654e-05
42642	C9orf43	-4.4955354	-0.8009667	7.059609602935353e-06	2.991549499162425e-05
42643	TMEM132A	-4.4964566	-0.63519853	7.0325431007804e-06	2.9811175480658423e-05
42644	ENSG00000288996	-4.4977007	-18.120136	6.884965383559196e-06	2.9205927199352418e-05
42645	FBN1-DT	-4.498002	-3.735833	6.874225263251797e-06	2.9167990055749413e-05
42646	MBD6	-4.4982333	-0.24583083	6.986094061957247e-06	2.96220120704566e-05
42647	R3HDM2P2	-4.4991636	-17.768011	6.837783759274361e-06	2.901589347413235e-05
42648	ENSG00000232590	-4.49929	-18.050205	6.8337193979521805e-06	2.900117361581484e-05
42649	MTND6P25	-4.4993267	-17.531607	6.832543138266804e-06	2.899870888507206e-05
42650	ENSG00000260581	-4.499681	-17.850788	6.82117678697137e-06	2.8952991124547353e-05
42651	ENSG00000215861	-4.4997983	-0.7965437	6.917406529880979e-06	2.9335875920242438e-05
42652	SNX18	-4.5002446	-0.4178627	6.915513849841755e-06	2.9330403541159532e-05
42653	ENSG00000267248	-4.50086	-0.7981411	6.889010221038189e-06	2.9220540000358656e-05
42654	ECM1	-4.5010705	-0.98678905	6.88119455783341e-06	2.919501764918726e-05
42655	ENSG00000289322	-4.503995	-18.340195	6.684134543632037e-06	2.8388625850845364e-05
42656	ENSG00000261218	-4.5059786	-0.80883694	6.714079618674342e-06	2.8508348528224177e-05
42657	TAF13	-4.5062184	-0.5055868	6.7229308324016025e-06	2.854344251754954e-05
42658	HEY2-AS1	-4.5070233	-0.66239876	6.68528080387806e-06	2.8391018103013324e-05
42659	A2MP1-1	-4.5098696	-17.968714	6.501761048186982e-06	2.7633335619183945e-05
42660	GARNL3	-4.5122514	-0.1739692	6.536805481713006e-06	2.7777430484158806e-05
42661	ENSG00000261327	-4.512777	-1.8000212	6.4757120063559e-06	2.752983180144213e-05
42662	NRM	-4.5139184	-1.3812474	6.463599940306353e-06	2.7485538761180473e-05
42663	HAVCR2	-4.514576	-0.41475582	6.459956111521211e-06	2.7472442818868217e-05
42664	ENSG00000253932	-4.5146537	-2.020251	6.39357643157912e-06	2.7197273328532493e-05
42665	GNGT2	-4.5148606	-2.0606167	6.428097116738583e-06	2.734173057829815e-05
42666	ENSG00000274594	-4.5157967	-17.871702	6.322597957903335e-06	2.6907093887440057e-05
42667	ZNF711	-4.5187607	-0.24912113	6.342606619668781e-06	2.6987527930505052e-05
42668	OR2A1	-4.5201535	-2.8745892	6.222101864773435e-06	2.6502572956418853e-05
42669	ENSG00000234961	-4.520968	-1.787319	6.248219464384753e-06	2.6602184951618176e-05
42670	FOXD3-AS1	-4.5222564	-2.1680243	6.177190197527538e-06	2.6319661562275695e-05
42671	ENSG00000286693	-4.5250945	-1.1635704	6.134687157084852e-06	2.6141669161333403e-05
42672	GLRA2	-4.529796	-0.62318975	6.012789632966112e-06	2.5631200065317204e-05
42673	KRT79	-4.531581	-3.066963	5.880245227811793e-06	2.5079364346118293e-05
42674	SMC6	-4.5316067	-0.18079191	5.971888917923503e-06	2.54590778714032e-05
42675	PANX2	-4.5322714	-1.7868463	5.896667964763414e-06	2.5147205232336346e-05
42676	ENSG00000224297	-4.533112	-17.949728	5.825815008735788e-06	2.4853748514710067e-05
42677	SLAIN2	-4.5334606	-0.18880285	5.919001958265855e-06	2.5240241450405482e-05
42678	LINC01581	-4.534639	-1.1746943	5.8562842491509515e-06	2.497935800693291e-05
42679	ENSG00000286683	-4.535635	-2.597994	5.771504429419018e-06	2.462636666116248e-05
42680	ENSG00000259955	-4.5359077	-17.964724	5.749201200365811e-06	2.4539801915629265e-05
42681	ENSG00000287949	-4.535958	-0.920833	5.827890008041025e-06	2.4860422881182714e-05
42682	ENSG00000287973	-4.5360875	-2.9046826	5.768168045607488e-06	2.4614287371625785e-05
42683	ENSG00000287096	-4.5374556	-2.4798708	5.733499729081756e-06	2.4474927227105836e-05
42684	FNDC1-AS1	-4.539865	-1.9591635	5.712063357914174e-06	2.4391973115021432e-05
42685	ENSG00000283538	-4.5399632	-0.88759834	5.727911921408305e-06	2.4455361629733617e-05
42686	SCN1A-AS1	-4.540186	-0.41756788	5.731151802785317e-06	2.446704922346273e-05
42687	ACY3	-4.5415297	-0.46939245	5.694192370284505e-06	2.4317791813392514e-05
42688	ENSG00000285801	-4.541615	-0.67882586	5.6826595128461236e-06	2.427066768607091e-05
42689	OR2L5	-4.5416636	-2.1629229	5.63914488935285e-06	2.4089041914184657e-05
42690	FOXO6-AS1	-4.543536	-1.937375	5.593931758229287e-06	2.3897998838691975e-05
42691	ENSG00000286507	-4.544806	-1.252483	5.585988605392141e-06	2.3866158370362036e-05
42692	ENSG00000289448	-4.5471106	-1.826408	5.5040142836357715e-06	2.3530373767403634e-05
42693	NUCB2	-4.5484557	-0.27657425	5.512619659875171e-06	2.3563025734802166e-05
42694	ENSG00000280336	-4.548965	-17.69534	5.40394404536103e-06	2.3116766261506625e-05
42695	ENSG00000279205	-4.549797	-18.121674	5.38262980576164e-06	2.3031658578418447e-05
42696	ENSG00000241882	-4.5501456	-18.040817	5.373726890632282e-06	2.299558454481642e-05
42697	LTF	-4.5503554	-0.8211507	5.449489237031403e-06	2.330340945424616e-05
42698	SIT1	-4.5524807	-18.122042	5.314427249929899e-06	2.2751822260842747e-05
42699	EYA4	-4.552823	-0.48920566	5.39327877742625e-06	2.3075196793454886e-05
42700	ENSG00000257506	-4.5532365	-18.0006	5.295370126196398e-06	2.2672229154695988e-05
42701	LURAP1	-4.553803	-0.69346607	5.359173666621921e-06	2.2935322894556138e-05
42702	ENSG00000231875	-4.5588374	-1.7994289	5.208262881178853e-06	2.2307122760567088e-05
42703	ENSG00000288761	-4.559782	-18.324276	5.133041576280122e-06	2.1992685085490886e-05
42704	IL1R1-AS1	-4.561374	-1.438555	5.16062481464216e-06	2.2106976356742076e-05
42705	GPAT2P1	-4.561557	-18.308046	5.089852349909345e-06	2.181147744947952e-05
42706	SELENOV	-4.563332	-1.6070707	5.111853170813859e-06	2.190382980310544e-05
42707	ENSG00000286159	-4.5633564	-18.138905	5.046422608237912e-06	2.1632983114081848e-05
42708	ENSG00000272374	-4.5652885	-0.76211816	5.080512490465253e-06	2.1773369467629756e-05
42709	ENSG00000279875	-4.5655503	-17.628498	4.993949407794845e-06	2.141746792257097e-05
42710	PDCL	-4.5656333	-0.5591564	5.075674045009399e-06	2.1754548023575754e-05
42711	CADM4	-4.566028	-0.85381246	5.066402390884901e-06	2.1716720678753006e-05
42712	ENSG00000289524	-4.5676665	-1.149536	5.009221037485709e-06	2.1477288790586288e-05
42713	AGAP3	-4.5692396	-0.20489834	4.996850213527244e-06	2.1426134692114973e-05
42714	ENSG00000278925	-4.5696898	-1.6225251	4.953404638613297e-06	2.1252942651206197e-05
42715	MTCH1	-4.5704603	-0.28004467	4.96707731833092e-06	2.1305974742189653e-05
42716	ENSG00000281613	-4.5706387	-0.7507756	4.954919839012839e-06	2.1257570814927955e-05
42717	DNAJC6	-4.5712376	-0.33724192	4.945081055034495e-06	2.121909923500483e-05
42718	ENSG00000235189	-4.5723295	-0.47729915	4.916042732149761e-06	2.109821529657434e-05
42719	ABCB11	-4.5726824	-0.7341328	4.900272613134381e-06	2.103238812924538e-05
42720	ENSG00000275322	-4.572812	-1.4026593	4.885100964035086e-06	2.0969118267658056e-05
42721	ENSG00000287395	-4.573568	-18.208344	4.8065950577326725e-06	2.0641231580376164e-05
42722	ENSG00000213279	-4.57386	-1.5602777	4.86558448028483e-06	2.0887185562492125e-05
42723	ENSG00000287763	-4.574277	-1.4610542	4.857591468775089e-06	2.0858151721567976e-05
42724	PLCH2	-4.5779095	-0.5687859	4.787566009698988e-06	2.05634988452549e-05
42725	ENSG00000260658	-4.5789504	-0.3599546	4.7647176750317664e-06	2.047042093857053e-05
42726	PRF1	-4.579412	-2.2438293	4.708673778429176e-06	2.02349978522718e-05
42727	ENSG00000287756	-4.5795026	-1.3027416	4.7217327880304525e-06	2.0289327037104647e-05
42728	ENSG00000276471	-4.5811815	-18.026224	4.634931006514091e-06	1.99268888633551e-05
42729	TEP1	-4.5821724	-0.16860701	4.697265647640526e-06	2.0187754170752654e-05
42730	IFITM3	-4.5826373	-0.7597242	4.67838936418089e-06	2.0111953147676638e-05
42731	C4A	-4.5844517	-1.8263468	4.610939524599664e-06	1.98272435292675e-05
42732	PRPSAP1	-4.5865493	-0.2589339	4.600263186607196e-06	1.9783081655015652e-05
42733	RAPH1	-4.5867906	-0.15264443	4.594944969668983e-06	1.9761956207095305e-05
42734	ENSG00000261821	-4.5878916	-3.099068	4.49749051891277e-06	1.9356499627928774e-05
42735	GPR180	-4.5898304	-0.3417541	4.527459566616102e-06	1.9478595810148504e-05
42736	LINC02237	-4.590621	-0.50595325	4.50359844549802e-06	1.9381074328284077e-05
42737	RAB26	-4.591799	-0.8708044	4.476924610149112e-06	1.9269690177217736e-05
42738	HOXC10	-4.591921	-1.8197898	4.43279570701204e-06	1.9089873128764794e-05
42739	LINC02520	-4.593576	-1.1550238	4.436558808627864e-06	1.9104389500624257e-05
42740	ENSG00000279960	-4.5936666	-17.365774	4.366068353017678e-06	1.8812493068063608e-05
42741	MYO1H	-4.5948853	-0.64385587	4.416471039592791e-06	1.902125291289376e-05
42742	ISL1-DT	-4.595642	-2.0431352	4.372610521546612e-06	1.8837348476493005e-05
42743	H3P4	-4.5975156	-18.072678	4.286246952686368e-06	1.8483277614621513e-05
42744	ENSG00000290326	-4.5980334	-18.025934	4.275607680438016e-06	1.843903142242034e-05
42745	EPHX1	-4.5987535	-0.38309363	4.336455530473043e-06	1.8689858520486436e-05
42746	LYPD1	-4.599831	-0.96507865	4.301232310148429e-06	1.854297194047523e-05
42747	ECM2	-4.599943	-0.49674237	4.311052627454843e-06	1.858366299475931e-05
42748	ENSG00000230926	-4.600654	-18.239168	4.222184319529947e-06	1.8218317560913466e-05
42749	ENSG00000255480	-4.600871	-3.2941058	4.221009032093995e-06	1.8214860243235565e-05
42750	RPS6KC1	-4.601273	-0.1491613	4.289306018008646e-06	1.8494831278996372e-05
42751	ENSG00000253420	-4.6027813	-1.4641854	4.238667932646796e-06	1.8284582423955503e-05
42752	KRT6A	-4.603766	-18.291779	4.1595836645145666e-06	1.7964118951270874e-05
42753	SMIM13	-4.6041746	-0.33998966	4.22735604845603e-06	1.8237401209046046e-05
42754	ENSG00000261763	-4.604192	-17.987001	4.151088008639318e-06	1.7930608820712922e-05
42755	FAM98A	-4.6043277	-0.41469947	4.223304881129497e-06	1.8221538150194404e-05
42756	ENSG00000285698	-4.6044855	-2.0206249	4.178118284093636e-06	1.8040965082354306e-05
42757	DVL3	-4.605298	-0.21972871	4.206990203220453e-06	1.8159192423012728e-05
42758	ENSG00000273442	-4.607332	-17.229687	4.088928271371538e-06	1.767151481711494e-05
42759	AVIL	-4.607475	-0.3701347	4.159277433829612e-06	1.7964118951270874e-05
42760	NEPNP	-4.608399	-2.0699966	4.095097837795409e-06	1.7694563886410625e-05
42761	ENSG00000276724	-4.60966	-2.5934846	4.066264057700335e-06	1.757980531621901e-05
42762	PLB1	-4.6105943	-0.19280268	4.0936852965404785e-06	1.769050373333288e-05
42763	CNOT6L	-4.6119037	-0.17388792	4.074270037180248e-06	1.7609727724381268e-05
42764	FBXL5	-4.6123033	-0.1743945	4.068473192678412e-06	1.7587794721442815e-05
42765	ENSG00000253317	-4.6127377	-1.6726478	4.0334483590695964e-06	1.7442577763073546e-05
42766	LINC02205	-4.6128216	-17.988358	3.982422930565686e-06	1.7234162611986828e-05
42767	ARX	-4.6140285	-1.6950263	3.998057451544695e-06	1.7297711665691022e-05
42768	NINJ1	-4.614589	-0.5368586	4.016369097939911e-06	1.7370261308301757e-05
42769	ZNF439	-4.614941	-0.3453246	4.014102753948049e-06	1.7362001590883923e-05
42770	PRKG2-AS1	-4.615509	-0.81297195	3.996753563599721e-06	1.72946423529571e-05
42771	PDE7A	-4.615682	-0.18573862	3.99961740285156e-06	1.7302422340238545e-05
42772	ENSG00000234141	-4.615854	-17.977953	3.924735402857522e-06	1.6995088444634147e-05
42773	ENSG00000254498	-4.6161776	-18.058205	3.918616146717761e-06	1.69716087791588e-05
42774	USP4	-4.618602	-0.17321281	3.947319103900468e-06	1.7088323026201883e-05
42775	PHF19	-4.619393	-0.3992817	3.928891243981956e-06	1.701157160126552e-05
42776	ENSG00000232884	-4.6195197	-0.87644273	3.916336493412562e-06	1.696324420138797e-05
42777	S100Z	-4.620479	-0.5025831	3.899993014833054e-06	1.689545946413487e-05
42778	LINC01638	-4.623135	-1.8442373	3.825378599372308e-06	1.658844942406346e-05
42779	ENSG00000236426	-4.6232414	-1.4193219	3.845490240442271e-06	1.666972438392894e-05
42780	ENSG00000286289	-4.6251435	-1.7047057	3.7883848376305563e-06	1.643964016824188e-05
42781	RPL23AP97	-4.625758	-17.688084	3.7418291810904044e-06	1.6244949403649863e-05
42782	ALOX5AP	-4.6265283	-1.0070895	3.7809790383622064e-06	1.6410527380584912e-05
42783	ENSG00000222032	-4.6281266	-3.1953723	3.704416893452051e-06	1.6091133161834626e-05
42784	RNF14	-4.6289926	-0.31261086	3.7528869253926946e-06	1.6290051474531907e-05
42785	ENSG00000230479	-4.6295133	-0.9862881	3.733115689971811e-06	1.6210010510053256e-05
42786	ENSG00000236005	-4.63058	-18.106365	3.655772267328661e-06	1.5886917532961908e-05
42787	CCDC162P	-4.6310625	-0.37231892	3.7106004892319084e-06	1.6116555710365277e-05
42788	ENSG00000286191	-4.631708	-1.963238	3.6623998060928575e-06	1.5914298720184704e-05
42789	FCER1G	-4.632316	-1.1754618	3.683000541655532e-06	1.6000959976584986e-05
42790	ENSG00000232200	-4.6332083	-2.5892847	3.622646211785404e-06	1.5744366374076358e-05
42791	PCDHGB5	-4.6334934	-1.1662893	3.6638308280946902e-06	1.5919096508436406e-05
42792	HMX2	-4.635003	-17.774385	3.578498936884591e-06	1.5559441181107663e-05
42793	ENSG00000233376	-4.636176	-0.9014574	3.6157567530221053e-06	1.5717229524115905e-05
42794	RPS26P35	-4.6375117	-18.238934	3.535369898855174e-06	1.538015395162134e-05
42795	ENSG00000251135	-4.6377687	-3.6891675	3.5306157862473684e-06	1.536084405956172e-05
42796	CLK4	-4.6390343	-0.22035122	3.5779097038011354e-06	1.5558268305715484e-05
42797	ENSG00000260029	-4.6406064	-17.79924	3.4828556917869127e-06	1.5165245572124382e-05
42798	RASGEF1A	-4.641984	-0.8560115	3.515166319372878e-06	1.5296360416479353e-05
42799	ENSG00000232949	-4.642247	-1.7440821	3.4976241502855157e-06	1.5224106263014305e-05
42800	LINC02974	-4.642411	-1.4471159	3.5018334313397313e-06	1.5241065728785614e-05
42801	ENSG00000278722	-4.6458106	-17.803991	3.3962251307324435e-06	1.4801268249186372e-05
42802	AEBP2	-4.64587	-0.14489867	3.4609491514472337e-06	1.5071206454187373e-05
42803	ZNF491	-4.6462584	-0.74780643	3.450361401164012e-06	1.5026444241985786e-05
42804	ENSG00000253596	-4.646676	-17.808228	3.3820173287583975e-06	1.4741987099523491e-05
42805	ENSG00000287575	-4.646855	-3.0101268	3.390355898147159e-06	1.4777011682446107e-05
42806	HOXD10	-4.6480994	-0.95996153	3.408037540664896e-06	1.4848761935698228e-05
42807	ENSG00000270104	-4.648529	-2.7154074	3.35833058303578e-06	1.4643981261880052e-05
42808	ENSG00000249476	-4.6488686	-0.44553903	3.408444942043274e-06	1.4849208426160616e-05
42809	ENSG00000253960	-4.651268	-1.921422	3.3401866055774145e-06	1.4567473340355448e-05
42810	ZIM2-AS1	-4.654709	-0.6521483	3.3115351644155104e-06	1.4445103854954006e-05
42811	ENSG00000227141	-4.657041	-18.007607	3.216267660289139e-06	1.4042119645038596e-05
42812	CEROX1	-4.6576643	-1.6100557	3.2542131731001895e-06	1.4201422448573622e-05
42813	SLC22A31	-4.659692	-1.2080743	3.217773104273298e-06	1.4047432956692162e-05
42814	GPRIN1	-4.6598506	-1.0109432	3.226164856659368e-06	1.408280532355664e-05
42815	ENSG00000223563	-4.6629786	-0.9581731	3.175454214141744e-06	1.3866415828575558e-05
42816	PRELP	-4.6632586	-1.1340511	3.1714150387171514e-06	1.3850019689305699e-05
42817	PAPPA2	-4.663866	-0.49270087	3.163909288385028e-06	1.3818480226526824e-05
42818	ENSG00000288016	-4.6641207	-0.47238424	3.1629515166777953e-06	1.3815536187924951e-05
42819	GCLM	-4.664594	-0.459525	3.1581911762063756e-06	1.3795980794662548e-05
42820	ENSG00000286185	-4.6649685	-0.37640148	3.151981850825517e-06	1.3771327128252381e-05
42821	CLK1	-4.6649957	-0.16746052	3.1565478096694456e-06	1.3790039045059896e-05
42822	SPTY2D1	-4.665212	-0.3883868	3.1501791636159067e-06	1.3764685949732383e-05
42823	AMDHD1	-4.667118	-0.6727196	3.1169033337037555e-06	1.3621731898474871e-05
42824	CENPP	-4.667829	-0.1823124	3.1111367486019737e-06	1.3597750617790245e-05
42825	DAAM2-AS1	-4.667887	-0.9308548	3.1059496805668315e-06	1.3577516835210374e-05
42826	PRR36	-4.6692514	-1.3627906	3.0779741853220918e-06	1.3459912934755971e-05
42827	NEUROD1	-4.669291	-1.2389429	3.078217798562102e-06	1.3459912934755971e-05
42828	ENSG00000263171	-4.6694574	-17.848839	3.0279543167986288e-06	1.3248456362934378e-05
42829	WDR19	-4.6719933	-0.2528738	3.0495608464600325e-06	1.3338199577951379e-05
42830	ENSG00000286824	-4.6722713	-1.829862	3.0137719263669676e-06	1.3188772939451706e-05
42831	ENSG00000288838	-4.6723647	-1.1232519	3.037709937500256e-06	1.3287559376303554e-05
42832	CA2	-4.6770215	-0.8881864	2.9670354759324916e-06	1.2990083035778161e-05
42833	ENSG00000261760	-4.680551	-0.66739017	2.920036491006519e-06	1.278546457822653e-05
42834	ENSG00000259269	-4.681022	-1.7303877	2.8917012569386253e-06	1.2662536445499252e-05
42835	MRGPRX3	-4.6821113	-2.2379413	2.863924017409571e-06	1.2545414392355067e-05
42836	ENSG00000289342	-4.683611	-1.1612332	2.8700870437135037e-06	1.2571280702892625e-05
42837	SPRY3	-4.6840806	-0.23516679	2.874983141377995e-06	1.2591593580252325e-05
42838	NFU1P2	-4.684193	-16.896166	2.8181762995025756e-06	1.2351682965815537e-05
42839	ZSCAN5DP	-4.6855464	-17.700674	2.7996279173053907e-06	1.2272597021958584e-05
42840	ENSG00000227933	-4.6855617	-18.325396	2.7994175481034604e-06	1.2272597021958584e-05
42841	WASHC4	-4.685574	-0.14982268	2.8561666740091284e-06	1.2512558896266332e-05
42842	HLTF	-4.686962	-0.25035453	2.8357004891388852e-06	1.2424016412063467e-05
42843	ENSG00000289986	-4.6892977	-0.6950705	2.7980857418596696e-06	1.2268045327908724e-05
42844	ENSG00000264545	-4.6894827	-0.7113375	2.7944806038403407e-06	1.225444542510733e-05
42845	NDUFB4P3	-4.6924953	-18.32674	2.706205116189703e-06	1.188017459192339e-05
42846	LINC02795	-4.6924977	-0.80277354	2.753902484483698e-06	1.208411814645766e-05
42847	ENSG00000267780	-4.69295	-2.0003343	2.7231118816880966e-06	1.1951162798706464e-05
42848	ENSG00000280234	-4.692992	-2.8482933	2.703979382843499e-06	1.187254422375915e-05
42849	FSTL4	-4.695519	-0.48706052	2.7154961535972946e-06	1.191881313094917e-05
42850	VTN	-4.695519	-2.0107574	2.6911132494298074e-06	1.1820315055536463e-05
42851	ENSG00000257194	-4.695652	-1.6635869	2.7018356941119017e-06	1.1864201499716987e-05
42852	HERPUD1	-4.698238	-0.30472344	2.683273780279602e-06	1.1786944484219382e-05
42853	KMT5AP2	-4.699908	-18.236952	2.60984877896967e-06	1.1473721751220093e-05
42854	TPM1-AS	-4.6999807	-0.86049473	2.6528839331641657e-06	1.1657655818194237e-05
42855	CC2D2A	-4.7012854	-0.2268735	2.6445296108386684e-06	1.162199286965269e-05
42856	KLHL14	-4.703758	-0.75276136	2.6039604302830884e-06	1.1448868276808038e-05
42857	C1orf115	-4.7048035	-0.5145955	2.5987779314905664e-06	1.142711401424177e-05
42858	ARHGAP19-SLIT1	-4.706296	-0.8965142	2.573458879335371e-06	1.1322940052934034e-05
42859	SPIN4	-4.7063584	-1.0433694	2.574121874710332e-06	1.1324833955609699e-05
42860	ENSG00000286584	-4.707702	-2.8858922	2.5277494835150824e-06	1.112886215967973e-05
42861	ENSG00000290787	-4.70812	-18.25602	2.506947382271112e-06	1.1040271624329773e-05
42862	GPR37	-4.7081494	-1.7101843	2.540917447070857e-06	1.1183803130645028e-05
42863	CC2D1B	-4.709047	-0.29668662	2.546428243547646e-06	1.1207045874765773e-05
42864	ULBP2	-4.7093563	-2.7200348	2.4968903452504124e-06	1.099797087852791e-05
42865	IPO9-AS1	-4.7095046	-0.35839945	2.539768367966228e-06	1.117975594171738e-05
42866	CDH15	-4.7095804	-1.4217741	2.5292568734563502e-06	1.113449206504948e-05
42867	LINC00629	-4.7108965	-1.1297224	2.515394069791398e-06	1.1075466583246067e-05
42868	ENSG00000240219	-4.7112017	-2.0741549	2.4790971113416502e-06	1.0924538152937805e-05
42869	TXNDC12-AS1	-4.7119102	-18.301638	2.460776797156617e-06	1.0852645215353463e-05
42870	ENSG00000280304	-4.713997	-2.276124	2.472751412004302e-06	1.0900520345956867e-05
42871	GPCPD1	-4.7144394	-0.16501756	2.4802443507611927e-06	1.0928604722527014e-05
42872	ENSG00000267304	-4.7144685	-2.967336	2.441118062881719e-06	1.0771798425717103e-05
42873	ZNF471	-4.714858	-0.3430693	2.4741999620428442e-06	1.0904931645539182e-05
42874	ENSG00000253105	-4.715164	-1.494401	2.45236952584788e-06	1.0817526374070658e-05
42875	ENSG00000231401	-4.715375	-0.82886416	2.46379348633408e-06	1.0864965606945307e-05
42876	ZBTB37	-4.717475	-0.34886295	2.442019982074952e-06	1.0773825791546114e-05
42877	VPS13D	-4.72033	-0.119742736	2.410713883470992e-06	1.0643422003379e-05
42878	VAMP5	-4.7209864	-0.849976	2.392999140636314e-06	1.056904336574526e-05
42879	TRNAU1AP	-4.723749	-0.2916876	2.3693539932462172e-06	1.0465560159918756e-05
42880	USP12	-4.7241507	-0.16799451	2.3657602149051696e-06	1.045063415688062e-05
42881	SEZ6	-4.7252426	-0.7467548	2.347119900983557e-06	1.03701728305296e-05
42882	HLA-DRB9	-4.725623	-1.2819402	2.339917814330253e-06	1.0340228468444161e-05
42883	KCNJ6	-4.7268624	-0.4381266	2.3303213860457565e-06	1.0299690584285373e-05
42884	LURAP1L	-4.7280397	-0.2497522	2.3183363684427226e-06	1.0248578837184431e-05
42885	ENSG00000291180	-4.728732	-1.2889649	2.2995042348675253e-06	1.0167174253638892e-05
42886	ENSG00000261065	-4.731102	-3.1283472	2.2445257499357156e-06	9.929498089604786e-06
42887	RLN3	-4.7314034	-17.490946	2.2359340199265997e-06	9.893286834670685e-06
42888	IKZF4	-4.732046	-0.3699684	2.274383263119318e-06	1.0059488944391532e-05
42889	PWRN2	-4.732288	-18.327845	2.22621366902584e-06	9.852067725756122e-06
42890	NEFM	-4.7352247	-1.3227332	2.2313696763907457e-06	9.873988232701185e-06
42891	MIR3659HG	-4.740083	-0.860835	2.18187247853532e-06	9.658469771812836e-06
42892	HSD11B1	-4.7408714	-1.1569318	2.1678178661586523e-06	9.598872017293511e-06
42893	ENSG00000279993	-4.7454658	-2.8978097	2.0994360366258807e-06	9.304544604259841e-06
42894	SYTL5	-4.7456694	-0.688912	2.120869217077928e-06	9.395259631880372e-06
42895	ENSG00000226854	-4.746113	-18.01784	2.079470489971798e-06	9.21773656659809e-06
42896	SLC38A7	-4.7467227	-0.4023134	2.116147808765091e-06	9.376050040145792e-06
42897	FDCSP	-4.7470403	-18.487345	2.0699649988882644e-06	9.178107576787826e-06
42898	WSCD1	-4.7473607	-0.59230465	2.10742151991675e-06	9.339085738184174e-06
42899	CD244	-4.750735	-0.9218214	2.0663021690667536e-06	9.162701058933961e-06
42900	ZIM2	-4.7512755	-0.87928414	2.065843480104708e-06	9.161501301715605e-06
42901	SERPINI1	-4.7514358	-0.51010823	2.065213699045765e-06	9.15954250602283e-06
42902	ENSG00000236814	-4.7522125	-3.3122563	2.019716412714271e-06	8.966738067860294e-06
42903	CCDC110	-4.752703	-1.1718179	2.041848997763814e-06	9.059216699444444e-06
42904	CCDC13	-4.753705	-0.73981315	2.040893697560661e-06	9.055803306041829e-06
42905	ENSG00000259940	-4.7539434	-3.0693712	2.0069126264422876e-06	8.91070669971613e-06
42906	ENSG00000289458	-4.75401	-18.12259	1.9998599043729943e-06	8.880202208731292e-06
42907	BEND6	-4.7541175	-0.8031678	2.0370017595013637e-06	9.039357725915565e-06
42908	LAMP1	-4.7548676	-0.3245831	2.0331365627614944e-06	9.02385019443668e-06
42909	ENSG00000288782	-4.756149	-18.187119	1.9788129315975547e-06	8.787546246848233e-06
42910	PBXIP1	-4.7615047	-0.39604115	1.9672733292869298e-06	8.737097728191055e-06
42911	ENSG00000203635	-4.762557	-1.6841255	1.9400529606310102e-06	8.617777896270084e-06
42912	ENSG00000236162	-4.763546	-18.06496	1.9076351422878993e-06	8.475323068984228e-06
42913	P2RY2	-4.7660728	-0.64856064	1.920855744940991e-06	8.533281615319868e-06
42914	CRNN	-4.7683	-18.382378	1.8631950632105885e-06	8.284685280152413e-06
42915	FANCD2	-4.7691336	-0.32362095	1.8945844129866426e-06	8.419645167331951e-06
42916	ENSG00000276772	-4.7695265	-17.900278	1.8518937717503615e-06	8.236690373248617e-06
42917	CYP2E1	-4.770803	-0.90709877	1.8742675489258714e-06	8.331636795763768e-06
42918	RPL6P26	-4.7710433	-18.248644	1.8380058982481512e-06	8.177161632823723e-06
42919	ENSG00000262966	-4.7712865	-2.0362399	1.8591630460626276e-06	8.267511826970857e-06
42920	RTL8B	-4.7729793	-2.0853918	1.841422461693573e-06	8.19161332233065e-06
42921	POLR2F	-4.7731166	-0.30179557	1.8545767501614243e-06	8.247870189895985e-06
42922	GNAT3	-4.7732415	-1.0607393	1.8461834485465752e-06	8.212042526244166e-06
42923	ATOH1	-4.7745442	-1.5686141	1.8288724039909607e-06	8.13801428449852e-06
42924	GRIN2D	-4.778501	-0.7249743	1.8055244319383424e-06	8.036324722286207e-06
42925	DEFB108F	-4.78089	-18.027853	1.7502651515125846e-06	7.795355071187109e-06
42926	SNCG	-4.780976	-1.9500059	1.7771852446469887e-06	7.91163424845224e-06
42927	BHLHA15	-4.781096	-3.773062	1.7482017706038438e-06	7.787589629058359e-06
42928	ENSG00000285572	-4.7831874	-0.5691628	1.7625772920623542e-06	7.84803775887835e-06
42929	RN7SL336P	-4.7838416	-2.387743	1.7315709025523254e-06	7.715622638163889e-06
42930	CABP1	-4.785279	-0.8580319	1.743795397685672e-06	7.768671510062835e-06
42931	SH3D21	-4.785401	-0.2381467	1.7487078567043428e-06	7.789131547222911e-06
42932	SNTG1	-4.7859797	-0.34108075	1.7399449213010335e-06	7.752226695106837e-06
42933	SERPINF1	-4.7891226	-0.82892025	1.7124417755543538e-06	7.632481199519122e-06
42934	ENSG00000289854	-4.791911	-2.2520986	1.6728448825291884e-06	7.4594084872636586e-06
42935	MSNP1	-4.791917	-18.061863	1.6567805796458937e-06	7.391836982830576e-06
42936	MIER1	-4.793273	-0.18478373	1.6818079597215383e-06	7.498689253114766e-06
42937	ENSG00000255566	-4.7937465	-17.817059	1.6417406849193095e-06	7.3301079925002785e-06
42938	CCDC102A	-4.794252	-0.6300886	1.671832706365516e-06	7.455577759577646e-06
42939	ENSG00000250643	-4.7944446	-0.98325324	1.6652514553946097e-06	7.428949741187862e-06
42940	YAF2	-4.7946167	-0.17844835	1.670496398268111e-06	7.45030072377145e-06
42941	CCT6P2	-4.7946553	-2.607943	1.636282787227651e-06	7.306409240089138e-06
42942	ENSG00000289443	-4.795995	-1.2878768	1.6506408039326335e-06	7.366468646436161e-06
42943	CLP1	-4.7960443	-0.6144183	1.6560961610533254e-06	7.38946040415749e-06
42944	NIPAL4	-4.797302	-1.1843047	1.635641544230589e-06	7.304215673630557e-06
42945	ATP5F1CP1	-4.799314	-18.109911	1.5967803330507271e-06	7.137219702515311e-06
42946	PPFIA2-AS1	-4.8019266	-1.1987717	1.6030734809974805e-06	7.162718816186375e-06
42947	LINC01266	-4.8022065	-0.3367959	1.6065130914017212e-06	7.17742885551202e-06
42948	RNF166	-4.802992	-0.61235446	1.5993028433516677e-06	7.146526873329006e-06
42949	ENSG00000255580	-4.804061	-1.3511254	1.5876214938097595e-06	7.097584825626335e-06
42950	SLC17A8	-4.805429	-0.77628374	1.5798782459288558e-06	7.06491375759811e-06
42951	ENSG00000287063	-4.807629	-2.2935774	1.5515775717402134e-06	6.9409080092416785e-06
42952	HSPG2	-4.8080974	-0.14083433	1.5576274215008074e-06	6.966691786576627e-06
42953	ENSG00000290427	-4.8083177	-1.4356384	1.5469480380402533e-06	6.920833767247061e-06
42954	FRG1-DT	-4.8088584	-0.34521165	1.554388583681138e-06	6.952844240663549e-06
42955	RN7SKP127	-4.8096557	-2.461239	1.5217172151377545e-06	6.812335442432283e-06
42956	TBILA	-4.810784	-1.1738472	1.5334347637018983e-06	6.863529974517927e-06
42957	TUBB3	-4.810837	-1.1554582	1.534223511699251e-06	6.866429241129503e-06
42958	STX5-DT	-4.8128853	-1.3877392	1.51726527881554e-06	6.793029746047547e-06
42959	SFTA1P	-4.813594	-2.14528	1.504495202657464e-06	6.737094931403511e-06
42960	FCER2	-4.8159604	-1.5237337	1.4870760547870805e-06	6.663994636608194e-06
42961	SHBG	-4.816148	-0.7320259	1.4974122893505019e-06	6.705994451608492e-06
42962	MDC1	-4.817154	-0.2688008	1.4931086382357195e-06	6.689797080210053e-06
42963	ENSG00000274248	-4.8186007	-3.6715143	1.449947986882777e-06	6.5041974083656474e-06
42964	LMNTD1	-4.819243	-0.5758391	1.4742078336565479e-06	6.6081528979571585e-06
42965	EME1	-4.819866	-0.84548396	1.4701451016492488e-06	6.590548297902524e-06
42966	WHAMMP1	-4.820403	-0.44249025	1.4682864830824277e-06	6.582822238367525e-06
42967	GRM5	-4.821462	-0.48265553	1.458643400832019e-06	6.541998188774882e-06
42968	ENSG00000285999	-4.8215194	-0.45459208	1.4600083699793952e-06	6.547517045884205e-06
42969	WBP2	-4.821841	-0.37348428	1.4579341393487812e-06	6.539419426914152e-06
42970	LINC02361	-4.8226643	-2.0628614	1.434002508470664e-06	6.436226189631741e-06
42971	TBCEL	-4.8240395	-0.25804862	1.4422511613233334e-06	6.471459232850243e-06
42972	PRICKLE2-AS2	-4.8247414	-18.229483	1.4060552503466256e-06	6.313118069461551e-06
42973	ENSG00000251680	-4.82501	-0.3943088	1.43354783371938e-06	6.434778542397121e-06
42974	WASHC5-AS1	-4.8263507	-2.2206566	1.4067577766798167e-06	6.315690071794387e-06
42975	ASGR2	-4.8284764	-1.789029	1.3958180657441776e-06	6.268309495168753e-06
42976	CARD8-AS1	-4.828763	-2.0482736	1.395525645471724e-06	6.267574276785209e-06
42977	LGALS8	-4.828768	-0.2653178	1.4086077739203666e-06	6.323412737313238e-06
42978	ZCCHC12	-4.831517	-3.1457913	1.3626682459757203e-06	6.125089370733397e-06
42979	ASGR1	-4.834148	-0.94617087	1.368188789170392e-06	6.147857476156229e-06
42980	SERPINA3	-4.834501	-1.0419158	1.3621084861786741e-06	6.1231384713310325e-06
42981	IQCM	-4.835016	-0.37333578	1.363806594205722e-06	6.129640380676535e-06
42982	PLEKHF1	-4.83511	-1.3555121	1.3571810543748851e-06	6.102678022709894e-06
42983	SNCA-AS1	-4.836656	-18.024296	1.3244161376404371e-06	5.958649027237067e-06
42984	ENSG00000259039	-4.837495	-0.89427215	1.3443687569961052e-06	6.046741454530002e-06
42985	MYOZ3-AS1	-4.8375006	-18.170303	1.318804148038769e-06	5.934496802919236e-06
42986	ALPK3	-4.8415165	-0.31086677	1.3211059196495505e-06	5.944305282739888e-06
42987	ENSG00000255968	-4.841986	-0.65844923	1.3158880949747583e-06	5.922469357586024e-06
42988	ENSG00000279910	-4.842262	-18.094465	1.2876011031212958e-06	5.799444924139924e-06
42989	PHYKPL	-4.843123	-0.1386069	1.3112053741135385e-06	5.902484683729072e-06
42990	LRFN2	-4.843316	-0.4169296	1.307541289655418e-06	5.88653468832759e-06
42991	GNG10	-4.8458667	-0.56105125	1.2907255376959153e-06	5.812979953270663e-06
42992	ENSG00000251689	-4.846041	-18.028847	1.2633367839304745e-06	5.6917360258901145e-06
42993	PTPRQ	-4.852014	-0.6264197	1.2485032202920873e-06	5.626467686635579e-06
42994	FOXS1	-4.855097	-18.044544	1.2069766602086025e-06	5.442851134256739e-06
42995	KIF18A	-4.8559384	-0.41331756	1.2276216601497835e-06	5.532875484125327e-06
42996	C5orf67	-4.855943	-0.8640209	1.2254178621762444e-06	5.523454188472672e-06
42997	PLA1A	-4.8577733	-0.81142706	1.2135739409062808e-06	5.471081630647478e-06
42998	ENSG00000272163	-4.858666	-17.919468	1.1854353457093474e-06	5.349178138005356e-06
42999	ENSG00000264587	-4.8600173	-1.8910202	1.18593955485288e-06	5.3509575134092055e-06
43000	AGTR1	-4.8605604	-0.8199833	1.1965572281840113e-06	5.396864304723996e-06
43001	CRACR2A	-4.861472	-0.31250584	1.193018259021552e-06	5.381400813063314e-06
43002	OSGIN1	-4.86212	-0.6388395	1.189365092437159e-06	5.365916367565756e-06
43003	OR7E2P	-4.86462	-17.725183	1.1503188628551175e-06	5.1950503554964765e-06
43004	ZBTB8B	-4.8661346	-1.7735207	1.156607875641149e-06	5.221999844981706e-06
43005	ENDOU	-4.867354	-1.4492866	1.1536434219506546e-06	5.2095815432263515e-06
43006	SDAD1P2	-4.8680687	-4.0180054	1.1301426350468157e-06	5.106298575014829e-06
43007	KRT28	-4.868146	-18.20415	1.1299998262959804e-06	5.106127079981595e-06
43008	UBE2H	-4.8705873	-0.13968678	1.1422772071017048e-06	5.159689771954255e-06
43009	ENSG00000250135	-4.8706923	-18.141586	1.1155396028713384e-06	5.0421893057943605e-06
43010	ENSG00000291194	-4.8719873	-0.9825652	1.1307125091374559e-06	5.108399459131258e-06
43011	LINC02993	-4.8729944	-18.5204	1.1026189092138988e-06	4.98656534555149e-06
43012	FAM228A	-4.87512	-0.886927	1.113425532972834e-06	5.033100956531242e-06
43013	SLC31A2	-4.8757205	-0.9697694	1.1082016946575936e-06	5.010882648694103e-06
43014	SST	-4.876543	-2.1109521	1.0890352970709614e-06	4.928630030536452e-06
43015	ENSG00000267506	-4.8788157	-0.88228655	1.0897074069738993e-06	4.930920953801798e-06
43016	GPATCH11	-4.8789725	-0.63376325	1.092636218576996e-06	4.942795965839532e-06
43017	JUNB	-4.879175	-0.2717003	1.093199675948661e-06	4.944885548889828e-06
43018	MED27	-4.8795967	-0.17281629	1.0914523290104384e-06	4.937899063373312e-06
43019	DSE	-4.8797894	-0.22374243	1.089893585212264e-06	4.93130519489611e-06
43020	SPCS3	-4.880004	-0.3696274	1.0884317553528158e-06	4.926979886797864e-06
43021	PDLIM5	-4.8805857	-0.12666143	1.084486419530749e-06	4.9100334379238026e-06
43022	FAM193A	-4.8808327	-0.11911639	1.0850957672336684e-06	4.912335565003736e-06
43023	TSPOAP1	-4.880967	-0.39218506	1.0825423712506337e-06	4.901687437951033e-06
43024	TTC7A	-4.881447	-0.18820855	1.081044204002179e-06	4.89581425151103e-06
43025	APLN	-4.882164	-1.8782253	1.0682222746796579e-06	4.838646482406286e-06
43026	ENSG00000288051	-4.8851886	-18.35463	1.0365511526026809e-06	4.699121953960655e-06
43027	LINC01238	-4.8854456	-0.7360129	1.0571936140911229e-06	4.789581786120523e-06
43028	LINC01474	-4.8879943	-1.4159403	1.0389315290154309e-06	4.709036448249577e-06
43029	ENSG00000285520	-4.8882113	-0.7881738	1.0421867036725506e-06	4.722472140638864e-06
43030	DLX2	-4.8884244	-2.3072772	1.0277316772365472e-06	4.660441122829442e-06
43031	NEK2	-4.88923	-1.0413703	1.035541404273933e-06	4.694981408186574e-06
43032	ENSG00000288054	-4.890431	-2.7115505	1.0125127462331417e-06	4.592711039126447e-06
43033	SLC25A25	-4.892076	-0.23952502	1.0245970893808781e-06	4.646659439250326e-06
43034	GRM5-AS1	-4.892538	-1.4821769	1.0145087791643798e-06	4.601336362833843e-06
43035	HSPB11	-4.89587	-0.306075	1.0046574925579138e-06	4.557504478116934e-06
43036	ENSG00000255384	-4.896648	-18.34924	9.779481485801898e-07	4.439649383756696e-06
43037	LRRC2	-4.8969135	-0.6456043	9.971118749307086e-07	4.524539143251552e-06
43038	CTSL3P	-4.897334	-18.31549	9.745437852239094e-07	4.425019417513654e-06
43039	SELPLG	-4.89788	-1.2767347	9.884321324409048e-07	4.485989560634407e-06
43040	PTPRN2-AS1	-4.9007916	-1.9314593	9.677256074301673e-07	4.394470498940161e-06
43041	LINC01871	-4.9015517	-2.172733	9.617419542401918e-07	4.368520631246047e-06
43042	ZBTB20-AS4	-4.9023094	-2.2861855	9.541102331412176e-07	4.335877205441491e-06
43043	ENSG00000247970	-4.9038515	-0.5193736	9.642914898527946e-07	4.379284432794124e-06
43044	ENSG00000223908	-4.904497	-18.322512	9.396641336239932e-07	4.272620352868462e-06
43045	WNK1	-4.9046936	-0.1266093	9.61365037105789e-07	4.367215912031503e-06
43046	PCED1B	-4.904707	-0.23883556	9.603493907207956e-07	4.363009108062441e-06
43047	HCG27	-4.9047933	-0.90156305	9.575812216870444e-07	4.351244782468573e-06
43048	ENSG00000288742	-4.905908	-3.8680153	9.327378265420745e-07	4.243107583086963e-06
43049	AZI2	-4.906108	-0.3394307	9.539166021280262e-07	4.335401837651014e-06
43050	ELL	-4.907588	-0.2141493	9.469085966067178e-07	4.303953223590997e-06
43051	ENSG00000231918	-4.9080753	-0.32062975	9.433872333469963e-07	4.28874827198768e-06
43052	WBP1L	-4.9080796	-0.21381678	9.447893638174582e-07	4.29472159424835e-06
43053	ENSG00000251080	-4.908505	-18.2807	9.20675878161608e-07	4.189410756373948e-06
43054	PHYHD1	-4.9087076	-0.6037715	9.399876722044281e-07	4.273692434040822e-06
43055	ENSG00000260810	-4.9092593	-18.306454	9.171434128431884e-07	4.173726746905671e-06
43056	ENSG00000272622	-4.9112334	-0.88337034	9.266835478874576e-07	4.215959960297404e-06
43057	ENSG00000253983	-4.911902	-0.8374666	9.228686911193555e-07	4.198996498190262e-06
43058	ENSG00000288584	-4.916004	-17.950895	8.861338076660096e-07	4.035625564922785e-06
43059	PABPC4L	-4.9171033	-1.1176342	8.959923551528973e-07	4.078616162949691e-06
43060	ENSG00000262488	-4.917856	-18.26591	8.777962873111568e-07	3.999899279449678e-06
43061	FTL	-4.918686	-0.33575636	8.942512993530746e-07	4.0710713074596645e-06
43062	GOLGA8K	-4.919181	-2.086414	8.794640819782169e-07	4.0063743558629755e-06
43063	FUT11	-4.9193506	-0.7193375	8.904027819684147e-07	4.05468811261435e-06
43064	TPT1P9	-4.920902	-18.25217	8.64252477744506e-07	3.938920651492929e-06
43065	TNFRSF14-AS1	-4.9215374	-0.19783449	8.81598476538857e-07	4.015346297277334e-06
43066	DDX5	-4.922425	-0.13739182	8.794242089740612e-07	4.0063743558629755e-06
43067	CTLA4	-4.9242287	-1.6655393	8.595140641470283e-07	3.918058213594681e-06
43068	IQUB	-4.924398	-0.8518869	8.674671910485899e-07	3.95320206528956e-06
43069	THBS2-AS1	-4.927281	-0.8188731	8.537093410532764e-07	3.891961944449771e-06
43070	NCAPD2	-4.929597	-0.2511625	8.465267296975612e-07	3.8603014030163725e-06
43071	ALDH4A1	-4.930038	-0.84839624	8.422317632465214e-07	3.842154792185396e-06
43072	ELAVL4-AS1	-4.930401	-17.443464	8.232871395143053e-07	3.7581962054806564e-06
43073	ENSG00000264813	-4.931211	-0.76781416	8.377807186123141e-07	3.822924047505853e-06
43074	ENSG00000145075	-4.932437	-0.67948717	8.320595207739126e-07	3.79717313678643e-06
43075	ENSG00000277543	-4.9342213	-18.089731	8.073445718914691e-07	3.6871486412801993e-06
43076	LILRP2	-4.9350767	-18.615643	8.038149056214395e-07	3.6727508232269526e-06
43077	RASGRP4	-4.9357653	-1.1413484	8.14589241034099e-07	3.7191887174084524e-06
43078	ENSG00000284649	-4.936038	-2.1571803	8.063124133142127e-07	3.683125588929325e-06
43079	DPPA4	-4.9361925	-1.1618165	8.110193946151961e-07	3.703236988182918e-06
43080	PCDHAC2	-4.9362164	-2.469101	8.073415784766293e-07	3.6871486412801993e-06
43081	ENSG00000288902	-4.9380107	-1.1914274	8.056691034267102e-07	3.6808775681277734e-06
43082	P2RY1	-4.9386744	-0.7228585	8.062229858396044e-07	3.6830625670184854e-06
43083	ENSG00000255462	-4.938721	-3.001814	7.894846881570806e-07	3.608628247031492e-06
43084	ENSG00000269289	-4.939837	-1.0643381	7.974517313067796e-07	3.644360398946842e-06
43085	ENSG00000289940	-4.9406815	-18.365458	7.810591972072505e-07	3.5731348788725865e-06
43086	TPSP2	-4.9416113	-18.053286	7.773440895945802e-07	3.5564733629346923e-06
43087	TMEM132D	-4.943106	-0.30264553	7.891062404359941e-07	3.6072369939690267e-06
43088	LINC02432	-4.94321	-1.1071808	7.828811741959268e-07	3.580797165491992e-06
43089	ADGRG2	-4.944336	-0.65506494	7.835754042811855e-07	3.583497187471968e-06
43090	NPC1	-4.944794	-0.22565171	7.836186609180868e-07	3.583497187471968e-06
43091	SCN11A	-4.947817	-0.4591378	7.701385008467735e-07	3.523837706871763e-06
43092	ENSG00000226043	-4.948351	-0.7095376	7.63560650799531e-07	3.4943968210351995e-06
43093	ENSG00000288053	-4.949188	-18.269302	7.477036693446247e-07	3.4240806178055794e-06
43094	CDH2	-4.950291	-0.2700891	7.601966139406726e-07	3.479328449782225e-06
43095	ENSG00000260430	-4.950606	-1.3340284	7.571252171023796e-07	3.4655967499249632e-06
43096	CNNM1	-4.953628	-0.7255599	7.472241974006892e-07	3.4222067116541673e-06
43097	DYNLL1	-4.955096	-0.5641045	7.419449054618201e-07	3.3986313401546417e-06
43098	IFI6	-4.955347	-1.1238514	7.386588514240179e-07	3.3839330899949973e-06
43099	TAOK1	-4.955553	-0.13004573	7.420068259173713e-07	3.3986313401546417e-06
43100	ANKRD1	-4.958398	-3.2275512	7.148208202970135e-07	3.27966311539702e-06
43101	ZNF503	-4.958469	-0.7709923	7.289820629815103e-07	3.340230382298983e-06
43102	GBGT1	-4.959211	-0.6439782	7.264174795337423e-07	3.329105817648615e-06
43103	PHLDA3	-4.959432	-1.2333133	7.236360769038071e-07	3.3172954601394708e-06
43104	ST8SIA5	-4.959486	-0.8150915	7.23413508029382e-07	3.3165873671638905e-06
43105	CYYR1-AS1	-4.959582	-0.7719125	7.250978641547645e-07	3.323683715042237e-06
43106	ENSG00000288061	-4.9604015	-0.6099909	7.221743413253745e-07	3.311217971364569e-06
43107	ENSG00000286153	-4.961055	-0.6551817	7.191698867597968e-07	3.2980633906609455e-06
43108	EIF4A1P10	-4.961073	-18.224047	7.033903061639967e-07	3.2290442241303082e-06
43109	ABCB4	-4.9615226	-0.69049525	7.168581339889453e-07	3.2880811348774286e-06
43110	MAGED2	-4.961532	-0.32645434	7.189220296091235e-07	3.2972372384540496e-06
43111	PZP	-4.961796	-0.9513572	7.156573188368134e-07	3.283191720463037e-06
43112	CEBPB	-4.9622626	-1.0294877	7.131678272721755e-07	3.2723873412324884e-06
43113	PPP1R15B	-4.96228	-0.35255364	7.16128629927777e-07	3.2850444630955995e-06
43114	ARHGAP42	-4.965213	-0.15978031	7.050604775701455e-07	3.236101332395e-06
43115	CNR1	-4.9654565	-0.58610404	7.03009759475199e-07	3.2276015147471707e-06
43116	DPY19L2P2-1	-4.9683456	-1.1511732	6.908490497356832e-07	3.172966804114713e-06
43117	KRTAP3-1	-4.96892	-18.529934	6.75531077633386e-07	3.1055425676003622e-06
43118	LINC01290	-4.9700484	-0.6785971	6.867548857830307e-07	3.154460425189778e-06
43119	ENSG00000255206	-4.9705143	-1.7893538	6.795889919278568e-07	3.122723601519416e-06
43120	TRD-AS1	-4.9715486	-0.642124	6.815106519576668e-07	3.1309628046258925e-06
43121	TOR1AIP1	-4.972646	-0.3104432	6.788638037740442e-07	3.1196857144652638e-06
43122	ENSG00000254288	-4.973944	-1.2480456	6.711872835346072e-07	3.0858646462961014e-06
43123	ENSG00000270531	-4.9745464	-18.199566	6.562126374479419e-07	3.019582634266264e-06
43124	DBH-AS1	-4.9751186	-2.0917077	6.636642870458194e-07	3.0530061827467705e-06
43125	ENSG00000287872	-4.976458	-17.820404	6.497728739569509e-07	2.9905150189921175e-06
43126	ACAP3	-4.978491	-0.28228283	6.593615401061465e-07	3.03349912896449e-06
43127	ENSG00000242078	-4.979013	-18.551853	6.412590008018123e-07	2.9530052785859725e-06
43128	FCGR1BP	-4.9797754	-18.300186	6.387383185096273e-07	2.9416756794762465e-06
43129	ENSG00000253456	-4.980616	-17.928396	6.359706563222998e-07	2.9292063767694465e-06
43130	ENSG00000236304	-4.981084	-1.901856	6.440158927394369e-07	2.9654203805432203e-06
43131	ENSG00000225889	-4.9817038	-0.6641078	6.469185979137292e-07	2.9782229042543756e-06
43132	SNX3	-4.9829	-0.23041895	6.442555422585344e-07	2.9662433957555174e-06
43133	ELF2P1	-4.985458	-1.9105749	6.307068172515416e-07	2.905511359995797e-06
43134	PGR	-4.9855347	-1.0387315	6.3045093711038e-07	2.9046073543426e-06
43135	UCN3	-4.9862576	-1.9359711	6.238747068150447e-07	2.875397546136574e-06
43136	SEMA5A	-4.987467	-0.1619359	6.283066519260277e-07	2.8952760536992527e-06
43137	ELMO1-AS1	-4.9882493	-1.4615538	6.236043018091553e-07	2.8744233118317316e-06
43138	PIK3C2A	-4.9910793	-0.14572181	6.179402262086334e-07	2.8488547889716966e-06
43139	MND1	-4.9935536	-0.414708	6.09449719996578e-07	2.811042097404182e-06
43140	ENSG00000287798	-4.9936595	-3.179477	5.963564878799849e-07	2.7516930307731193e-06
43141	ENSG00000287404	-4.994449	-1.2136784	6.018939533623155e-07	2.776454650074646e-06
43142	NCOA5LP	-4.996768	-2.1464193	5.878012637223577e-07	2.7142751698038474e-06
43143	ENSG00000257545	-5.0010495	-0.5051792	5.857271848514825e-07	2.7049542387764338e-06
43144	ENSG00000287336	-5.001864	-18.452263	5.6974348545543e-07	2.632387879953371e-06
43145	GABRE	-5.003566	-0.28671423	5.791561230913366e-07	2.675369463318337e-06
43146	ENSG00000230805	-5.0040507	-2.2760332	5.694035636473008e-07	2.631066964844507e-06
43147	COPA	-5.005237	-0.15094434	5.74609007852294e-07	2.654616209504887e-06
43148	KCTD15	-5.0091176	-0.42128864	5.623205210379362e-07	2.599077898016839e-06
43149	ENSG00000255167	-5.00986	-18.316107	5.465852831247049e-07	2.528268438222538e-06
43150	ENSG00000230747	-5.012316	-18.24672	5.396557304147182e-07	2.4971640782721347e-06
43151	ZNF528-AS1	-5.012889	-0.5097771	5.515061249158916e-07	2.550061267675094e-06
43152	ENSG00000285834	-5.013838	-1.0671005	5.455207474142963e-07	2.5238238036843437e-06
43153	NUDT16-DT	-5.015711	-0.31939638	5.438699646202797e-07	2.516425609223599e-06
43154	CIB4	-5.0168858	-1.0912836	5.374820970314039e-07	2.4878151469665724e-06
43155	TRAFD1	-5.017371	-0.3837008	5.390652548101897e-07	2.4946687996528193e-06
43156	ENSG00000250189	-5.0191655	-3.5289192	5.210209758841784e-07	2.4132280277351837e-06
43157	ENSG00000276012	-5.0197077	-18.047455	5.193101498463711e-07	2.405532738249651e-06
43158	SSTR2	-5.020043	-1.1721494	5.281652564420669e-07	2.4454463269121575e-06
43159	ENSG00000267299	-5.0219235	-1.1232467	5.229079809186714e-07	2.4217377893273857e-06
43160	RBM44	-5.024649	-0.9973667	5.178258288002392e-07	2.398885294036724e-06
43161	TRIL	-5.025136	-1.68728	5.134482681605257e-07	2.379284780938365e-06
43162	TLE1	-5.0256333	-0.19415747	5.164714578003849e-07	2.3928386501724995e-06
43163	IRF4	-5.02673	-1.4538255	5.102277320657137e-07	2.3654864904927766e-06
43164	LINC01686	-5.030142	-18.167286	4.918441242377118e-07	2.282212973999818e-06
43165	KLHDC8B	-5.0316954	-0.87740487	4.993627834724291e-07	2.316217623539418e-06
43166	ENSG00000254810	-5.032265	-2.010043	4.941547330502156e-07	2.2927160051523817e-06
43167	SLC39A13	-5.033367	-0.63811445	4.955223285692745e-07	2.2988421793528177e-06
43168	ENSG00000256070	-5.03843	-18.692436	4.7103018938927305e-07	2.187718470470083e-06
43169	ADCY1	-5.040194	-0.5375517	4.784487677050826e-07	2.221326922461828e-06
43170	ENSG00000286413	-5.0408688	-18.425356	4.6506983914316135e-07	2.1606535991789423e-06
43171	FBXO39	-5.0416265	-0.8371625	4.736271415599651e-07	2.1995703356558438e-06
43172	LINC01921	-5.0420084	-1.8953333	4.689742406720939e-07	2.178585097038026e-06
43173	PPARD	-5.0438023	-0.19426623	4.701504520566217e-07	2.183840777780748e-06
43174	POTEI	-5.045277	-2.243349	4.5724864772120087e-07	2.1249255317040785e-06
43175	IGSF5	-5.0461864	-0.76460946	4.637207221377579e-07	2.154591329707522e-06
43176	ENSG00000286449	-5.048079	-18.334055	4.4786911143233504e-07	2.0827282265595734e-06
43177	NPTX1	-5.0484295	-1.7253339	4.547340067791248e-07	2.114046459391868e-06
43178	ENSG00000264300	-5.049224	-3.1714153	4.4680369483388446e-07	2.078170614233095e-06
43179	MAPK8IP1	-5.0528927	-0.8108129	4.476040810835003e-07	2.081694541171263e-06
43180	CXCR2P1	-5.053281	-18.347	4.358425877925249e-07	2.0291264187686787e-06
43181	LINC02702	-5.053413	-3.1337535	4.374075821966183e-07	2.036023173180168e-06
43182	MS4A12	-5.0542626	-1.591692	4.3941821025742455e-07	2.0448983844854953e-06
43183	RDH11	-5.0552516	-0.40700722	4.427212121761853e-07	2.0597723885120733e-06
43184	PPFIA3	-5.058836	-0.7126864	4.3393524922135687e-07	2.0206328902831935e-06
43185	TPO	-5.059396	-0.77721286	4.306313092542505e-07	2.0058233857545187e-06
43186	ENSG00000273464	-5.0630636	-18.534616	4.140631175262421e-07	1.9297584168143303e-06
43187	CBLN4	-5.0642915	-2.6424837	4.137311437613448e-07	1.9283957923899282e-06
43188	ADCY3	-5.064428	-0.2568032	4.22110925764517e-07	1.966700905365523e-06
43189	MRPS30-DT	-5.0654163	-0.43356937	4.1944453142029306e-07	1.9544646245436254e-06
43190	SUSD5	-5.0683804	-0.94056994	4.1182149431532634e-07	1.9198624478429793e-06
43191	ZNF134	-5.0695024	-0.541973	4.1062708490252676e-07	1.9144775280596695e-06
43192	CCR5	-5.0709014	-2.7981434	3.9856761205299395e-07	1.8589642344369982e-06
43193	CAHM	-5.0724187	-3.0082486	3.971457990180754e-07	1.852687625307236e-06
43194	TBC1D23	-5.0730286	-0.2174979	4.0371438427849546e-07	1.882608741318986e-06
43195	CD1C	-5.0738997	-2.3707879	3.9391036080553563e-07	1.8384748658719546e-06
43196	FLJ40194	-5.075196	-0.50466377	3.982448546484815e-07	1.8576367750643441e-06
43197	ENSG00000258462	-5.0759773	-18.087313	3.869160184180451e-07	1.8065231318237738e-06
43198	ZMAT3	-5.0768175	-0.49047753	3.9525013494525336e-07	1.8443743840134101e-06
43199	KLF15	-5.076885	-1.1079155	3.933373674833087e-07	1.8359765284867408e-06
43200	LRRC37A3	-5.077372	-0.36600298	3.9433158603081373e-07	1.8402644539078646e-06
43201	GAL3ST4	-5.0780625	-0.97969484	3.916435770011339e-07	1.8282456779909143e-06
43202	ENSG00000289224	-5.0789347	-18.524332	3.809451180421062e-07	1.780010109231864e-06
43203	STH	-5.0791736	-18.193085	3.804669675456061e-07	1.7781171195331983e-06
43204	TYRL	-5.0797615	-18.159971	3.7929212570813414e-07	1.7727966155806427e-06
43205	LINC02478	-5.080962	-2.6739454	3.788117751582057e-07	1.7708914108336664e-06
43206	NXPH2	-5.0821757	-0.7766288	3.8259644914241465e-07	1.787211691159454e-06
43207	ENSG00000255389	-5.0824738	-1.5197198	3.818451546676828e-07	1.783873306025213e-06
43208	ENSG00000243116	-5.082987	-18.602936	3.7290856448591136e-07	1.7441318933283626e-06
43209	PCDHA3	-5.083281	-2.073186	3.770407255085559e-07	1.7627812260767719e-06
43210	BEND5	-5.0860753	-0.48473376	3.7645382702676833e-07	1.760206285986516e-06
43211	TBC1D2B	-5.086424	-0.17638817	3.7620584998978143e-07	1.7592157175727268e-06
43212	LINC02802	-5.086974	-1.5906384	3.703351186124115e-07	1.7329277991916223e-06
43213	STARD4-AS1	-5.088362	-0.47626325	3.720004626193088e-07	1.7402188788314219e-06
43214	CHFR	-5.0884256	-0.17613997	3.725967438872861e-07	1.7428408638769626e-06
43215	LINC00682	-5.0889697	-1.5002235	3.692134658556188e-07	1.727845220088115e-06
43216	ENSG00000289081	-5.0891337	-18.266474	3.6102874944849e-07	1.6913302588400736e-06
43217	DHRS7	-5.091838	-0.50129706	3.652571531873754e-07	1.7098334881397976e-06
43218	PLXNC1	-5.092062	-0.27779064	3.648867957266336e-07	1.708582420989962e-06
43219	ENSG00000286376	-5.093496	-1.0318726	3.602955662938943e-07	1.6880578687108009e-06
43220	RBMY2GP	-5.0981774	-17.811802	3.4421162441719337e-07	1.6145653713993915e-06
43221	ENSG00000285336	-5.0987153	-3.7577627	3.432138481778661e-07	1.6101953736575842e-06
43222	ENSG00000287120	-5.0989923	-2.682953	3.4450473822308696e-07	1.6157846231328026e-06
43223	ACAN	-5.0995903	-1.158549	3.4875718246450234e-07	1.635571771153345e-06
43224	PRDM2	-5.1003995	-0.1751025	3.497646778097577e-07	1.6401386884910524e-06
43225	PIWIL2	-5.1031685	-0.47491518	3.4417998478954143e-07	1.6145653713993915e-06
43226	OGFRL1	-5.1036754	-0.56174016	3.4294215027093936e-07	1.6090757138350712e-06
43227	H2AZ2	-5.1042795	-0.3063108	3.4245368631433724e-07	1.6069386795274229e-06
43228	ENSG00000256988	-5.1046977	-1.5272856	3.393481330770518e-07	1.5926730324389234e-06
43229	ENSG00000263017	-5.104703	-18.243454	3.325503211645602e-07	1.5616717010676713e-06
43230	ENSG00000289455	-5.1056304	-3.0764718	3.3290065579684166e-07	1.5631661494546905e-06
43231	CCDC70	-5.107615	-18.381706	3.274704559157354e-07	1.5381130654113118e-06
43232	TCEAL6	-5.1099925	-18.038853	3.2337826756341766e-07	1.5194784710346692e-06
43233	ENSG00000239622	-5.113408	-18.506134	3.1758554276424427e-07	1.4932683944707122e-06
43234	ZNF876P	-5.113572	-0.71708757	3.2555521294363934e-07	1.529412286313848e-06
43235	ACSF2	-5.1141157	-0.25453475	3.2505360013943443e-07	1.5272031084988112e-06
43236	ENSG00000249679	-5.116905	-1.0692145	3.186086984335875e-07	1.4976454050500816e-06
43237	EID1	-5.1173205	-0.8267416	3.1871507097847345e-07	1.4980008229427372e-06
43238	GPR12	-5.117747	-3.1363614	3.1185049206873245e-07	1.4671524744240299e-06
43239	ENSG00000227217	-5.1180773	-18.338223	3.0982928574669175e-07	1.458347821118538e-06
43240	ENSG00000275024	-5.118242	-3.0931997	3.113255203289258e-07	1.4648241728481186e-06
43241	ENSG00000250192	-5.1185675	-18.271503	3.0902581091535383e-07	1.4549878120425313e-06
43242	ENSG00000236968	-5.1187024	-18.327168	3.0880490142775805e-07	1.4540882894729224e-06
43243	COL4A2-AS2	-5.1196084	-1.8164997	3.1310478912425277e-07	1.4727689578646636e-06
43244	ENSG00000287630	-5.120173	-3.5913553	3.065198367937828e-07	1.4438869232137392e-06
43245	LPIN1	-5.120282	-0.26272663	3.150966651132154e-07	1.4818519939819763e-06
43246	TNFAIP8L2	-5.1207476	-1.981379	3.0969262458779905e-07	1.4578454743525025e-06
43247	SCRG1	-5.1229196	-1.1401111	3.082001218737137e-07	1.4513808659709997e-06
43248	STRIT1	-5.1231937	-2.0156624	3.0608825435577314e-07	1.4421329151139164e-06
43249	ERCC6L2	-5.123289	-0.1535307	3.0991622441356487e-07	1.4586160526231546e-06
43250	LINC02653	-5.126844	-0.76604474	3.02918534976421e-07	1.427336895624746e-06
43251	ENSG00000249453	-5.1284266	-2.5673652	2.944996129840263e-07	1.3884734391612075e-06
43252	CLDN14-AS1	-5.130486	-1.0613831	2.9641064853628876e-07	1.3972128315187484e-06
43253	OLR1	-5.1324763	-1.839728	2.907052992901527e-07	1.370982632658518e-06
43254	HCG24	-5.134402	-18.440914	2.841222161067367e-07	1.340455694629516e-06
43255	CTNS	-5.1349435	-0.4209884	2.9119659369390616e-07	1.3731666233858665e-06
43256	ENSG00000286116	-5.135353	-3.6221502	2.827684157307682e-07	1.3344564695471412e-06
43257	ENSG00000281732	-5.1370316	-2.3170893	2.8366903801167667e-07	1.3384473222645702e-06
43258	SNX27	-5.137378	-0.22712705	2.876317804702458e-07	1.3568819573127995e-06
43259	SEPTIN3	-5.139544	-1.0001214	2.833136097800061e-07	1.336899822583986e-06
43260	CCDC152	-5.140375	-0.7874989	2.8218643732088843e-07	1.3319681229672023e-06
43261	TFE3	-5.1406007	-0.38731375	2.826090401168455e-07	1.333833595232617e-06
43262	LINC00159	-5.1408067	-0.51033396	2.8183610917200064e-07	1.3304434707694927e-06
43263	CTXND1	-5.1414256	-0.4181299	2.8098760580622716e-07	1.3266952130649262e-06
43264	PLEKHM1	-5.145611	-0.26796752	2.7526140527667093e-07	1.2999107752291815e-06
43265	CLMAT3	-5.146782	-0.9210749	2.72408369962987e-07	1.2866869835555327e-06
43266	NPAS4	-5.146992	-2.0103393	2.7012506836562246e-07	1.2762734626243408e-06
43267	TTLL11	-5.1492457	-0.23068558	2.7001535203582976e-07	1.27587886798378e-06
43268	ENSG00000241597	-5.151765	-18.451405	2.590438850697107e-07	1.22498729026265e-06
43269	MAN1A2P1	-5.1528497	-18.409359	2.575500306207698e-07	1.2182779398902619e-06
43270	ENSG00000255641	-5.1534553	-1.5981624	2.6088094447936943e-07	1.233315234856454e-06
43271	GUSBP8	-5.1543283	-3.6460128	2.5558411610120685e-07	1.209311769574238e-06
43272	ENSG00000230647	-5.154336	-0.67543614	2.6167401773163e-07	1.236944410356719e-06
43273	ENSG00000260832	-5.155373	-1.2756859	2.5934145147873446e-07	1.2262753669396456e-06
43274	ENSG00000286020	-5.1554885	-1.2910793	2.597866514449039e-07	1.2282611992295077e-06
43275	TANGO2	-5.157212	-0.33943656	2.5882970400253457e-07	1.2240933209202125e-06
43276	MARCKS	-5.157446	-0.39794615	2.5839652510190196e-07	1.2221633624137938e-06
43277	ITLN1	-5.1588006	-1.2084135	2.5435036746347145e-07	1.203610358054235e-06
43278	TCF15	-5.1588273	-2.4569435	2.5122502722956225e-07	1.1895144750632205e-06
43279	ENSG00000249713	-5.1590977	-1.9991275	2.5253407324376285e-07	1.1955963735975852e-06
43280	ENSG00000277654	-5.1598754	-0.5661824	2.541447427736419e-07	1.2028710937497146e-06
43281	PTGER4	-5.160157	-0.60860604	2.5429523141087753e-07	1.2034663925410023e-06
43282	LINC02766	-5.1630983	-1.6316056	2.475221048498858e-07	1.172323620110848e-06
43283	ENSG00000287232	-5.1633215	-1.0410507	2.4959326893350045e-07	1.181903248786815e-06
43284	RYR3-DT	-5.163732	-1.4248822	2.4740452181454245e-07	1.1718806928630084e-06
43285	RBM7	-5.164473	-0.6385366	2.486508762475228e-07	1.177555224302428e-06
43286	ARHGEF7-AS2	-5.1667852	-18.383009	2.390856314117505e-07	1.1334688549931293e-06
43287	ZNF876P-1	-5.166887	-1.1228421	2.44728925666629e-07	1.159545555761189e-06
43288	TMEM266	-5.1689076	-0.5249187	2.4267258594751117e-07	1.1499143320494209e-06
43289	TSSC2	-5.169764	-1.7610956	2.394566488782715e-07	1.1351172867783574e-06
43290	PHLDB3	-5.171339	-0.32260323	2.400703776265267e-07	1.1379158311910257e-06
43291	CEACAM1	-5.172334	-0.26512203	2.386613636251509e-07	1.1315676259193455e-06
43292	ATP6V1G2	-5.1732445	-1.2710779	2.358828206944133e-07	1.118720452101338e-06
43293	TBCEL-TECTA	-5.173816	-1.2672496	2.3525099074490114e-07	1.1158325457577868e-06
43294	ATP6V1B1	-5.175387	-18.449507	2.2833404685001365e-07	1.0837632956629596e-06
43295	TAPT1	-5.1800423	-0.23832114	2.2924715554095078e-07	1.0877792049628005e-06
43296	ENSG00000235503	-5.1821437	-18.295488	2.202173653578947e-07	1.0459162591296956e-06
43297	PGK2	-5.183177	-18.02976	2.1900071530407272e-07	1.0405792598182979e-06
43298	ENSG00000232386	-5.18604	-1.4577571	2.2019616473982352e-07	1.0459162591296956e-06
43299	ENSG00000287231	-5.1876945	-0.7596568	2.1902778647332618e-07	1.0406063556759062e-06
43300	ENSG00000285748	-5.1878057	-2.6237237	2.153910846339117e-07	1.023827724695191e-06
43301	ENSG00000289563	-5.1880503	-3.2129767	2.1418350158615863e-07	1.018286455163795e-06
43302	ENSG00000233978	-5.1896114	-18.130436	2.1157121357256064e-07	1.0060633686706922e-06
43303	ENSG00000285108	-5.1903296	-1.3711749	2.150538726212071e-07	1.0223246279683272e-06
43304	BBIP1	-5.190607	-0.4722484	2.1649329358005087e-07	1.0289664660122309e-06
43305	HSP90AA4P	-5.1912603	-3.3609233	2.1012014233176977e-07	9.993584032886535e-07
43306	LILRA5	-5.1934853	-1.6775352	2.1060728641331264e-07	1.0015775032964354e-06
43307	MMP3	-5.195116	-1.5034362	2.0795136338609477e-07	9.895266263607626e-07
43308	PTK7	-5.1969943	-0.24035962	2.092546161258298e-07	9.954362895472952e-07
43309	CDKN1C	-5.1975694	-0.61486846	2.084415930421641e-07	9.916655625212298e-07
43310	ENSG00000290947	-5.200821	-1.1597441	2.0426006864257064e-07	9.721517614108586e-07
43311	CLEC17A	-5.202532	-1.1619592	2.0143927514561584e-07	9.594767039359546e-07
43312	LINC01163	-5.2029266	-0.88736993	2.0184984289439372e-07	9.611502541577378e-07
43313	GPC2	-5.202971	-0.975199	2.0225203244211034e-07	9.629712041323708e-07
43314	TIMP4	-5.2036104	-3.3330457	1.966938085338748e-07	9.378194289863466e-07
43315	ENSG00000262211	-5.204213	-1.4610169	1.9985529472484465e-07	9.523978023789495e-07
43316	PCDHA1	-5.2043667	-1.7512729	1.9837235843354336e-07	9.456085660725034e-07
43317	PDCD6IPP1	-5.204441	-1.6340687	1.985922601164749e-07	9.465641463396393e-07
43318	BICD2	-5.2044525	-0.38324976	2.0106864435916936e-07	9.579924511303031e-07
43319	PLK1	-5.205447	-0.73779464	1.997544646237831e-07	9.520104637158926e-07
43320	LINC00900	-5.2075734	-2.6715145	1.9390988375389198e-07	9.252080936542116e-07
43321	ENSG00000251615	-5.2082977	-1.7670649	1.953674068121771e-07	9.317404736988933e-07
43322	FLG-AS1	-5.21039	-0.27946413	1.9469028353601706e-07	9.286930578545361e-07
43323	MFSD2A	-5.2109265	-0.41718778	1.9392170134150352e-07	9.252080936542116e-07
43324	RNU6-951P	-5.211219	-18.415075	1.8836190545066915e-07	8.992106726435336e-07
43325	ENSG00000288852	-5.2128487	-2.5477514	1.8767040309597637e-07	8.962609875422043e-07
43326	ENSG00000231756	-5.213798	-2.566506	1.878842505197067e-07	8.971063076584643e-07
43327	ENSG00000267089	-5.2176285	-18.324316	1.8196424471330623e-07	8.700338526311818e-07
43328	ENSG00000263494	-5.218439	-18.10123	1.8116994796022206e-07	8.66321104258336e-07
43329	ENSG00000253115	-5.21877	-18.449173	1.808469844244974e-07	8.651165469061074e-07
43330	ENSG00000275367	-5.2190785	-1.0981709	1.8532592917474246e-07	8.854986360823791e-07
43331	PTCSC2	-5.219331	-0.5452848	1.8544476657175486e-07	8.859795195243125e-07
43332	CD5	-5.2203264	-1.0762883	1.8354968744228675e-07	8.774421006247649e-07
43333	CREG2	-5.222108	-1.1492976	1.8211552753853925e-07	8.706717023435877e-07
43334	ACY1	-5.2240076	-0.40150315	1.809690524401563e-07	8.655304376085967e-07
43335	CD44	-5.224128	-0.25483063	1.809458583702062e-07	8.655045094698264e-07
43336	ENSG00000287368	-5.226569	-0.8423699	1.7780735033981368e-07	8.507430091224451e-07
43337	ENSG00000257958	-5.2276387	-3.305967	1.7286670664170914e-07	8.275917105817884e-07
43338	FAM131B-AS1	-5.2285757	-18.371206	1.7152004378033221e-07	8.212253556203537e-07
43339	LINC02507	-5.229007	-1.25517	1.744933106970261e-07	8.35132702144843e-07
43340	CETN4P	-5.2330575	-3.2771256	1.67946778175451e-07	8.048074317415378e-07
43341	NTRK1	-5.2356052	-1.1371338	1.6914433615432683e-07	8.101692615366782e-07
43342	MERTK	-5.235859	-0.25217876	1.695349902371439e-07	8.118807114336153e-07
43343	OGFR	-5.2371244	-0.35919017	1.686822701658335e-07	8.080355294644658e-07
43344	ARPC5	-5.2377877	-0.4169009	1.6806506737853343e-07	8.052373722156455e-07
43345	NT5C2	-5.2389197	-0.15108114	1.6724811474226673e-07	8.016386507597348e-07
43346	RRAS	-5.2420683	-0.8352461	1.6369497769399313e-07	7.849170956815752e-07
43347	ENSG00000279151	-5.2425876	-2.4549801	1.6001151323083294e-07	7.676328116752145e-07
43348	ENSG00000279726	-5.243475	-1.269583	1.622639458943724e-07	7.782085520153778e-07
43349	ENSG00000228151	-5.245284	-18.037241	1.5668840216901056e-07	7.521352201898942e-07
43350	TUBA3FP	-5.2490954	-1.5378274	1.5705221133034173e-07	7.538072725571636e-07
43351	GPNMB	-5.250743	-1.1766522	1.5585350883266918e-07	7.483488634523096e-07
43352	PAK5	-5.250793	-0.42603374	1.5661965752181198e-07	7.518793456227524e-07
43353	IFIT2	-5.2508636	-1.2941835	1.5573140492246953e-07	7.478363038077529e-07
43354	ENSG00000249675	-5.251377	-0.8511018	1.551526061424233e-07	7.451303366788689e-07
43355	ENSG00000267363	-5.2513847	-18.396994	1.5158819676027927e-07	7.284430635318808e-07
43356	ENSG00000260441	-5.2531147	-3.572054	1.502671894657654e-07	7.222376226415163e-07
43357	TMC1	-5.253213	-0.54283136	1.5441223138692744e-07	7.416477802624117e-07
43358	ENSG00000288554	-5.2585373	-2.3808885	1.4713913174320778e-07	7.07831812469696e-07
43359	SLCO4C1	-5.259172	-0.46553516	1.4960748082402046e-07	7.191378048729789e-07
43360	AMZ1	-5.260029	-0.52930135	1.4881507021422023e-07	7.154700650895545e-07
43361	MXD1	-5.2609615	-0.24480642	1.4826658345569405e-07	7.129034440289681e-07
43362	ENSG00000286133	-5.2614765	-0.6421859	1.4737248379532459e-07	7.08884355577313e-07
43363	LINC02243	-5.2622237	-18.486622	1.4292062303472234e-07	6.878099121004949e-07
43364	ENSG00000287075	-5.2642446	-3.6100013	1.4142669283604268e-07	6.808894797557692e-07
43365	ENSG00000236141	-5.264518	-18.463621	1.4114846219125554e-07	6.796171457177934e-07
43366	ENSG00000240143	-5.2647	-2.6545048	1.4146324591291955e-07	6.809981365626094e-07
43367	PRR29-AS1	-5.2652826	-3.1218455	1.4148565306669806e-07	6.810386807395534e-07
43368	CTSF	-5.266313	-1.2334526	1.432745607946258e-07	6.894451147803052e-07
43369	P4HA1	-5.2667584	-0.2278451	1.438410607156616e-07	6.920343780607873e-07
43370	PCDHGB1	-5.2687926	-1.783463	1.4071173312825332e-07	6.775813289706002e-07
43371	ENSG00000286865	-5.2706356	-2.0834622	1.3935242235808944e-07	6.711684565319196e-07
43372	LINC01633	-5.271799	-3.6404312	1.357137236149864e-07	6.542255902398147e-07
43373	PCDH10	-5.2732167	-1.0244148	1.3812009794740535e-07	6.653647769158914e-07
43374	NPY1R	-5.273921	-1.17456	1.3739990692878582e-07	6.620263844482053e-07
43375	MIDEAS	-5.275422	-0.18976721	1.373388102803808e-07	6.618629770444319e-07
43376	PDE4DIPP5	-5.2761784	-3.7566302	1.3246804948837867e-07	6.38895619885616e-07
43377	TMEM255A	-5.277848	-1.3901608	1.343836471333014e-07	6.478779178395715e-07
43378	MROH3P	-5.280748	-0.5196542	1.330374994833553e-07	6.415150163224512e-07
43379	KDM2A	-5.281992	-0.12350237	1.3250300322654022e-07	6.390009161344876e-07
43380	ENSG00000233502	-5.2833586	-18.102085	1.2737712940869528e-07	6.149510704812772e-07
43381	DCTN2	-5.2859526	-0.28250802	1.2963406901450183e-07	6.253511533301843e-07
43382	GOLGA2	-5.286054	-0.2223937	1.2958360172438156e-07	6.251696291632587e-07
43383	GTF2B	-5.2863865	-0.32240185	1.2913865563127748e-07	6.230847371378133e-07
43384	ENSG00000288085	-5.287242	-1.5879611	1.275632446895726e-07	6.157275141136689e-07
43385	CIART	-5.287517	-1.5753616	1.274252025400559e-07	6.151221761791874e-07
43386	EVI5L	-5.290362	-0.4144865	1.26457211988005e-07	6.105704252817635e-07
43387	FAM72A	-5.2940784	-1.7504225	1.2214352551754773e-07	5.901523371022462e-07
43388	LIVAR	-5.295743	-18.045866	1.1904307631000722e-07	5.754575868716231e-07
43389	RPS14P5	-5.2960916	-18.247593	1.1881640836847821e-07	5.744188875933835e-07
43390	ENSG00000189372	-5.296131	-18.41436	1.187905447729192e-07	5.743508686806612e-07
43391	ENSG00000257325	-5.2971187	-18.296156	1.1815066536177382e-07	5.713705165628264e-07
43392	HES4	-5.297639	-0.96945095	1.21126138798086e-07	5.854109475177841e-07
43393	RIT1	-5.3008294	-0.4211731	1.1947606847728698e-07	5.774933580850542e-07
43394	CCDC88B	-5.3019824	-0.5738745	1.1854740887744137e-07	5.732322229682891e-07
43395	RABGAP1L	-5.3031764	-0.10278125	1.1785844333766758e-07	5.700139511031618e-07
43396	ENSG00000290318	-5.304046	-3.8677785	1.1373427969298206e-07	5.505051140531598e-07
43397	ENSG00000280422	-5.306027	-3.144777	1.1324743592020104e-07	5.482576433484393e-07
43398	AKAP13-AS1	-5.3067603	-0.57808906	1.1541591472425962e-07	5.583671980172854e-07
43399	THY1-AS1	-5.3080153	-18.02272	1.1130628150687614e-07	5.389672165478626e-07
43400	DPY19L1P2	-5.308352	-0.6213314	1.1436594639531103e-07	5.535075390139988e-07
43401	RASA4	-5.308455	-0.6164735	1.144111854418614e-07	5.536714606626022e-07
43402	ENSG00000287789	-5.3093004	-3.012066	1.1073069787430407e-07	5.362867752444416e-07
43403	ENSG00000232353	-5.313808	-18.314777	1.0782556642115159e-07	5.225285534458394e-07
43404	TCEAL3	-5.314304	-0.8601836	1.1048523351868154e-07	5.352044068330602e-07
43405	TMEM121	-5.318057	-3.3741527	1.055892989386959e-07	5.118442842640467e-07
43406	ENSG00000279881	-5.3186746	-3.3142047	1.0531396271487531e-07	5.107638040323671e-07
43407	RASL11A	-5.321506	-1.6459767	1.0534927526533268e-07	5.108333174222016e-07
43408	HMGB2	-5.323534	-0.5105637	1.0549303548623569e-07	5.114285557101748e-07
43409	SPDYA	-5.3240504	-0.23332281	1.0527253164990281e-07	5.106137197496979e-07
43410	ENSG00000267537	-5.3246493	-1.6670306	1.0321389090762219e-07	5.007781268725103e-07
43411	CDH22	-5.3269305	-0.8702455	1.0304020505709707e-07	4.999852437096964e-07
43412	ENSG00000258460	-5.3286324	-1.482063	1.0154031842506016e-07	4.927563952828679e-07
43413	ENSG00000255741	-5.331291	-18.18696	9.794713702069005e-08	4.755562989664571e-07
43414	ZNF433	-5.3370037	-0.57476085	9.793074381947985e-08	4.7552411631479007e-07
43415	CDKN2B-AS1	-5.337708	-0.89861697	9.722041819670167e-08	4.721691358674557e-07
43416	SOCS2	-5.3385434	-0.685523	9.701158466081141e-08	4.7129590480967616e-07
43417	MUSTN1	-5.340275	-2.0699356	9.428812161113833e-08	4.5838504005382987e-07
43418	H3-7	-5.3458357	-1.861017	9.223017455030512e-08	4.486450491391847e-07
43419	NEXN-AS1	-5.3468647	-1.269858	9.22385771896488e-08	4.486450491391847e-07
43420	KLF2-DT	-5.3487363	-0.75602674	9.144191202955506e-08	4.4499232857152716e-07
43421	CDKL5	-5.3538337	-0.2794543	8.937583900237077e-08	4.3511192719558646e-07
43422	ENSG00000276417	-5.355056	-2.6034343	8.764473026989456e-08	4.269403895852081e-07
43423	PRNP	-5.3552837	-0.7504922	8.838161410422435e-08	4.3040078436475174e-07
43424	KIF26A-DT	-5.3563714	-18.371838	8.5291451762135e-08	4.1580970246395536e-07
43425	CLIP1	-5.358863	-0.16193971	8.701760103966282e-08	4.2401272117565544e-07
43426	HOMER3-AS1	-5.3595686	-1.9377311	8.507633349192503e-08	4.1484402607287127e-07
43427	TUBB2B	-5.3597126	-1.2550464	8.593858381124094e-08	4.188807080812543e-07
43428	ERLNC1	-5.360296	-18.691866	8.346032846349939e-08	4.073312362713463e-07
43429	ENSG00000290612	-5.363375	-2.779634	8.25024955037458e-08	4.027372219367896e-07
43430	TIFAB	-5.3649173	-2.483364	8.209152110648786e-08	4.0077121752819506e-07
43431	VAT1	-5.3655286	-0.763798	8.352546993308122e-08	4.0756746841695283e-07
43432	ENSG00000280054	-5.3666463	-2.1506574	8.205100371815766e-08	4.0061357319699633e-07
43433	ENSG00000267760	-5.3687344	-18.333195	7.965074230754766e-08	3.8905033589698656e-07
43434	ENSG00000274067	-5.3696175	-18.607975	7.926190494349103e-08	3.872287567153016e-07
43435	C2CD4C	-5.3711324	-1.8405493	7.999134068140041e-08	3.906747877347144e-07
43436	CNTNAP5-DT	-5.374687	-1.6798857	7.924989015773756e-08	3.8720890447491754e-07
43437	SLC38A9	-5.3755865	-0.24000266	7.928131472929953e-08	3.872847291290429e-07
43438	KITLG	-5.3757896	-0.27906296	7.897347073782607e-08	3.858970577955704e-07
43439	CSPG4P12	-5.375955	-3.1879363	7.698805490886638e-08	3.763465466725532e-07
43440	PLCG1-AS1	-5.376744	-0.6094482	7.854615376530355e-08	3.8384752594709005e-07
43441	ATL3	-5.377461	-0.36364022	7.846147738120759e-08	3.8347220247993244e-07
43442	LINC02968	-5.3781066	-1.0260365	7.763201184404081e-08	3.794563598094047e-07
43443	ENSG00000265179	-5.3800206	-2.5432825	7.553260016539381e-08	3.694171500305662e-07
43444	ENSG00000285851	-5.382508	-0.37308538	7.621092049934566e-08	3.7262243036919025e-07
43445	SGMS2	-5.3825903	-0.31979865	7.618643960888577e-08	3.725401381738648e-07
43446	REG1B	-5.3837833	-0.9446419	7.533675305480716e-08	3.6849630376285643e-07
43447	SMIM2-AS1	-5.3853216	-0.4304279	7.496222222512049e-08	3.6670118512495407e-07
43448	ENSG00000283782	-5.385894	-0.15591234	7.489767773158222e-08	3.664222533828201e-07
43449	INMT-MINDY4	-5.386021	-1.5397785	7.404936116390169e-08	3.624176673326316e-07
43450	SLC35F3	-5.386511	-0.37344262	7.443469309930276e-08	3.641937792173059e-07
43451	RASD1	-5.3869677	-1.4864905	7.351091195116052e-08	3.598546833733027e-07
43452	CCNI	-5.38765	-0.24993828	7.418160241939686e-08	3.6299192871983406e-07
43453	ENSG00000236858	-5.387978	-2.186422	7.258704446570471e-08	3.5543930531833963e-07
43454	LINC02333	-5.389449	-18.757124	7.09992684163286e-08	3.4794428633776494e-07
43455	GGN	-5.3901024	-2.409401	7.167173605258769e-08	3.511691520564358e-07
43456	ENSG00000234418	-5.3916225	-1.0544398	7.217637042219676e-08	3.535379836268099e-07
43457	ENSG00000229771	-5.3921223	-18.479527	6.995147054249072e-08	3.429474189548186e-07
43458	RPL7AP63	-5.393992	-2.8585458	6.958230805545725e-08	3.412062468718817e-07
43459	SLC18A3	-5.39438	-3.6876523	6.910136173745362e-08	3.38916115811312e-07
43460	TSHZ1	-5.3979125	-0.20315748	7.006211149717945e-08	3.434552753865155e-07
43461	ENSG00000284337	-5.3982625	-2.0251691	6.904122024302923e-08	3.3865525215501987e-07
43462	EGLN1	-5.3992877	-0.23795907	6.952215499798597e-08	3.4094560967693057e-07
43463	SPINK4	-5.3997107	-1.1626849	6.885728012257325e-08	3.377870280456404e-07
43464	HS3ST2	-5.401594	-0.90856117	6.821731038647196e-08	3.3475434675017753e-07
43465	ENSG00000279204	-5.405675	-2.5356917	6.592049737089216e-08	3.2383702017226936e-07
43466	IL13	-5.4063	-18.381521	6.463964793767097e-08	3.17608876527969e-07
43467	RAD21	-5.4071007	-0.26474738	6.658895233788361e-08	3.270548462884777e-07
43468	ENSG00000286896	-5.4122868	-1.2729061	6.412246502176397e-08	3.151630805036195e-07
43469	ADORA2A-AS1	-5.4149065	-0.38357884	6.364181905116356e-08	3.1289543706749753e-07
43470	VMO1	-5.41498	-18.605398	6.158295567910737e-08	3.0295653860603804e-07
43471	ATG4C	-5.4150305	-0.32367063	6.365933409925665e-08	3.1294995477141127e-07
43472	MYOCD-AS1	-5.4196844	-0.95914894	6.181481709275232e-08	3.040664608871568e-07
43473	PRTG	-5.421429	-0.30106404	6.144498872127646e-08	3.0230835125770063e-07
43474	ENSG00000250850	-5.422339	-3.908997	5.9089385456541435e-08	2.909834050927955e-07
43475	IGLL5	-5.42676	-1.842914	5.846603152709158e-08	2.879428401402008e-07
43476	FKBP1A	-5.428305	-0.28536367	5.9113210915638965e-08	2.910418709098965e-07
43477	FBXO5	-5.43088	-0.8771953	5.814090779751428e-08	2.864285207813202e-07
43478	ENSG00000280333	-5.4336677	-18.26179	5.546969044377394e-08	2.734625415297533e-07
43479	SYT4	-5.4345922	-1.6339239	5.64344427952676e-08	2.7810610152235795e-07
43480	ENSG00000261757	-5.441318	-3.3124356	5.335132918415287e-08	2.631789939839826e-07
43481	RN7SL4P	-5.441329	-3.5418944	5.320246182540162e-08	2.624978202607303e-07
43482	FBXO43	-5.4416313	-1.4178083	5.4357966105762445e-08	2.680360706174989e-07
43483	GPR88	-5.442208	-18.672886	5.287583141590839e-08	2.60965565855063e-07
43484	NUCKS1P1	-5.442717	-18.384619	5.272485163766784e-08	2.602467894842032e-07
43485	KMT5A	-5.4434566	-0.41728777	5.434541669771125e-08	2.6800132681976125e-07
43486	NR0B2	-5.4450626	-1.2073239	5.362307135624198e-08	2.6449269005431707e-07
43487	ENSG00000290788	-5.4458265	-18.671175	5.181250138401415e-08	2.559250626228543e-07
43488	KCNA4	-5.446185	-2.6928627	5.219730576069735e-08	2.577473530657513e-07
43489	ENSG00000286649	-5.447106	-18.432505	5.144162751759412e-08	2.541189264406369e-07
43490	BTBD7	-5.4479694	-0.1816694	5.3047558478919745e-08	2.617600570277063e-07
43491	ATF7IP	-5.448287	-0.17076184	5.295912465348778e-08	2.613501674478666e-07
43492	HMGB3P31	-5.4487743	-18.814854	5.096165558792075e-08	2.5177343043730997e-07
43493	IGLON5	-5.4497952	-1.4629085	5.213817478381861e-08	2.5748147607974837e-07
43494	MIR7-3HG	-5.449832	-1.2077705	5.1966515049660846e-08	2.566597717939537e-07
43495	ENSG00000279561	-5.4527082	-3.019623	4.994547944672028e-08	2.46803141359349e-07
43496	IFT81	-5.4592896	-0.28001285	4.977328527793338e-08	2.459772119408159e-07
43497	ABTB1	-5.4596705	-0.72775775	4.945731302595e-08	2.445149471814937e-07
43498	GDF11	-5.4620895	-0.49282965	4.883492046402647e-08	2.4151142040795787e-07
43499	NF1P8	-5.462182	-18.946003	4.7259774760306774e-08	2.3393540468361652e-07
43500	DLGAP3	-5.4638705	-1.0890716	4.8073343059564e-08	2.3781751933306052e-07
43501	GLUD1	-5.4641566	-0.24788801	4.843353241154073e-08	2.3957502908859425e-07
43502	CFAP20DC-DT	-5.465244	-0.4244625	4.801408860671944e-08	2.3754852046835552e-07
43503	ENSG00000279339	-5.465879	-2.7615483	4.666056671108249e-08	2.310397842090793e-07
43504	KCNK6	-5.4663463	-0.6028245	4.76808220146937e-08	2.3594763443466654e-07
43505	SH3TC1	-5.466413	-0.37819105	4.769428058601521e-08	2.3599025360473163e-07
43506	EPHA1-AS1	-5.4672384	-0.7287397	4.7332387868132344e-08	2.3427102595815722e-07
43507	DOCK8-AS1	-5.4687715	-18.840397	4.553733714351241e-08	2.2575356247732543e-07
43508	ENSG00000284513	-5.469236	-18.7024	4.541819540548242e-08	2.2523169855969272e-07
43509	ENSG00000249604	-5.47018	-1.3695287	4.626637294673612e-08	2.2915783459724936e-07
43510	ENSG00000283663	-5.470469	-3.7109334	4.511881609482059e-08	2.2376984480961128e-07
43511	MANCR	-5.471189	-1.1464422	4.621825191649067e-08	2.2894277609899935e-07
43512	NREP-AS1	-5.4720216	-1.1364416	4.615437174861338e-08	2.2867127741821402e-07
43513	CYP1A1	-5.4729724	-18.906708	4.44711721211573e-08	2.2073765568811725e-07
43514	FIRRE	-5.473302	-0.6938213	4.581148189886734e-08	2.2704330811225744e-07
43515	ENSG00000289149	-5.4775934	-18.323982	4.332627357848137e-08	2.152742445388109e-07
43516	CYP1B1	-5.4781294	-1.047122	4.4536349858508885e-08	2.2103864302992925e-07
43517	TRPC4AP	-5.479814	-0.15221332	4.439007478363187e-08	2.203800450416255e-07
43518	ABCB8	-5.480421	-0.38866106	4.41846480280253e-08	2.1938254380799104e-07
43519	ZNF555	-5.4805374	-0.76674587	4.403965182159077e-08	2.1870721643971316e-07
43520	SAT2	-5.481031	-0.4140579	4.401354560071697e-08	2.1859986166891535e-07
43521	TNFRSF18	-5.482863	-3.2096212	4.2334880138117215e-08	2.1054166594832844e-07
43522	LAMP5	-5.483264	-1.5306864	4.3071801197333275e-08	2.1403169129670774e-07
43523	ENSG00000255201	-5.485805	-2.218293	4.223647403011428e-08	2.1009518001210473e-07
43524	ENSG00000284377	-5.4861593	-0.6760389	4.26109956836569e-08	2.118499507710795e-07
43525	KIAA1143P1	-5.48835	-18.557087	4.0770976767450033e-08	2.0301278390810654e-07
43526	REP15	-5.490344	-1.4376504	4.143217427228391e-08	2.0617862484280418e-07
43527	TLX2	-5.4916816	-1.8335952	4.1236829038931006e-08	2.0529044168246394e-07
43528	LINC00461	-5.4918847	-0.73527837	4.125004130162569e-08	2.0533522552453931e-07
43529	TMEM135	-5.492202	-0.17433499	4.1378163632716873e-08	2.05951943232425e-07
43530	ENSG00000285142	-5.4925613	-1.7903969	4.07120517092536e-08	2.0274010575081624e-07
43531	IL2RA	-5.494357	-0.9752914	4.048727930723922e-08	2.0164139166536464e-07
43532	ENSG00000253406	-5.4968677	-18.481617	3.8851728770298613e-08	1.9367401859514812e-07
43533	VSIG10L2	-5.496942	-3.102845	3.924107725063915e-08	1.9555484854191827e-07
43534	MFAP3	-5.501342	-0.30287284	3.9271177332201096e-08	1.9568482489752674e-07
43535	ATP6AP2	-5.5014906	-0.58239746	3.9181252340212656e-08	1.9527669905472069e-07
43536	TRGV10	-5.501519	-18.982931	3.7841023440136324e-08	1.887709649137225e-07
43537	SYNM-AS2	-5.501608	-1.6601908	3.881659826635691e-08	1.935187041743498e-07
43538	ABCA4	-5.504714	-0.8815609	3.8299668516995604e-08	1.9100023117671807e-07
43539	ENSG00000249406	-5.5065656	-1.4406979	3.772751016590549e-08	1.882432674241051e-07
43540	FAM13A-AS1	-5.506739	-0.4549381	3.8031985982598874e-08	1.8970415378271023e-07
43541	RPL26P30	-5.508158	-1.3093668	3.744405278189382e-08	1.8684808713727485e-07
43542	SEPTIN1	-5.509063	-0.87126315	3.740997882061149e-08	1.8669718678070694e-07
43543	LINC02934	-5.5097938	-0.37233555	3.737969997062071e-08	1.865651972091101e-07
43544	ENSG00000290046	-5.5118794	-0.6229365	3.695000904484371e-08	1.8445838446599683e-07
43545	C19orf38	-5.5135937	-0.95077646	3.6486229206298636e-08	1.821804972714376e-07
43546	ENSG00000224848	-5.514886	-0.53226334	3.631592735939628e-08	1.8136735007157009e-07
43547	PLEKHA4	-5.5158367	-0.37287265	3.617859225378304e-08	1.8071854401217833e-07
43548	PCDHGA11	-5.516185	-1.159633	3.592621280913924e-08	1.7947627322317015e-07
43549	ISM1	-5.517265	-0.71474206	3.569872763160736e-08	1.783764250158029e-07
43550	TMEM235	-5.521163	-2.829461	3.4034905449102897e-08	1.701850113523373e-07
43551	ENSG00000251600	-5.5214086	-0.27726722	3.504100344694618e-08	1.7517983634733446e-07
43552	LINC01050	-5.522467	-2.491761	3.3892456528525514e-08	1.6952494330588902e-07
43553	ENSG00000261026	-5.5258765	-1.8333671	3.3981834190392035e-08	1.699545405570208e-07
43554	IDS	-5.5296426	-0.322411	3.3454652008809056e-08	1.6736949286264467e-07
43555	RAC2	-5.5310774	-0.77465194	3.3021341278468594e-08	1.652186661439293e-07
43556	P2RX5-TAX1BP3	-5.531922	-3.0057075	3.192128049883169e-08	1.5978029784480476e-07
43557	COMMD1	-5.533998	-0.18293889	3.2683367486156575e-08	1.63544454360959e-07
43558	IL12RB1	-5.5374246	-0.82025766	3.178850456580089e-08	1.5916477435177584e-07
43559	GPX7	-5.5377636	-1.3294487	3.1693869606457856e-08	1.5870725574244573e-07
43560	ENSG00000248881	-5.5381823	-18.260319	3.071909182172328e-08	1.539368525966537e-07
43561	DENND6A	-5.5386276	-0.22933109	3.1818812245653354e-08	1.5930014585574452e-07
43562	ENSG00000230730	-5.5392175	-1.0101256	3.1471374563687686e-08	1.5762552694666902e-07
43563	SERPINB9P1	-5.5400577	-0.98792285	3.1370315332748867e-08	1.571355293225884e-07
43564	LINC00840	-5.542222	-0.98321456	3.0935578326529994e-08	1.5497384974234725e-07
43565	HROB	-5.5495896	-0.82009286	2.9741015478728982e-08	1.4912767419513428e-07
43566	NXPH4	-5.550119	-2.6891959	2.9002970068763252e-08	1.455318533136149e-07
43567	CCDC144A	-5.550134	-0.6302065	2.969920343635867e-08	1.489333548495309e-07
43568	ENSG00000287188	-5.5502315	-1.154803	2.9548070956538356e-08	1.4820599026073796e-07
43569	CHUK	-5.550251	-0.41083723	2.977346718852385e-08	1.4927502369471167e-07
43570	ENSG00000287755	-5.5510373	-18.462908	2.8544559027893503e-08	1.4327591584625415e-07
43571	ENSG00000273289	-5.5524235	-18.651972	2.831921806886791e-08	1.4215949711552722e-07
43572	CDKN2B	-5.552767	-1.0533354	2.928813001289222e-08	1.469173213193063e-07
43573	ENSG00000285918	-5.556292	-18.83563	2.769935771919239e-08	1.3907653595311176e-07
43574	IFIT1	-5.5633874	-1.6802553	2.726696712887935e-08	1.3699027806067952e-07
43575	KLK10	-5.563749	-3.3920121	2.6632744411129754e-08	1.3391444371019068e-07
43576	CREBRF	-5.563968	-0.24699117	2.7531336399963897e-08	1.3826142312111395e-07
43577	C4orf33	-5.56526	-0.5814224	2.7279897497583947e-08	1.3704110257245132e-07
43578	CENPA	-5.5705757	-0.5526301	2.6475482826041908e-08	1.3313744967602115e-07
43579	ENSG00000223751	-5.571058	-2.4106157	2.5754700990594178e-08	1.2956636661569786e-07
43580	RIC1	-5.571966	-0.17838356	2.6325978779203498e-08	1.3241298436166618e-07
43581	CSDC2	-5.5739703	-1.038674	2.5834113678809138e-08	1.2995244994635342e-07
43582	HCCAT5	-5.5779753	-18.723814	2.4461462654918882e-08	1.231748845382318e-07
43583	RORC	-5.5811486	-0.6142177	2.4883114266954955e-08	1.2523335041051803e-07
43584	KLHL7	-5.583139	-0.30347192	2.4668277024565416e-08	1.241906083471815e-07
43585	ENSG00000229751	-5.583655	-1.3532803	2.439653196786903e-08	1.228733388945378e-07
43586	ADAD2	-5.5875382	-2.9213722	2.3289905816687332e-08	1.1739693959849288e-07
43587	ENSG00000279489	-5.588081	-3.5738385	2.3112945385763258e-08	1.1654112801779864e-07
43588	RABGAP1L-DT	-5.594402	-0.7648352	2.302765513075799e-08	1.1614715168903704e-07
43589	RHOQ-AS1	-5.597647	-1.2769098	2.2472552232881963e-08	1.134177996307271e-07
43590	ENSG00000258623	-5.600319	-18.809935	2.1510127737729585e-08	1.0869567298660946e-07
43591	ZNF407	-5.6015315	-0.14784224	2.2232290931335433e-08	1.1222847556485674e-07
43592	YPEL3	-5.6027575	-0.6028535	2.1999108479345324e-08	1.1107439966066963e-07
43593	CCNB1	-5.6031833	-0.76317275	2.1944927257998254e-08	1.108123255506013e-07
43594	RPS6KA5	-5.6061964	-0.17723387	2.1623657010172113e-08	1.0923535778852299e-07
43595	TMEM176B	-5.6062293	-0.3186769	2.1615334020663762e-08	1.0920464115969332e-07
43596	PHOX2A	-5.6064415	-1.6865255	2.132517531844263e-08	1.0777224861535069e-07
43597	ACACB	-5.609099	-0.20138285	2.1280490686030437e-08	1.0755758541030724e-07
43598	F10	-5.6133933	-0.5740671	2.0697747506286055e-08	1.0467742320709506e-07
43599	LINC00298	-5.613905	-0.4046951	2.0589511605112242e-08	1.0414084297317781e-07
43600	ENSG00000286288	-5.6154246	-0.79044366	2.0423921320734527e-08	1.0334623030726621e-07
43601	ENSG00000253693	-5.616673	-0.51295155	2.0259495541754202e-08	1.0255685175596113e-07
43602	RHOG	-5.6168814	-0.7298187	2.0252424155841494e-08	1.0253171343602962e-07
43603	ETNK2	-5.6195602	-0.9201335	1.9923920893480414e-08	1.0087909125293296e-07
43604	ENSG00000287385	-5.6197786	-1.6908684	1.9570188870279697e-08	9.910867903544931e-08
43605	OR4K1	-5.620396	-18.535717	1.9155238509754948e-08	9.707792745842922e-08
43606	ENSG00000250962	-5.621681	-18.681635	1.9013362202217922e-08	9.63789645595512e-08
43607	ARL3	-5.6230307	-0.4632622	1.9600400438594727e-08	9.925135703012228e-08
43608	ZNRF2P1	-5.6242585	-0.4028924	1.9463669788902405e-08	9.857948948309614e-08
43609	ENSG00000229839	-5.6253357	-0.6406921	1.9303612094991245e-08	9.779934475675026e-08
43610	MPPED1	-5.6259856	-0.8864556	1.917382475494428e-08	9.71620101889986e-08
43611	HIVEP2-DT	-5.6271462	-1.0970484	1.904760295768332e-08	9.654248218497735e-08
43612	MASP1	-5.6303535	-0.4599493	1.8773014066931233e-08	9.520027481322682e-08
43613	ACSBG1	-5.631698	-0.88591975	1.8558928693546423e-08	9.413422659288861e-08
43614	BMS1P8	-5.6318145	-18.521633	1.7929740698309766e-08	9.100922582095987e-08
43615	ADAMTS19-AS1	-5.6320405	-0.706302	1.8515898781359143e-08	9.392575404735704e-08
43616	NT5E	-5.6352835	-0.87582	1.8162517460618333e-08	9.216195428750565e-08
43617	IL17B	-5.635546	-1.4334393	1.8136503314716818e-08	9.20395413109712e-08
43618	ENSG00000267745	-5.636172	-1.743328	1.7873667496364975e-08	9.074352165742092e-08
43619	SLC6A1-AS1	-5.639495	-1.9962844	1.7429628197568064e-08	8.854454767005734e-08
43620	MCEMP1	-5.6412277	-19.31936	1.697699271498375e-08	8.632615550112548e-08
43621	MAB21L1	-5.641324	-2.262619	1.7358723858495554e-08	8.81935455880038e-08
43622	ARHGEF7	-5.644445	-0.1423763	1.734462968919203e-08	8.814032939625101e-08
43623	TF	-5.6447096	-0.80064803	1.7212300263438306e-08	8.748612861172306e-08
43624	TPBGL-AS1	-5.6447864	-1.1601647	1.7209739557420706e-08	8.748224394230413e-08
43625	ENSG00000226465	-5.645481	-0.6288476	1.7206640471656543e-08	8.747562143112333e-08
43626	SPRY4	-5.6457825	-0.3970833	1.717786131161783e-08	8.733843079485959e-08
43627	NFIB-AS1	-5.6532	-1.3280857	1.6389270395581468e-08	8.339860916656493e-08
43628	RAET1L	-5.6544185	-18.4491	1.572423292313301e-08	8.012333314750773e-08
43629	ZNF71	-5.6562057	-0.60223645	1.6160967418652656e-08	8.224545839205215e-08
43630	ARMCX2	-5.6570134	-0.9811039	1.6060912187530328e-08	8.175335023605644e-08
43631	TNFRSF13C	-5.6589823	-1.1396083	1.58110452752484e-08	8.054040615209694e-08
43632	ART4	-5.6593757	-1.1673231	1.5802083487411787e-08	8.050317623914418e-08
43633	ENSG00000232828	-5.6624985	-0.62125856	1.5576926006200153e-08	7.938933989010309e-08
43634	ACSM2B	-5.662851	-1.2407053	1.5446974337809436e-08	7.873526861028302e-08
43635	TBXAS1	-5.6662	-0.33715317	1.5203811534327664e-08	7.750394788010977e-08
43636	ENSG00000279127	-5.6675677	-18.532375	1.4564963694047516e-08	7.429397737223484e-08
43637	HMGN2P19	-5.670586	-18.439882	1.431078970508296e-08	7.301276449011314e-08
43638	SMAD3	-5.6722693	-0.14624082	1.4761365053336807e-08	7.528790902465393e-08
43639	CNIH3-AS2	-5.6731977	-3.8501592	1.4094980531609035e-08	7.1949409007159e-08
43640	SAMD4A-AS1	-5.6784763	-0.92270285	1.416984272444382e-08	7.231639079804707e-08
43641	PGPEP1L	-5.6787252	-1.3683606	1.4065890637803537e-08	7.180844347203655e-08
43642	ENSG00000286403	-5.6793146	-2.4546897	1.3780189230747805e-08	7.04163331751266e-08
43643	ENSG00000284526	-5.67979	-1.7718681	1.3850010040642325e-08	7.076568974495855e-08
43644	TMX3	-5.6799154	-0.23690462	1.4128545100205962e-08	7.211318407817104e-08
43645	SHOC1	-5.6807966	-0.5019262	1.4013954865550769e-08	7.155080457565437e-08
43646	IDO2	-5.681226	-0.8961687	1.3918131280138459e-08	7.10764636199856e-08
43647	LCNL1	-5.6832657	-3.1230032	1.3462151500936026e-08	6.881283234938413e-08
43648	TG	-5.6841345	-0.5340365	1.3738712482143567e-08	7.021175574094107e-08
43649	LILRB3	-5.6883473	-1.4893312	1.3246792504746574e-08	6.774044958481031e-08
43650	TNIP3	-5.6897664	-0.84928644	1.3222453402937186e-08	6.763018966665634e-08
43651	ENSG00000273118	-5.6899858	-0.5175366	1.32553781750895e-08	6.77772371241609e-08
43652	SPP1	-5.6914473	-1.7104421	1.2983567104441564e-08	6.643624575518497e-08
43653	ENSG00000276687	-5.692505	-18.884281	1.2590179905832138e-08	6.44707235598542e-08
43654	HK3	-5.6943836	-1.4159015	1.2800405296039428e-08	6.55127837211275e-08
43655	C11orf91	-5.696991	-2.8771727	1.2407047827566874e-08	6.357306556258962e-08
43656	SYT6	-5.6971927	-1.0406301	1.269369207855148e-08	6.498028138771155e-08
43657	EPHA5-AS1	-5.6983137	-1.4502039	1.250422971929382e-08	6.405080244768807e-08
43658	SOX13	-5.6984344	-0.25454396	1.26709419337545e-08	6.487064027438779e-08
43659	YPEL5	-5.6988707	-0.3904035	1.2632655473869944e-08	6.468142742787494e-08
43660	CRYBG2	-5.700778	-0.6984189	1.2450082766674434e-08	6.378686276396755e-08
43661	ENSG00000286062	-5.7012243	-0.642759	1.2397063116903977e-08	6.352858883163106e-08
43662	LRRIQ1	-5.70189	-0.6833318	1.2387608985476523e-08	6.348682197166235e-08
43663	PCDHA4	-5.70247	-1.5581363	1.2267150142563177e-08	6.289594416114356e-08
43664	OSTM1	-5.702844	-0.3433426	1.2350624335000591e-08	6.33106004069325e-08
43665	ENSG00000286886	-5.703405	-1.6322267	1.2105461025077743e-08	6.21061674040493e-08
43666	KIF17	-5.7035794	-1.0365982	1.2216120995271105e-08	6.264750002397981e-08
43667	HLA-DOB	-5.7045207	-18.878828	1.1734069951471618e-08	6.024520173924775e-08
43668	MTERF1	-5.705742	-0.29395667	1.2142953282549573e-08	6.228539487609006e-08
43669	CLDND1	-5.7091637	-0.3523429	1.1902621783506858e-08	6.108482196366498e-08
43670	ARRDC3	-5.710201	-0.34287816	1.1813800906523214e-08	6.063537906259143e-08
43671	ENSG00000291149	-5.7103405	-0.78705376	1.1784083689003613e-08	6.049560483734957e-08
43672	IL1R2	-5.710468	-0.8223022	1.1700771204342855e-08	6.008057318737751e-08
43673	PDCD1	-5.712669	-2.669513	1.125144293963971e-08	5.779166419940667e-08
43674	MDM1	-5.716046	-0.4299651	1.1425696806181369e-08	5.868050865507491e-08
43675	FCRL2	-5.717109	-1.3734713	1.1189388516068346e-08	5.747899176745741e-08
43676	ENSG00000279106	-5.7174425	-2.0160747	1.1095630979101254e-08	5.7015409667645126e-08
43677	STK32A-AS1	-5.719767	-1.2749072	1.1091564131042308e-08	5.7000526599145026e-08
43678	KIFBP	-5.7212644	-0.51812315	1.1074689814101114e-08	5.6919814730036524e-08
43679	PLEKHA8	-5.722797	-0.335736	1.0995175744111653e-08	5.65230727738572e-08
43680	PCDHGB4	-5.7243857	-1.6995245	1.0778907516122943e-08	5.543470675046521e-08
43681	FBN3	-5.7246833	-0.5699605	1.0848595490802448e-08	5.5781322269147675e-08
43682	TNFSF13B	-5.7249203	-0.46283	1.0846720967201996e-08	5.577757314264021e-08
43683	NAP1L3	-5.726095	-2.4914153	1.0520276245095575e-08	5.412746038918799e-08
43684	ENSG00000248749	-5.7270374	-19.081879	1.0279552919197456e-08	5.291687823034648e-08
43685	ENSG00000288045	-5.7286315	-18.68711	1.0183493962740451e-08	5.2455657816536336e-08
43686	ENSG00000291144	-5.729005	-0.6019927	1.0559091287584719e-08	5.4321426951489604e-08
43687	ENSG00000279096	-5.732445	-3.0091653	9.99202014096198e-09	5.148025781047043e-08
43688	SCN1A	-5.734218	-0.8874898	1.0223016107954386e-08	5.265366879166184e-08
43689	LIPE	-5.734686	-0.500513	1.0238957072801978e-08	5.2719045414602525e-08
43690	WWC2-AS2	-5.73531	-18.549904	9.790466083697628e-09	5.04685209425116e-08
43691	ALPK2	-5.739959	-0.7346115	9.89531327205939e-09	5.0987405112977266e-08
43692	TUBB4A	-5.741045	-2.25212	9.672438684584334e-09	4.989707829045423e-08
43693	DCP2	-5.741366	-0.27811873	9.863765460079759e-09	5.083022755290626e-08
43694	BIRC3	-5.743208	-0.5413906	9.724986363954637e-09	5.014690660227265e-08
43695	SHOC2	-5.7432356	-0.2074131	9.760510751923206e-09	5.032475940679262e-08
43696	PAQR7	-5.7439594	-0.45372882	9.689670485713845e-09	4.9980677186028263e-08
43697	ENSG00000289993	-5.744181	-3.956605	9.289351983558359e-09	4.7951331661577797e-08
43698	AQP4-AS1	-5.7463446	-0.47031674	9.553621213014912e-09	4.928935754120142e-08
43699	TRBV26OR9-2	-5.748175	-18.59122	9.0745321822099e-09	4.686727841862952e-08
43700	ENSG00000285347	-5.7487593	-18.661058	9.04325446071822e-09	4.673547763218252e-08
43701	ENSG00000288074	-5.751728	-18.331406	8.885960457531576e-09	4.594696351251569e-08
43702	ENSG00000276128	-5.752158	-1.731486	9.058782674834314e-09	4.680469859857085e-08
43703	ENSG00000286039	-5.7530155	-1.8852264	9.062541915746233e-09	4.681528229691419e-08
43704	PLIN5	-5.7543855	-1.0508144	9.069687806159833e-09	4.684722706664951e-08
43705	ENSG00000289436	-5.7549834	-18.839298	8.716524841496963e-09	4.508042977179472e-08
43706	PLPPR2	-5.7554045	-0.81001663	9.048493186303884e-09	4.675758926004101e-08
43707	GPSM2	-5.7554917	-0.36042204	9.059531992897631e-09	4.680469859857085e-08
43708	ENSG00000267223	-5.7569838	-2.2593389	8.79054204091328e-09	4.54584067440156e-08
43709	ZSCAN1	-5.761612	-1.2902937	8.675259034234694e-09	4.4876541794047286e-08
43710	CCL19	-5.763345	-2.388083	8.436777286876238e-09	4.368465500439118e-08
43711	SLC12A7	-5.765249	-0.22661234	8.563939416156006e-09	4.431481475804539e-08
43712	HYAL2	-5.7655725	-1.004939	8.47542183507405e-09	4.387542176298885e-08
43713	ENSG00000287771	-5.7675815	-1.8724159	8.318966559372914e-09	4.3097556756206614e-08
43714	OAS1	-5.7691455	-0.5916713	8.355321729478056e-09	4.328129534965667e-08
43715	TULP1	-5.7715497	-1.4408866	8.158339034316759e-09	4.2278896913180534e-08
43716	ENSG00000263065	-5.772277	-3.5717425	7.883829800119395e-09	4.089149086956446e-08
43717	ENSG00000287546	-5.77398	-3.3240592	7.840443695889829e-09	4.0679088760115374e-08
43718	ATP13A2	-5.7758284	-0.51760393	8.041660788817889e-09	4.1700862218491487e-08
43719	LINC01170	-5.776216	-0.55977213	7.987574860157217e-09	4.1424805169322266e-08
43720	ENSG00000242880	-5.778637	-0.52651596	7.883900935856519e-09	4.089149086956446e-08
43721	OPRL1	-5.7793264	-1.573592	7.76837571647927e-09	4.033095529222894e-08
43722	STRIP2	-5.7800756	-0.58564246	7.837127199698513e-09	4.066621421107279e-08
43723	CPLANE1-AS1	-5.781608	-1.1830133	7.699868026969897e-09	3.998381031961826e-08
43724	GAPT	-5.7822666	-3.4734814	7.440267002191289e-09	3.8656366421925894e-08
43725	CEP170P1	-5.785742	-0.9746993	7.554497555272585e-09	3.9233115276385234e-08
43726	ENSG00000287528	-5.7858505	-2.0891888	7.408102804994318e-09	3.849746989623448e-08
43727	TSBP1	-5.7862225	-0.8426761	7.545793697155566e-09	3.919209273294387e-08
43728	DNAH11	-5.788172	-0.5527822	7.453273217076401e-09	3.871981001975534e-08
43729	PLOD2	-5.789482	-0.21783432	7.420619820445051e-09	3.8558402050366315e-08
43730	ADM2	-5.789572	-1.2869614	7.362229316666066e-09	3.826724765321849e-08
43731	RAB4B	-5.793051	-0.3887342	7.2708048444665505e-09	3.780414844286057e-08
43732	C19orf12	-5.7952685	-0.43636575	7.1684334428028215e-09	3.728381627657928e-08
43733	TCF4-AS2	-5.795437	-2.4990895	6.974343689854113e-09	3.6289837483546917e-08
43734	CPB2-AS1	-5.797813	-0.7381077	7.0335590315808016e-09	3.6586227058312525e-08
43735	CAPS2	-5.799434	-0.48916483	6.987062415476796e-09	3.6352133067188996e-08
43736	SUGCT	-5.8014154	-0.1933154	6.906739664091089e-09	3.5957281180447706e-08
43737	TNFSF11	-5.8016353	-1.1838661	6.829739268100766e-09	3.5571619559141295e-08
43738	PPM1F	-5.802058	-0.3685521	6.882740008666393e-09	3.583616731979429e-08
43739	CCDC170	-5.802475	-0.7928739	6.844499175654909e-09	3.5640870493588835e-08
43740	PLPP7	-5.8039455	-0.7799366	6.792053415936693e-09	3.5379122606619435e-08
43741	TAF3	-5.805433	-0.21319968	6.758675533113551e-09	3.520902664864823e-08
43742	DEPDC7	-5.8104396	-0.52523994	6.5468163565286405e-09	3.413091349215627e-08
43743	CPEB1	-5.810656	-0.8947717	6.511364495746877e-09	3.3953359911541e-08
43744	CLEC4A	-5.810682	-0.8485604	6.512651194907052e-09	3.395643339288904e-08
43745	WNT16	-5.8124547	-2.2850137	6.328480426552891e-09	3.302093001310111e-08
43746	ENSG00000289550	-5.812927	-18.833967	6.176920393089678e-09	3.2250849072872425e-08
43747	HERPUD2	-5.813347	-0.26839972	6.444395202323751e-09	3.361134813781322e-08
43748	TBC1D10A	-5.8133745	-0.39410684	6.435919477037432e-09	3.357073764918261e-08
43749	ENSG00000285942	-5.81719	-0.481665	6.283708319525229e-09	3.279785935093672e-08
43750	CLEC9A	-5.8179264	-1.5017651	6.169098458578561e-09	3.2213463085552085e-08
43751	PRDM6-AS1	-5.818491	-18.677696	5.974950452715308e-09	3.1239868708001943e-08
43752	ENSG00000286196	-5.821056	-2.033679	6.064633671234706e-09	3.1688361643968635e-08
43753	ENSG00000266865	-5.821191	-0.784519	6.118070379442924e-09	3.195728749738405e-08
43754	LUZP1	-5.821626	-0.19229627	6.141280010474474e-09	3.207508086122758e-08
43755	LOXHD1	-5.821842	-0.7730292	6.08753927709343e-09	3.1804633377952564e-08
43756	COQ10B	-5.822591	-0.48659542	6.091211646923584e-09	3.182040600535128e-08
43757	CRB1	-5.823604	-0.6963348	6.035770084162983e-09	3.154431547097757e-08
43758	ATP2B2	-5.825869	-0.6453047	5.965245901635896e-09	3.119247771049768e-08
43759	KCNH7	-5.8264995	-0.5569529	5.929243057407716e-09	3.100754708007313e-08
43760	FAM161B	-5.8279834	-0.9064312	5.881556749991792e-09	3.076477450172936e-08
43761	ENSG00000259591	-5.8289537	-18.524174	5.612432925279087e-09	2.9394951451413312e-08
43762	ENSG00000237596	-5.8289566	-0.6633023	5.846724858319977e-09	3.058586391131875e-08
43763	DIXDC1	-5.832121	-0.28570327	5.762499384821509e-09	3.0151734720322105e-08
43764	GZMB	-5.8341312	-3.4820564	5.4607728684014025e-09	2.861602465785123e-08
43765	AP2A2	-5.8378177	-0.17524746	5.578184489746077e-09	2.92187187567661e-08
43766	TBC1D31	-5.841609	-0.36821023	5.435428041373366e-09	2.8492408477804108e-08
43767	DIP2A	-5.8444715	-0.18005617	5.360875742600247e-09	2.8113711707209433e-08
43768	SYT9	-5.845485	-0.70463693	5.298302166401102e-09	2.778855346250952e-08
43769	BHLHB9	-5.8467045	-0.4381761	5.275658050316632e-09	2.7675750913963087e-08
43770	ASIC4	-5.847631	-1.5669317	5.1651324055731876e-09	2.7115489289703852e-08
43771	EXOC3L1	-5.8477173	-1.561941	5.1931775665976885e-09	2.7254807752793858e-08
43772	NEPRO-AS1	-5.8477564	-0.43699783	5.235501538059444e-09	2.7468051486793668e-08
43773	ENSG00000266924	-5.8478765	-3.9571462	5.0096171854136115e-09	2.6322651887707385e-08
43774	ENSG00000286756	-5.849317	-18.940887	4.967206536440089e-09	2.6105441820802877e-08
43775	ENSG00000258928	-5.850937	-3.8072321	4.921093744523667e-09	2.586867693985466e-08
43776	NLGN1-AS1	-5.851838	-2.020995	5.033899538362837e-09	2.6441682636090328e-08
43777	ENSG00000257759	-5.854015	-0.44595337	5.048206909261416e-09	2.6508257501316848e-08
43778	LINC02452	-5.856944	-1.8488427	4.884006397039504e-09	2.5676491797800903e-08
43779	ENSG00000260077	-5.8590393	-1.7180696	4.797053270638249e-09	2.523025166578912e-08
43780	CITED2	-5.860293	-0.5942369	4.856515862519699e-09	2.5534723544913012e-08
43781	CARMIL2	-5.8611627	-1.3856415	4.790591930815998e-09	2.5198989614050274e-08
43782	ENSG00000270036	-5.8612127	-18.895948	4.624313250012956e-09	2.4337491262199385e-08
43783	KLRB1	-5.8612204	-1.2672458	4.779625954715567e-09	2.5144023413928776e-08
43784	ENSG00000261502	-5.862469	-0.7490593	4.776722323319835e-09	2.5131463234769806e-08
43785	PRICKLE2-AS3	-5.868873	-1.5218469	4.578588127088683e-09	2.4107263986697447e-08
43786	ENSG00000287814	-5.8693924	-1.2253866	4.569387413252193e-09	2.4061421739895685e-08
43787	MON2	-5.869951	-0.14627475	4.603569269104848e-09	2.423093561034024e-08
43788	PRRG3	-5.871053	-1.6882875	4.528256774194643e-09	2.384741520382078e-08
43789	SEMA4F	-5.872558	-0.9577526	4.493024118988183e-09	2.3666986321956358e-08
43790	ENSG00000291117	-5.873288	-0.32197428	4.504721959796689e-09	2.3726038286629804e-08
43791	ENSG00000280241	-5.8735085	-0.6478522	4.476584978017509e-09	2.3582944099902277e-08
43792	ENSG00000265971	-5.874285	-18.842644	4.274050446168239e-09	2.2552574344728672e-08
43793	ENSG00000289131	-5.8757296	-3.7199214	4.241177453126532e-09	2.2383966577691107e-08
43794	HECA	-5.876549	-0.3086544	4.417826119809095e-09	2.327843501216872e-08
43795	JAKMIP3	-5.8783927	-0.70807034	4.3477622331974676e-09	2.292413655611198e-08
43796	POPDC2	-5.879521	-0.68013763	4.320829336625259e-09	2.2787063789796067e-08
43797	CPNE2	-5.8815494	-0.39510027	4.285835306590826e-09	2.260740985272531e-08
43798	ENSG00000268896	-5.8831496	-18.771837	4.051385916996221e-09	2.1398524011483943e-08
43799	MIR770	-5.8837147	-18.471338	4.037574436178885e-09	2.1327888045670827e-08
43800	ENSG00000288896	-5.8844237	-18.842665	4.020315598041133e-09	2.12413289566461e-08
43801	YIPF1	-5.884483	-0.51780576	4.20758692317349e-09	2.220909039504689e-08
43802	IQCN	-5.885664	-0.29978213	4.183372708505848e-09	2.208367307954664e-08
43803	CEP126	-5.8859076	-0.381362	4.173247841744839e-09	2.2032613117659386e-08
43804	CTDSP1	-5.8869605	-0.34814647	4.150934254220032e-09	2.1917184897756383e-08
43805	TICAM2-AS1	-5.8892527	-0.8732987	4.057207344481492e-09	2.1426947539481587e-08
43806	FAM50A	-5.891979	-0.4988611	4.022040629430935e-09	2.1248137835976097e-08
43807	LINC02037	-5.8938704	-2.7849512	3.813997558157894e-09	2.0170944079840695e-08
43808	SLC66A3	-5.8970733	-0.6941942	3.890214048645818e-09	2.056509376258728e-08
43809	PTTG1	-5.8988633	-1.1995217	3.832150157146828e-09	2.026474626482096e-08
43810	PCDHA12	-5.9001184	-2.3464196	3.722051202243864e-09	1.9693225711307222e-08
43811	LGALS8-AS1	-5.902044	-18.70209	3.6137973913061242e-09	1.913085176234652e-08
43812	NCR1	-5.9037457	-1.5784385	3.6781950993862436e-09	1.9465414578342892e-08
43813	LINC02596	-5.905862	-2.5549803	3.5734517706393743e-09	1.892344000941673e-08
43814	BTN2A3P	-5.9090343	-0.79873157	3.6198941750454255e-09	1.9161044188735014e-08
43815	CD80	-5.910442	-1.3999485	3.5429996287258975e-09	1.8764219240858483e-08
43816	KRT128P	-5.9110026	-18.976202	3.4227389860386233e-09	1.8145062393001183e-08
43817	DLK1	-5.912176	-2.6166208	3.4342436824666147e-09	1.8202089556895865e-08
43818	DSCC1	-5.9134746	-0.7152397	3.526145703969514e-09	1.8676989720677332e-08
43819	TANK	-5.915127	-0.19535302	3.5036018490294437e-09	1.855960000479015e-08
43820	LINC02698	-5.917199	-0.7515476	3.4347127338735218e-09	1.8202594484075826e-08
43821	PRXL2C	-5.917283	-0.7925211	3.4317579628147043e-09	1.8190894663453845e-08
43822	LINC02249	-5.9197497	-1.7744849	3.3639681973613097e-09	1.784321133592213e-08
43823	TSPEAR	-5.9199467	-0.5567104	3.3669329297946298e-09	1.7856991920620658e-08
43824	GZMA	-5.92091	-1.6741273	3.292818359071368e-09	1.7473430146023482e-08
43825	DSPP	-5.9292293	-4.3345866	3.0621491782967812e-09	1.625823601010648e-08
43826	GOLPH3	-5.9327273	-0.23769553	3.1480531320794727e-09	1.6710692328973857e-08
43827	MYOZ3	-5.937379	-1.5011564	3.021829205774839e-09	1.6049409822534966e-08
43828	ENSG00000290100	-5.9383883	-1.7885696	2.977713467264258e-09	1.582718734215617e-08
43829	ACP5	-5.939205	-1.0297043	3.0057145991357515e-09	1.596904751786088e-08
43830	SLC26A7	-5.9395394	-0.8560167	2.986149511135843e-09	1.5866831303141655e-08
43831	CLCN7	-5.9399962	-0.31120765	3.0123522543330034e-09	1.6000821343969086e-08
43832	MYCBP2	-5.9402366	-0.147446	3.010514450789834e-09	1.5992803831631215e-08
43833	ENSG00000232611	-5.9432774	-0.43144238	2.9487320887222657e-09	1.567485593893646e-08
43834	HSPBAP1	-5.9443164	-0.36710873	2.93412411717827e-09	1.560060882829429e-08
43835	LINC02751	-5.9465184	-1.3165741	2.862289917707197e-09	1.5223656008355733e-08
43836	C9orf24	-5.947313	-1.153264	2.8650107265329196e-09	1.523646307313532e-08
43837	ADGRE1	-5.950911	-1.0675896	2.780220315893649e-09	1.4793615487695468e-08
43838	FAM214A	-5.9514475	-0.22074436	2.812530320779163e-09	1.496226803160407e-08
43839	USP35	-5.9520907	-0.74432653	2.7938230437091545e-09	1.4864371745061555e-08
43840	ZFHX4-AS1	-5.9532743	-0.75832206	2.7606914399212877e-09	1.4694518716940307e-08
43841	OFD1P6Y	-5.954368	-18.439346	2.6285042926965356e-09	1.4003161803493698e-08
43842	INPP5A	-5.9550934	-0.17495076	2.7521936208104784e-09	1.465088816640016e-08
43843	CASTOR2	-5.9555473	-0.40006983	2.741114365200985e-09	1.4593504685312952e-08
43844	TBC1D10C	-5.9556804	-1.4400882	2.7051855359186187e-09	1.4406947203430107e-08
43845	LINC01561	-5.964298	-18.817364	2.473667309805561e-09	1.3192711713165175e-08
43846	DIP2C	-5.964886	-0.13163023	2.593220100054201e-09	1.3818211230160791e-08
43847	ARNT2-DT	-5.965223	-0.8102256	2.569904392420826e-09	1.3699967608331624e-08
43848	ENSG00000234136	-5.96737	-18.531775	2.4275822100530083e-09	1.2951183004509357e-08
43849	LINC02680	-5.9693666	-1.128616	2.489430461894402e-09	1.3275326832384318e-08
43850	GPR83	-5.9723544	-1.6321646	2.4196232413587694e-09	1.291013614634484e-08
43851	ECT2	-5.9752374	-0.40736222	2.4291597634299554e-09	1.2958179664751009e-08
43852	DUSP26	-5.9762244	-1.7572663	2.3725618566453115e-09	1.2665974270435581e-08
43853	ENSG00000287055	-5.9765887	-0.9146601	2.3910859025763618e-09	1.2760668633826154e-08
43854	CCL4L2	-5.980487	-3.0598178	2.2497207962748494e-09	1.2019407936038685e-08
43855	PTPDC1	-5.983489	-0.33504134	2.3100417033711115e-09	1.2336266133431998e-08
43856	CNTNAP3P1	-5.98806	-18.53734	2.138318002283324e-09	1.1435516151459841e-08
43857	MTMR3	-5.9890842	-0.1781203	2.2381397115384038e-09	1.1958846573677548e-08
43858	DDHD1	-5.990976	-0.24952702	2.2052661311895905e-09	1.1785782490854991e-08
43859	MCOLN1	-5.993219	-0.6574564	2.1720169659802125e-09	1.1611768685660175e-08
43860	ZNF568	-5.993577	-0.39489526	2.1722291002990715e-09	1.1611768685660175e-08
43861	PCDHB7	-5.993743	-2.2811022	2.1168407866301463e-09	1.1323145060118066e-08
43862	MYH15	-5.997488	-0.8111302	2.111157636025948e-09	1.1293986000130904e-08
43863	HAO2	-5.998254	-1.2698361	2.089591321794969e-09	1.1179841594020148e-08
43864	CELSR1P1	-6.0055075	-2.1008463	1.969298092776088e-09	1.0543192449649287e-08
43865	P2RY13	-6.0055113	-2.6808252	1.9496737216848705e-09	1.0441571637370486e-08
43866	PRSS12	-6.006459	-0.4861147	2.0045968781680196e-09	1.0726278296124186e-08
43867	B3GALNT1P1	-6.0072327	-18.586819	1.9004233135262767e-09	1.0185649848349397e-08
43868	ENSG00000233665	-6.007433	-1.6698314	1.9781269931569775e-09	1.0589296285891887e-08
43869	LINC00539	-6.007791	-1.0181628	1.9650739001297504e-09	1.0521733786533105e-08
43870	FCRL6	-6.0094647	-2.100561	1.9268880845646435e-09	1.0322947848419033e-08
43871	LINC02720	-6.011147	-2.5761003	1.8906423474223463e-09	1.013545806195216e-08
43872	ENSG00000254943	-6.0123067	-18.674183	1.8419127586832953e-09	9.877487889258795e-09
43873	CHST7	-6.013008	-0.9403089	1.9146098973627297e-09	1.0260556045094114e-08
43874	BUB3	-6.014064	-0.41131103	1.916049465431621e-09	1.0266011317811539e-08
43875	CCR6	-6.014222	-1.0876971	1.8980852337352065e-09	1.017423827324569e-08
43876	CD19	-6.014455	-1.8596613	1.8663512566764327e-09	1.000633859932059e-08
43877	ENSG00000287583	-6.0152516	-18.567646	1.8087597905050026e-09	9.703975352871281e-09
43878	ENSG00000276278	-6.017146	-2.2644722	1.8182658183932742e-09	9.752826172939273e-09
43879	ADGRG4	-6.0206313	-0.90848166	1.8134016085420963e-09	9.727806954481496e-09
43880	ENSG00000253123	-6.0214005	-18.840166	1.7414052266805285e-09	9.35601850495238e-09
43881	ENSG00000289430	-6.023518	-18.888645	1.7187770110460496e-09	9.236482331043977e-09
43882	ENSG00000275088	-6.0246267	-18.47751	1.707044801224726e-09	9.178479423441768e-09
43883	KBTBD12	-6.026383	-0.8744949	1.7629790867263582e-09	9.465662135104763e-09
43884	MTHFR	-6.031929	-0.38472533	1.7183246840865945e-09	9.235070683770993e-09
43885	VAMP1	-6.032169	-0.89581746	1.7086452727450716e-09	9.18406263710149e-09
43886	GAL	-6.0329323	-1.529229	1.6823753726777286e-09	9.046854670788431e-09
43887	SH3GLB1	-6.035742	-0.25894222	1.6793667989994305e-09	9.031673592233492e-09
43888	LPL	-6.040862	-0.76502657	1.615945036833311e-09	8.69731337353101e-09
43889	PLCG1	-6.0421047	-0.22773322	1.6162724999284867e-09	8.698114510058288e-09
43890	NUCB1	-6.0437756	-0.32973287	1.5983636752959303e-09	8.60458923939434e-09
43891	SLF2	-6.043886	-0.21033171	1.5980432892202054e-09	8.603815599607028e-09
43892	ENSG00000285155	-6.045655	-1.050079	1.5702736514767888e-09	8.458045158678982e-09
43893	OR51E2	-6.0504956	-2.0083115	1.5040936511455844e-09	8.10964931615231e-09
43894	ENSG00000228073	-6.0531735	-18.646963	1.4304761178562246e-09	7.723841444435351e-09
43895	RAMP2	-6.0552883	-2.0867965	1.4659370543543911e-09	7.909173794920246e-09
43896	CCDC148	-6.055706	-0.51064765	1.4811534960530656e-09	7.988615898858366e-09
43897	CASP16P	-6.0560555	-1.0856274	1.4690402726198864e-09	7.925038572731055e-09
43898	ENSG00000275963	-6.0571847	-18.544434	1.3952971475885243e-09	7.538908298376341e-09
43899	RAB5C	-6.0633874	-0.36536565	1.4153894788139727e-09	7.643228746871018e-09
43900	ENSG00000253730	-6.063489	-2.6054482	1.3613685127456395e-09	7.3613062218173615e-09
43901	ACKR3	-6.0634995	-0.36070573	1.40751366892208e-09	7.603228025420683e-09
43902	MACORIS	-6.0635033	-1.8246152	1.381481272866411e-09	7.465916660309453e-09
43903	SWT1	-6.064121	-0.3505895	1.4084260088345094e-09	7.6073125308588e-09
43904	ENSG00000260851	-6.064145	-0.49523926	1.405957484174422e-09	7.595664251644775e-09
43905	ENSG00000201036	-6.064405	-18.980606	1.334087132800966e-09	7.218597243682382e-09
43906	PRDX6-AS1	-6.0667415	-0.3689478	1.3847069573838033e-09	7.482518798344036e-09
43907	FZD1	-6.069207	-1.4920198	1.3515859305792334e-09	7.310844346034378e-09
43908	SLC6A9	-6.069253	-0.5865888	1.3612533348491912e-09	7.3613062218173615e-09
43909	OAS2	-6.069496	-1.3049188	1.3495038046072741e-09	7.300392832344483e-09
43910	CERS1	-6.070921	-2.4673636	1.2989174083553508e-09	7.03220455276141e-09
43911	RHEX	-6.072707	-1.1352965	1.3196789826719153e-09	7.142223505018552e-09
43912	ENSG00000257663	-6.073291	-2.3406348	1.289684658733937e-09	6.983772212946209e-09
43913	ENSG00000243696	-6.0738945	-0.9386155	1.320885032628006e-09	7.147956363920284e-09
43914	ENSG00000288956	-6.073986	-3.6356158	1.2600835488048445e-09	6.828794642744082e-09
43915	ENSG00000267420	-6.075885	-1.884645	1.2816258936463256e-09	6.941676984627824e-09
43916	LINC01786	-6.078029	-0.96645457	1.2861280383086104e-09	6.965287278642428e-09
43917	LINC02157	-6.078439	-3.7850456	1.2236937596407355e-09	6.633801481351947e-09
43918	SNX2	-6.0796905	-0.25978515	1.2793553668440417e-09	6.930149905958971e-09
43919	UNGP1	-6.0807867	-18.5064	1.2047539754769083e-09	6.534035983714721e-09
43920	CAPN2	-6.0808444	-0.24783933	1.2715148734011802e-09	6.888444910990174e-09
43921	HOXD9	-6.0812297	-2.1408088	1.218000418715524e-09	6.604407570494219e-09
43922	MIR3610	-6.0858045	-18.77459	1.1676470109620999e-09	6.33772560631212e-09
43923	NINJ2	-6.0862103	-0.6529934	1.2219271173554437e-09	6.624961785902405e-09
43924	IQGAP2	-6.086689	-0.23165055	1.225641624130409e-09	6.643621528484268e-09
43925	LRCH4	-6.0886283	-0.43091145	1.2096893310411583e-09	6.5600724992252035e-09
43926	CTSB	-6.089402	-0.24497621	1.2007368066319447e-09	6.513699566599359e-09
43927	SPOCD1	-6.0914397	-1.1840158	1.1695491199012664e-09	6.347342364978477e-09
43928	GLYAT	-6.09386	-0.8628544	1.1629248745193053e-09	6.31350228978162e-09
43929	NRXN2-AS1	-6.095227	-2.339147	1.1266561198427302e-09	6.119328543843551e-09
43930	PLIN4	-6.0968647	-1.2572107	1.1380473049641005e-09	6.179820211545691e-09
43931	TMEM86A	-6.0972466	-1.904572	1.1193556911177464e-09	6.080355097161407e-09
43932	ENSG00000272463	-6.098845	-2.1855223	1.1057344762167658e-09	6.008375086231205e-09
43933	LZTR1	-6.099082	-0.40228972	1.1343515737535257e-09	6.160438601388334e-09
43934	ENSG00000261655	-6.099593	-1.8567773	1.11073839034367e-09	6.034218890334231e-09
43935	IGHM	-6.101152	-1.3594264	1.0970712502906895e-09	5.962631221724999e-09
43936	LINC02923	-6.101348	-18.853617	1.0596281107368687e-09	5.764916739656354e-09
43937	RGS14	-6.102512	-1.0180216	1.096879363645206e-09	5.9622537393452666e-09
43938	RBMS3-AS3	-6.1031146	-0.58637446	1.103540047754341e-09	5.997120103285448e-09
43939	SCNN1D	-6.1050105	-0.81150985	1.0888848788491447e-09	5.9207811333402916e-09
43940	TMEM150B	-6.1053586	-0.39648512	1.0897270486757844e-09	5.924698874222769e-09
43941	MTND4P16	-6.1055837	-18.46084	1.0319255099231723e-09	5.618594418854947e-09
43942	TRAT1	-6.1072125	-1.4266613	1.0615466279283144e-09	5.774709303714595e-09
43943	IGSF10	-6.109789	-1.1225275	1.0479032372363565e-09	5.703038874266438e-09
43944	LNC-LBCS	-6.1104035	-0.44431928	1.0526009685730574e-09	5.727965355634234e-09
43945	ENSG00000289355	-6.113409	-1.5789104	1.0187504879696717e-09	5.548720642338337e-09
43946	ENSG00000286924	-6.114628	-0.6997409	1.0230074347175046e-09	5.571283388042165e-09
43947	FOXC1	-6.114643	-2.0526218	1.0000180856745396e-09	5.449740458390636e-09
43948	CDKN3	-6.116289	-0.90033126	1.0109651267090887e-09	5.507852082817132e-09
43949	KHDRBS1	-6.116957	-0.20176175	1.0159180956186213e-09	5.533912686849622e-09
43950	ENSG00000285900	-6.1195703	-18.77727	9.45367084061145e-10	5.1576838740320005e-09
43951	RERG-AS1	-6.1224527	-4.2021694	9.279227381786787e-10	5.065349344672715e-09
43952	ENSG00000265643	-6.124554	-0.9706871	9.626778741931564e-10	5.249186778351622e-09
43953	PPP2R5B	-6.126618	-0.6009452	9.53915606263765e-10	5.2031566077321715e-09
43954	CBX7	-6.128178	-0.50654876	9.438942474112455e-10	5.150225440944855e-09
43955	BOK	-6.1295485	-0.98295	9.33002344080595e-10	5.092507078237706e-09
43956	ARPC1B	-6.131344	-0.41275883	9.276398980693992e-10	5.064373066836727e-09
43957	SLC49A4	-6.1339383	-0.29798582	9.12469658454128e-10	4.985464762414354e-09
43958	TMEM191A-1	-6.134235	-18.61556	8.622235848034012e-10	4.717286162538594e-09
43959	ENSG00000259807	-6.134661	-2.3771842	8.785038775910357e-10	4.803658413533378e-09
43960	FAM182B	-6.135338	-0.8357231	9.003817141813829e-10	4.919971803995174e-09
43961	ARMCX1	-6.136044	-0.95858645	8.943590365204679e-10	4.888707639518885e-09
43962	ZNF441	-6.136927	-0.54516095	8.936230993322285e-10	4.885233238805665e-09
43963	ENSG00000260997	-6.1371627	-4.3459535	8.459502877805177e-10	4.6313757295486965e-09
43964	ACTC1	-6.137396	-3.1582136	8.519897410394067e-10	4.663915963257309e-09
43965	EMILIN3	-6.1379786	-1.8176594	8.731563619781376e-10	4.775490623945569e-09
43966	RGS12	-6.1389275	-0.21070561	8.8615226917801e-10	4.844935803798218e-09
43967	EFNB3	-6.1406627	-2.2145205	8.558127433594142e-10	4.683790624423101e-09
43968	STEAP1B	-6.142386	-0.53429306	8.612507054436815e-10	4.7124929049097084e-09
43969	ENSG00000268434	-6.152041	-1.4050019	8.072290551999094e-10	4.422369280023084e-09
43970	NDUFV2P1	-6.1537266	-18.614164	7.626727488044787e-10	4.182504225369426e-09
43971	STX1B	-6.156766	-0.98462534	7.862801018392951e-10	4.308086003529477e-09
43972	DRC1	-6.1568255	-1.19889	7.815421058760031e-10	4.2826080197985375e-09
43973	ENSG00000232220	-6.1581955	-1.4178143	7.685430554874061e-10	4.2132736368485535e-09
43974	F7	-6.160529	-0.4732759	7.707783727561726e-10	4.225052363403883e-09
43975	B3GLCT	-6.16164	-0.37886885	7.663376594248249e-10	4.20165630924005e-09
43976	MARCHF3	-6.1644244	-0.24984702	7.53945819682335e-10	4.13557710372723e-09
43977	RPS23P5	-6.164928	-18.814495	7.106336990230675e-10	3.903715721943073e-09
43978	ENSG00000266893	-6.165644	-0.9258647	7.409592557926799e-10	4.065716488855428e-09
43979	ENSG00000253455	-6.1696196	-2.356702	7.109651308970341e-10	3.905095865601598e-09
43980	RTL9	-6.169926	-1.3233505	7.187754309551001e-10	3.9466598192187926e-09
43981	SLC34A3	-6.17008	-0.59350216	7.253864176156193e-10	3.981612687674192e-09
43982	MAP2K1	-6.170759	-0.26584965	7.249792936145274e-10	3.979826585552954e-09
43983	REEP2	-6.171768	-1.3437467	7.124190958606496e-10	3.912640704885746e-09
43984	C12orf42	-6.1739297	-0.70992357	7.059033718880058e-10	3.878168141268288e-09
43985	KCNE1	-6.173939	-1.297834	6.998907676579648e-10	3.846437264801667e-09
43986	AGMO	-6.1752405	-0.34154242	7.033208425558721e-10	3.864415930360585e-09
43987	SARAF	-6.1769676	-0.36945245	6.959220039733248e-10	3.825057533802818e-09
43988	ARHGEF26-AS1	-6.177206	-0.6115185	6.922916637148237e-10	3.806392620479224e-09
43989	SGCA	-6.177933	-1.9537724	6.744184985595968e-10	3.7102160012263044e-09
43990	GOLGA8H	-6.1791797	-1.7856226	6.749918605492536e-10	3.712950821758449e-09
43991	NFIA-AS2	-6.180965	-0.642802	6.763868996873285e-10	3.7202043416505e-09
43992	PKLR	-6.1819034	-0.9755744	6.70504374527681e-10	3.6890997662127453e-09
43993	GSG1L	-6.185339	-0.60993946	6.571215838662087e-10	3.6166938168079376e-09
43994	ENSG00000271959	-6.18745	-1.4243611	6.387810498495794e-10	3.5181361191557134e-09
43995	ENSG00000277351	-6.187754	-19.055765	6.150881620120985e-10	3.3918653961799538e-09
43996	NBPF26	-6.1900887	-0.43540674	6.400423459136456e-10	3.5246841752010305e-09
43997	HLA-F-AS1	-6.1923757	-1.278437	6.263812223548877e-10	3.4517950397463304e-09
43998	ADAMTSL2	-6.1925025	-0.8778321	6.260766761291129e-10	3.4505072401692552e-09
43999	ENSG00000289251	-6.192796	-2.1653883	6.038401156935972e-10	3.3317251250902782e-09
44000	SCG2	-6.1945286	-1.5713515	6.138648705861729e-10	3.385502997486461e-09
44001	HSD3BP2	-6.195445	-1.4737792	6.102664582356311e-10	3.3660387340761997e-09
44002	ARHGEF17-AS1	-6.1968484	-1.681808	5.967049178235995e-10	3.294222433757357e-09
44003	ZFR2	-6.199246	-0.95515424	6.015741055765674e-10	3.3195983901833066e-09
44004	ITGB1BP1	-6.2009845	-0.4041856	5.991278417904232e-10	3.3064741205247086e-09
44005	CES1	-6.203244	-1.4347696	5.814546220572656e-10	3.211486581030364e-09
44006	LINC02984	-6.2034845	-1.1484168	5.829072371279024e-10	3.2191445490649343e-09
44007	SYT16	-6.2077556	-0.68106365	5.698891570829496e-10	3.1483224244612003e-09
44008	ENSG00000271880	-6.2090826	-2.077609	5.504023110918184e-10	3.0427394421102703e-09
44009	ENSG00000271894	-6.209536	-1.3741939	5.598853265739313e-10	3.093758723873517e-09
44010	ENSG00000259370	-6.210078	-0.8680021	5.581967122469471e-10	3.0847779724241752e-09
44011	TMEM145	-6.2132792	-1.5696784	5.452479189239572e-10	3.0152717642242638e-09
44012	AK8	-6.2138104	-0.57837826	5.502920767942051e-10	3.042475426399205e-09
44013	ARMH4	-6.215417	-0.17089258	5.475110831796942e-10	3.027443480036874e-09
44014	TTBK1	-6.2176356	-0.95929354	5.358067701277638e-10	2.9640711225357082e-09
44015	LINC02986	-6.2189364	-3.763368	5.053485492116144e-10	2.799074573419836e-09
44016	C9orf153	-6.2202616	-0.6748023	5.266123362711455e-10	2.9148633270893662e-09
44017	GLUL	-6.2215447	-0.42968473	5.22531509298589e-10	2.892604233241183e-09
44018	ENSG00000262151	-6.22809	-1.6965902	4.928433444751504e-10	2.731052024266144e-09
44019	TFAP2A	-6.2286644	-1.6468083	4.928337582823098e-10	2.731052024266144e-09
44020	TCEAL5	-6.228767	-2.4500835	4.884977513282492e-10	2.7082039497020812e-09
44021	KCNJ5	-6.229061	-1.4333972	4.942263249934554e-10	2.7384040931313334e-09
44022	MIR1915HG	-6.2313166	-1.1725013	4.907454756076569e-10	2.7200458879059497e-09
44023	CCDC144BP-1	-6.2318068	-0.8072156	4.90027591171405e-10	2.716376054054079e-09
44024	PITPNM2	-6.2334495	-0.25097877	4.880374500793932e-10	2.7059601211392793e-09
44025	ENSG00000278997	-6.2347836	-2.9403892	4.615383166294929e-10	2.5613667171764153e-09
44026	TMSB15B	-6.2358146	-1.1529535	4.764743264134148e-10	2.643352329423613e-09
44027	EGFLAM-AS4	-6.2358413	-3.8355005	4.534332470142961e-10	2.5178212386661564e-09
44028	TCP11X3P	-6.239696	-18.885744	4.41995228291732e-10	2.4568295431287256e-09
44029	LINC01865	-6.2405167	-1.703127	4.5441674328970177e-10	2.5229947058171125e-09
44030	ENSG00000283633	-6.240525	-1.5784503	4.563619619662448e-10	2.533217237413905e-09
44031	MKLN1	-6.2426395	-0.14391305	4.6099426882687583e-10	2.558639036167221e-09
44032	KCNC3	-6.243987	-0.6907384	4.528715328424079e-10	2.515275764867653e-09
44033	ENSG00000276850	-6.2450075	-1.171411	4.467999644994641e-10	2.4826865211313217e-09
44034	NNT	-6.24543	-0.27304742	4.5229727546173955e-10	2.5123728436678217e-09
44035	LINC02091	-6.2454767	-1.9865098	4.4094673976213084e-10	2.4512813165452338e-09
44036	SAP30-DT	-6.2462063	-1.5001844	4.425171948441043e-10	2.4591695029690963e-09
44037	ENSG00000286724	-6.2464814	-0.48523194	4.4766986915167e-10	2.487236427603882e-09
44038	MKX	-6.249214	-1.016399	4.3643937061830637e-10	2.427609876684213e-09
44039	UVRAG	-6.2506013	-0.1719081	4.3789676996375997e-10	2.434604053395957e-09
44040	BCAS3	-6.251728	-0.17049576	4.3523528654557656e-10	2.4217422285416464e-09
44041	TACR3	-6.25341	-0.6792184	4.2545996489888135e-10	2.3684327126938416e-09
44042	LINC01128	-6.2543497	-0.48502234	4.2620564692587634e-10	2.37231256074938e-09
44043	EEF1A2	-6.2572308	-1.623228	4.114132520534341e-10	2.2915478152233937e-09
44044	PDGFRL	-6.2594585	-1.0601206	4.0887551681744274e-10	2.2776732919212796e-09
44045	LINC02904	-6.260573	-0.9324056	4.0638644968749327e-10	2.2643257811077284e-09
44046	ENSG00000285708	-6.2608275	-0.6110883	4.081887600051547e-10	2.2741077948439564e-09
44047	ENSG00000285881	-6.2621636	-3.031745	3.8618617865507585e-10	2.1539908977373593e-09
44048	CT45A11P	-6.2632833	-18.856323	3.800728428530155e-10	2.120864821961287e-09
44049	ENSG00000271028	-6.2633066	-18.763893	3.8001660824515886e-10	2.1207940394594026e-09
44050	PLSCR3	-6.267097	-1.1306833	3.8897007003804824e-10	2.169269866091717e-09
44051	ENSG00000289578	-6.269276	-1.827567	3.762207510253022e-10	2.1005730490059813e-09
44052	RNF216	-6.271056	-0.1743923	3.845917867153564e-10	2.14558950961902e-09
44053	ENSG00000267711	-6.2711334	-1.8048488	3.736896408820132e-10	2.0869195105128757e-09
44054	EDARADD	-6.271458	-0.71272624	3.8097898062673543e-10	2.1256776350321678e-09
44055	CLDN11	-6.2763133	-1.259589	3.664298099456912e-10	2.0475500728325035e-09
44056	ARHGEF18	-6.2780104	-0.20669085	3.6682373707942967e-10	2.049516102374262e-09
44057	ENSG00000288711	-6.283385	-2.879979	3.3581424290781956e-10	1.8801427915756495e-09
44058	POU2F2	-6.2839637	-0.45569405	3.5241947365226827e-10	1.9699407171623232e-09
44059	NPHP1	-6.285338	-0.5371998	3.497226991822752e-10	1.955764355165186e-09
44060	CNKSR3	-6.2864175	-0.19268125	3.4754537472137355e-10	1.9438112619939643e-09
44061	ZFP82	-6.288557	-0.5667784	3.4226415707078723e-10	1.914713374041723e-09
44062	IL9RP2	-6.2902946	-19.000282	3.1952988269244246e-10	1.79102972230163e-09
44063	HOXC8	-6.290695	-1.1657317	3.34752246303317e-10	1.874412428478663e-09
44064	ENSG00000214776	-6.292357	-0.90863025	3.3203708618116285e-10	1.8596368053881848e-09
44065	RHBDD2	-6.2944613	-0.5976779	3.294433761892303e-10	1.8453224676401127e-09
44066	CCDC159	-6.296621	-0.48062527	3.2554258794238663e-10	1.823892423794103e-09
44067	ENSG00000249456	-6.297948	-0.28682753	3.234433050194273e-10	1.8125479939972463e-09
44068	SIRT2	-6.298556	-0.36934075	3.221185149435621e-10	1.8053317344598444e-09
44069	ENSG00000258711	-6.2989817	-2.7470045	3.066446583645731e-10	1.7205878065489091e-09
44070	SERTAD4-AS1	-6.300342	-3.8016257	2.9992856627302076e-10	1.6842621448758723e-09
44071	ENSG00000291246	-6.303268	-4.661313	2.937002407453169e-10	1.650238182048626e-09
44072	PNMA1	-6.304475	-1.5388025	3.052408828593789e-10	1.7131059713594597e-09
44073	LRP2BP	-6.3046813	-0.70118374	3.0776178445644847e-10	1.726458170655469e-09
44074	DNM1P47	-6.305335	-1.911647	3.015197877338169e-10	1.692417084262496e-09
44075	ENSG00000220506	-6.3105083	-3.8447213	2.807804366127696e-10	1.5796494572745672e-09
44076	SLC28A2	-6.310866	-0.6610746	2.9507570916881174e-10	1.6577753674553293e-09
44077	LINC01799	-6.3111825	-1.2463596	2.9327395300380763e-10	1.6480331137063725e-09
44078	FGFR1OP2	-6.311275	-0.39116827	2.96823631228047e-10	1.6670184746330797e-09
44079	C3orf18	-6.3159757	-1.2254798	2.846788584144793e-10	1.6008419222942625e-09
44080	SELENOM	-6.3166933	-1.294446	2.8165413262735424e-10	1.5841987700031065e-09
44081	UGP2	-6.3173494	-0.29303217	2.8523613579489683e-10	1.6036053268228916e-09
44082	DSTYK	-6.320187	-0.34734473	2.8026958011403486e-10	1.576957598196796e-09
44083	CNST	-6.32079	-0.2646321	2.791456555007333e-10	1.5709967793337236e-09
44084	XKR7	-6.322458	-1.4207046	2.723839745960592e-10	1.5338291853467728e-09
44085	NABP1	-6.3239064	-0.23534676	2.725867227493929e-10	1.5347934124696421e-09
44086	CHL1-AS2	-6.3240557	-1.1921976	2.68502996416162e-10	1.512674562641631e-09
44087	IFTAP	-6.3243685	-0.49126944	2.722204982704401e-10	1.5330859054902155e-09
44088	ENSG00000290183	-6.3244104	-0.67841554	2.71423106264827e-10	1.5287719672547472e-09
44089	BCRP3	-6.327141	-1.4559696	2.635321525495521e-10	1.485357495932649e-09
44090	FLT3	-6.3303075	-0.82857555	2.5834626611489094e-10	1.4566338389791548e-09
44091	AFF4	-6.3313136	-0.17600033	2.615011342847695e-10	1.4742512430423367e-09
44092	KPNA1	-6.335162	-0.22439705	2.549896519636861e-10	1.43837438565129e-09
44093	UPP1	-6.335324	-0.62304896	2.52953672213426e-10	1.4272202444038254e-09
44094	ENSG00000258637	-6.336714	-0.7166433	2.502532736725652e-10	1.4128024485632486e-09
44095	SIGLEC12	-6.337215	-1.8392228	2.45072094524092e-10	1.3846758161195305e-09
44096	DDHD2	-6.337488	-0.30026963	2.510093409382365e-10	1.416906559059956e-09
44097	APCDD1L	-6.3377604	-1.3587495	2.4538119915380153e-10	1.3862614427368707e-09
44098	ZC3H7A	-6.339264	-0.23452663	2.483210189434626e-10	1.4022190376285646e-09
44099	ZZEF1	-6.340438	-0.16546	2.459701653132799e-10	1.389427573416785e-09
44100	RNF217	-6.3422804	-0.23305586	2.430767757570661e-10	1.3735614789762829e-09
44101	LINC00683	-6.342379	-0.82677126	2.4122878788232244e-10	1.3632771860616615e-09
44102	ENSG00000260487	-6.3424063	-18.751728	2.281696358484345e-10	1.2906731242359231e-09
44103	ARRB2	-6.344323	-0.41451243	2.3959617889065197e-10	1.3543650283943088e-09
44104	LINC01928	-6.3481565	-19.058311	2.1981062074716217e-10	1.2445457050511921e-09
44105	COX4I2	-6.350438	-2.1381671	2.2471093928692372e-10	1.2714038946665054e-09
44106	LINC00989	-6.353215	-1.0435702	2.235516703252993e-10	1.2651387846021413e-09
44107	ECE2	-6.3540726	-1.2353461	2.2260454660616688e-10	1.259925175572654e-09
44108	MSRA	-6.356002	-0.19070348	2.225244206056831e-10	1.2596180674945433e-09
44109	FMNL2	-6.3573117	-0.16034257	2.2052842469699183e-10	1.2484646856421886e-09
44110	ENSG00000287733	-6.3589306	-2.7628512	2.0933955667506065e-10	1.185949014769905e-09
44111	SHISA4	-6.3590407	-2.3214982	2.1050076073460635e-10	1.1923887456384624e-09
44112	LINC02574	-6.3626285	-3.697378	2.0068491879194691e-10	1.1385081751316672e-09
44113	KLRF2	-6.363608	-2.2186341	2.0278326956335414e-10	1.149608808055439e-09
44114	LINC02499	-6.3662214	-1.0786184	2.0595752118664931e-10	1.1671964816417373e-09
44115	ENSG00000229543	-6.3670926	-1.989409	2.0168004128655288e-10	1.1437538896672356e-09
44116	RCBTB1	-6.3674116	-0.43448284	2.0648594943268868e-10	1.1700550111092708e-09
44117	ZBTB47	-6.368211	-0.7227577	2.047779632035044e-10	1.1606467937714453e-09
44118	PSG1	-6.368822	-18.850079	1.9216772432757265e-10	1.0913333923386743e-09
44119	NPM1P50	-6.370218	-2.0209076	1.9682486418228118e-10	1.1171302139800384e-09
44120	ATP2B1	-6.370739	-0.19368425	2.0231040462706952e-10	1.1470616002478788e-09
44121	JAZF1-AS1	-6.3710523	-1.1661067	1.9888950112780247e-10	1.1285855192171666e-09
44122	MICALL2	-6.3736467	-0.2685445	1.9861451798047555e-10	1.1271564848634422e-09
44123	RGL3	-6.374761	-0.8212792	1.9517760482041862e-10	1.1080390533393268e-09
44124	C2CD4B	-6.3778214	-1.7552648	1.8791866010107233e-10	1.0678253103386254e-09
44125	ZRANB1	-6.3846955	-0.30225724	1.8471495541598882e-10	1.0499881987682762e-09
44126	RNF217-AS1	-6.3854594	-0.3964336	1.83329015139951e-10	1.0423533425902317e-09
44127	DNAJB7	-6.3862214	-1.0477281	1.8149937766808616e-10	1.03231215763612e-09
44128	VNN3P	-6.3895226	-2.085856	1.7221705274250028e-10	9.803186480951817e-10
44129	ENSG00000289450	-6.389541	-1.0236264	1.762905119859326e-10	1.0031543997068178e-09
44130	ENSG00000224330	-6.3913856	-18.998566	1.6586153164214118e-10	9.448034703367635e-10
44131	MARCO	-6.393299	-1.2685437	1.6986166393733838e-10	9.671370642371688e-10
44132	SWINGN	-6.393611	-2.9322762	1.6444652930642316e-10	9.368527239312346e-10
44133	SLC8A2	-6.3947806	-0.99261683	1.7061248749024866e-10	9.712984470189536e-10
44134	AP2A1	-6.3996673	-0.33304355	1.678750405244518e-10	9.559376430612434e-10
44135	ENSG00000283118	-6.400542	-2.6675777	1.6250045834074338e-10	9.259826024195554e-10
44136	OGG1	-6.40106	-0.28072903	1.6619762144365472e-10	9.466072244518244e-10
44137	TPTE2P1	-6.4017634	-1.0365328	1.635432564335786e-10	9.318157835266657e-10
44138	ENSG00000289510	-6.4058127	-0.9025105	1.593952955238424e-10	9.089264755761216e-10
44139	ENSG00000286071	-6.410161	-0.9337888	1.5529170155202134e-10	8.859413404616138e-10
44140	ENSG00000227705	-6.410456	-2.0931182	1.5180636187572516e-10	8.666666132032901e-10
44141	ANAPC1P4	-6.411443	-1.3479723	1.5225797765051522e-10	8.691430073408498e-10
44142	ENSG00000238258	-6.4118295	-2.522159	1.4912274737071235e-10	8.517451972154528e-10
44143	NCF1C	-6.4135213	-2.2777157	1.4600710833380608e-10	8.341452559408363e-10
44144	ANKRD36BP2-1	-6.4140267	-1.122575	1.5102743707354104e-10	8.624219196303121e-10
44145	CLXN	-6.41901	-1.7427152	1.450096627147315e-10	8.287384761039778e-10
44146	ENSG00000272293	-6.4200907	-3.9542987	1.3749362441273488e-10	7.870770567357898e-10
44147	RFX3	-6.424451	-0.18561019	1.4266469844657166e-10	8.154325686562379e-10
44148	TCIM	-6.424455	-0.56996983	1.421445202534213e-10	8.125547420238421e-10
44149	DYRK3	-6.4273686	-0.85455483	1.3912824799281737e-10	7.959665672878549e-10
44150	ADAM15	-6.42776	-0.5831353	1.3914499689616485e-10	7.959688780511495e-10
44151	RGS20	-6.428384	-0.8869665	1.375315123313273e-10	7.872014089693203e-10
44152	ENSG00000288555	-6.4295263	-2.4673612	1.3154726890573429e-10	7.535688626245676e-10
44153	CD68	-6.430528	-0.64228904	1.3661667975730326e-10	7.82240925434586e-10
44154	LINC01717	-6.4311295	-2.964166	1.3014461747790745e-10	7.456214802281338e-10
44155	ARL8B	-6.4336424	-0.26700252	1.3432112729542636e-10	7.692779321454396e-10
44156	ENSG00000248896	-6.438732	-1.32075	1.2752826207937417e-10	7.307178852501898e-10
44157	SLC7A8	-6.441596	-0.38548	1.2701276632623837e-10	7.278498110796841e-10
44158	SLC23A1	-6.443484	-0.57421476	1.2565746223316063e-10	7.202527184357882e-10
44159	ZNF281	-6.4439583	-0.8545947	1.2482486178183943e-10	7.155645814069472e-10
44160	TOGARAM2	-6.44432	-0.9506323	1.239380130197234e-10	7.107316719305805e-10
44161	NOD2	-6.444414	-1.483102	1.2266796585459122e-10	7.037799954272953e-10
44162	FHAD1	-6.4446397	-0.6321233	1.2453545958365276e-10	7.139896174717121e-10
44163	NXF4	-6.4467697	-18.810452	1.1531774689157034e-10	6.627028130901218e-10
44164	AKNA	-6.447071	-0.30564725	1.2259308511532969e-10	7.03433257799732e-10
44165	USP11	-6.4474154	-0.4484213	1.2277968881175725e-10	7.042550395471089e-10
44166	DEGS1	-6.448109	-0.81547034	1.2172848768475726e-10	6.986368760485927e-10
44167	CHST6	-6.4507475	-1.1786394	1.1903035939203363e-10	6.835542973671289e-10
44168	ADIRF	-6.4513426	-1.2143279	1.1814880623560032e-10	6.786518714391678e-10
44169	GSG1	-6.452073	-1.5526553	1.1601202591692505e-10	6.666139985961554e-10
44170	BVES-AS1	-6.452633	-1.1889069	1.1738753717431184e-10	6.743586510929147e-10
44171	CEP164	-6.4526596	-0.2623754	1.1874689022140203e-10	6.820068475058187e-10
44172	RPL7L1P9	-6.4554725	-3.609005	1.0949128620543204e-10	6.296654057194296e-10
44173	CDHR2	-6.462088	-0.22560142	1.1088638341887461e-10	6.375377921761931e-10
44174	ITGA2B	-6.4640627	-1.1069885	1.0862756654694598e-10	6.247720840561208e-10
44175	PPP1R3C	-6.4667683	-1.2366191	1.0648177395573415e-10	6.127200080463596e-10
44176	ENSG00000289002	-6.4677706	-3.9698434	1.0043325944756981e-10	5.788731055246485e-10
44177	ENSG00000288543	-6.4685955	-1.9336705	1.0508301149355556e-10	6.048856375547481e-10
44178	PSRC1	-6.4686947	-1.1240374	1.0580605924542506e-10	6.089757089154603e-10
44179	FNDC5	-6.4706964	-1.0932235	1.0447783257723839e-10	6.015442765247524e-10
44180	ERICH6-AS1	-6.4722686	-0.8996193	1.033544158257656e-10	5.952872077922097e-10
44181	ENSG00000290685	-6.4724827	-1.2535843	1.0289756072866707e-10	5.928662343072206e-10
44182	DNAJB2	-6.472843	-0.7774617	1.0329363736352195e-10	5.950075174271106e-10
44183	LINC01976	-6.474172	-2.9486039	9.795316336364687e-11	5.652474403937522e-10
44184	BEAN1	-6.476148	-0.94114465	1.0084679114594008e-10	5.811190433351072e-10
44185	PCDHB10	-6.4771204	-2.820814	9.819281247130243e-11	5.664961001928072e-10
44186	ZNF211	-6.477225	-0.6723376	1.0057398696981459e-10	5.796156233675776e-10
44187	ENSG00000290098	-6.4777217	-1.2112424	9.949606688533175e-11	5.736750491572206e-10
44188	ENSG00000234436	-6.4799633	-2.821903	9.366085960403139e-11	5.40670524063196e-10
44189	GK-AS1	-6.4810143	-0.9728621	9.756613556185142e-11	5.631475251382055e-10
44190	SCN8A	-6.4810176	-0.4453502	9.821520818212128e-11	5.665581862180694e-10
44191	RALYL	-6.4810843	-0.25618652	9.828623493566452e-11	5.669007543405177e-10
44192	PMP2	-6.4812446	-19.072948	9.182956899321899e-11	5.302248459606092e-10
44193	ZHX3	-6.4818664	-0.23256466	9.798278726351447e-11	5.653513950424915e-10
44194	ENSG00000287554	-6.4882994	-3.7272186	8.791791121465983e-11	5.084225674304126e-10
44195	NAPSB	-6.48926	-1.4584296	9.069958018995834e-11	5.239674625833584e-10
44196	MOV10	-6.4911094	-0.274836	9.221200014554699e-11	5.323698853690394e-10
44197	SLA2	-6.4929986	-0.986536	8.976031754587757e-11	5.187074811735073e-10
44198	A2ML1-AS1	-6.493746	-1.0490189	8.950735513955792e-11	5.17307047304319e-10
44199	QSOX1	-6.4946723	-0.3896127	9.009317674673873e-11	5.205692360242861e-10
44200	CD84	-6.494805	-1.374402	8.830837548325007e-11	5.106199559823453e-10
44201	ENSG00000260927	-6.499036	-1.0640694	8.619180691909446e-11	4.986182719584298e-10
44202	JMJD1C-AS1	-6.50054	-2.4398317	8.209828518511429e-11	4.753325754303527e-10
44203	DENND1C	-6.502687	-0.9041358	8.434129589822519e-11	4.880870383424564e-10
44204	GNAI1	-6.513447	-0.3150247	7.936200388669127e-11	4.59763367270294e-10
44205	LINC00944	-6.515643	-1.705367	7.619606834262922e-11	4.4189545506125496e-10
44206	GPR68	-6.5159216	-1.2970147	7.670319158194479e-11	4.447305659789912e-10
44207	ELFN2-1	-6.5185423	-19.033047	7.168083474361279e-11	4.1635416153917647e-10
44208	CECR7	-6.5189557	-18.981646	7.148383367560511e-11	4.1525942172666324e-10
44209	WDR49	-6.5191345	-0.7879807	7.572323961364894e-11	4.3920561251851786e-10
44210	TRBC2	-6.520086	-1.9288442	7.367007252292072e-11	4.2765349764229273e-10
44211	SLC30A4	-6.520544	-0.55956215	7.558513902846703e-11	4.3845683149592465e-10
44212	EPHA5	-6.5208983	-0.6892411	7.491090753638089e-11	4.3464927620715794e-10
44213	LINC00987	-6.521954	-1.4661791	7.37430384974737e-11	4.2802604156733904e-10
44214	LRFN1	-6.5260715	-1.6822876	7.0656912111287e-11	4.1050468933374545e-10
44215	OAF	-6.5271206	-0.23313569	7.25972541800566e-11	4.215263007106708e-10
44216	PAX5	-6.529848	-0.8070753	6.979093354234759e-11	4.055218806401674e-10
44217	ENSG00000243018	-6.531915	-3.0263615	6.679321337847433e-11	3.883816006095454e-10
44218	CDCA5	-6.5324836	-1.1098561	6.928352652874738e-11	4.0262161991610257e-10
44219	INMT	-6.536271	-0.9099834	6.761189893939388e-11	3.930481383013731e-10
44220	TAB2	-6.536734	-0.22511314	6.819430176769705e-11	3.963865012512904e-10
44221	CD79B	-6.550065	-3.990909	5.810229361204788e-11	3.387364413168332e-10
44222	SLC8A3	-6.5525913	-0.8920293	6.058437768683171e-11	3.528268386263251e-10
44223	DNAJC13	-6.5544305	-0.20246613	6.068795462603723e-11	3.5338778122429285e-10
44224	ENSG00000276087	-6.5549097	-1.8501663	5.852702180185433e-11	3.4113092851067645e-10
44225	PTS	-6.5564513	-0.33462146	5.969205626042306e-11	3.477133679150816e-10
44226	LINC01943	-6.5584273	-2.3587239	5.637582754284392e-11	3.290650904568397e-10
44227	RB1CC1	-6.55857	-0.19960411	5.903128381950593e-11	3.440288965345021e-10
44228	ENSG00000259280	-6.5612254	-1.6234485	5.653342016478792e-11	3.2987341583218607e-10
44229	DPF1	-6.562442	-1.6060144	5.6534632398361836e-11	3.2987341583218607e-10
44230	MECP2	-6.5633683	-0.24492036	5.7175284403016283e-11	3.335715825875269e-10
44231	NTS	-6.5652575	-2.7402816	5.319446282141261e-11	3.10756232062998e-10
44232	LRRC8A	-6.5667477	-0.5105561	5.5595280034292714e-11	3.2458685374775046e-10
44233	TCP11L2	-6.5713534	-0.4586115	5.4036142077379694e-11	3.1559751101993716e-10
44234	TPM4	-6.571747	-0.22118495	5.406202961753323e-11	3.1571084282463527e-10
44235	GLRA4	-6.5768895	-1.9142828	4.994167229597155e-11	2.920340486874667e-10
44236	ENSG00000283982	-6.5774574	-1.061501	5.126094835658862e-11	2.995686623147909e-10
44237	ENSG00000280134	-6.577462	-19.102985	4.8334329717492587e-11	2.828049007067709e-10
44238	DKKL1	-6.579788	-2.0417888	4.927514585172477e-11	2.8820574738016966e-10
44239	HNRNPDLP4	-6.58125	-19.141375	4.7119555803721295e-11	2.7588426508949123e-10
44240	ENSG00000250274	-6.583591	-19.083656	4.6383947204642115e-11	2.716216283034706e-10
44241	TAC1	-6.5854015	-1.6407044	4.7381912732692664e-11	2.772989287653728e-10
44242	PGS1	-6.58919	-0.29962113	4.803398475854416e-11	2.8108134940778463e-10
44243	AQP6	-6.590643	-2.4622045	4.565085559181904e-11	2.674573346499523e-10
44244	PDE3B	-6.59107	-0.21399966	4.7308628978015374e-11	2.769033189869462e-10
44245	CD7	-6.592152	-2.2613444	4.55283600103432e-11	2.6680385990176814e-10
44246	ENSG00000289318	-6.595221	-1.7735653	4.533409145136716e-11	2.6569738662879747e-10
44247	EXO1	-6.5963573	-0.73050857	4.5537778732380766e-11	2.668269460605798e-10
44248	PCSK1	-6.598046	-0.85801697	4.4235682955337355e-11	2.593846223430486e-10
44249	LACC1	-6.6016555	-0.7752976	4.380618299122034e-11	2.568970977006802e-10
44250	MRO	-6.60224	-0.88670063	4.375755684169374e-11	2.566428403079371e-10
44251	PLXNB2	-6.6085873	-0.2959565	4.22953324899666e-11	2.4830597969817883e-10
44252	ENSG00000289206	-6.609311	-19.028948	3.900575858617884e-11	2.2929773438311653e-10
44253	C9orf92	-6.611193	-0.8255264	4.0952604881598766e-11	2.4051012452051335e-10
44254	MSR1	-6.6131315	-0.48348343	4.062287555488234e-11	2.3863121758403625e-10
44255	JPH3	-6.6150417	-0.9040469	3.9885922853789315e-11	2.343586717101631e-10
44256	AIF1L	-6.61638	-1.0727993	3.961070340775093e-11	2.3279773528248311e-10
44257	SFRP2	-6.617336	-2.6962702	3.735763058511116e-11	2.1982139852993514e-10
44258	LINC00504	-6.6214986	-0.6313625	3.832863151841453e-11	2.2534440392173734e-10
44259	ENSG00000264472	-6.6217427	-19.076244	3.586425018936393e-11	2.1136599972427018e-10
44260	VNN2	-6.6226573	-1.683168	3.743804998831956e-11	2.202413817747265e-10
44261	BMP2	-6.623527	-0.63855296	3.790696022471881e-11	2.229191098929304e-10
44262	CLCN5	-6.6246724	-0.25021702	3.774186810133399e-11	2.2197505951675877e-10
44263	PTGFR	-6.6254425	-0.7782944	3.736240914375983e-11	2.1982295523532878e-10
44264	CGB7	-6.6257067	-19.282558	3.4915574842092506e-11	2.0582479889362316e-10
44265	WDR62	-6.6285167	-0.5458042	3.6703524610238356e-11	2.160769150712509e-10
44266	SLC12A6	-6.6308293	-0.28259754	3.633347406794395e-11	2.139759971170316e-10
44267	TMIGD2	-6.631683	-1.6486478	3.514528199081105e-11	2.0715382987031184e-10
44268	ARL4C	-6.6340313	-1.3685435	3.484894328247942e-11	2.0545688135232237e-10
44269	PGM5-AS1	-6.634372	-3.0516455	3.336282384697048e-11	1.9693367220603253e-10
44270	GPR84-AS1-1	-6.635353	-1.2606689	3.450736104822701e-11	2.0346766779592673e-10
44271	PNMA8B	-6.63752	-1.6461143	3.3766749861477783e-11	1.9914898689042573e-10
44272	ACTL6B	-6.6395264	-1.4246773	3.3622172248098785e-11	1.9832031784616215e-10
44273	HEY1	-6.639621	-1.6306566	3.348592415453819e-11	1.9756451835203548e-10
44274	CEP97	-6.6436124	-0.4314468	3.3268395369544376e-11	1.964238988489418e-10
44275	UST-AS2	-6.645605	-19.007315	3.051263505785256e-11	1.8048151367026649e-10
44276	ZFPM2-AS1	-6.646403	-0.5745373	3.25075320109483e-11	1.9200143042682356e-10
44277	ENSG00000286533	-6.6477647	-0.44872683	3.2237790774266516e-11	1.905006595225374e-10
44278	PDE11A-AS1	-6.6479063	-1.0824113	3.1720347973616844e-11	1.8746571670135836e-10
44279	RSPO1	-6.648435	-2.071275	3.125312492821532e-11	1.847717224419363e-10
44280	STAP1	-6.64845	-1.217839	3.1564850427675945e-11	1.8659202307926234e-10
44281	OR4D1	-6.6485996	-19.196135	2.98989184495696e-11	1.7695886371622997e-10
44282	CENPT	-6.6486044	-0.42514926	3.224625434523605e-11	1.9052755327642625e-10
44283	ENSG00000287414	-6.6495094	-3.1621323	2.9978756615688226e-11	1.7738827335003466e-10
44284	LRRC77P	-6.6505094	-1.4515511	3.098610432378339e-11	1.832375602136738e-10
44285	ENSG00000285691	-6.654954	-1.7979146	3.002533406567075e-11	1.7762071408285156e-10
44286	ENSG00000258926	-6.6556034	-2.5454445	2.9519634365518324e-11	1.7475652253002812e-10
44287	PAX6	-6.6567287	-1.6143315	2.947177284246836e-11	1.744943943930121e-10
44288	ENSG00000266877	-6.6575375	-1.0615295	2.995229446070702e-11	1.7725323072639576e-10
44289	MAP3K8	-6.6587067	-0.44849122	3.0020663492198907e-11	1.7761466052036234e-10
44290	ENSG00000249697	-6.666073	-2.472941	2.713707427227933e-11	1.609452250531554e-10
44291	LINC01036	-6.667478	-0.5652295	2.8110354636194608e-11	1.665755719242401e-10
44292	LRRC63	-6.668079	-1.3840532	2.7891211225188187e-11	1.6529709191240288e-10
44293	KCNA2	-6.669583	-1.1403334	2.75193552492354e-11	1.6315285633397437e-10
44294	C18orf54	-6.670614	-0.91744953	2.7589659484970218e-11	1.635497550333633e-10
44295	SLC6A4	-6.672511	-0.6504553	2.7305156479256268e-11	1.6192237094822475e-10
44296	RNF146	-6.6740513	-0.42759174	2.70905672339666e-11	1.6070854466557503e-10
44297	P2RY10	-6.6757307	-2.3957305	2.5910401666245053e-11	1.538574247461043e-10
44298	ENSG00000235427	-6.6766047	-2.2346525	2.516076180322501e-11	1.4949716670247091e-10
44299	ENSG00000289701	-6.67855	-3.3971167	2.445214151258422e-11	1.4537545933095182e-10
44300	MMP14	-6.6789556	-0.40631416	2.6244697329662298e-11	1.5578550348121584e-10
44301	XKRX	-6.681318	-1.1474522	2.5440669928883293e-11	1.5112341353949238e-10
44302	PSIP1	-6.6825523	-0.3186003	2.5630034464573376e-11	1.5221114857997492e-10
44303	KIF3A	-6.6852055	-0.47157678	2.5150361862660767e-11	1.4946531601053297e-10
44304	ENSG00000274444	-6.688486	-19.002071	2.279049473382068e-11	1.3574504801218192e-10
44305	C1QTNF12	-6.689133	-1.1460222	2.424734023116975e-11	1.4421067105245534e-10
44306	STX5	-6.689447	-0.32208568	2.4489810096569835e-11	1.4558163721713353e-10
44307	AQP9	-6.6897607	-1.821115	2.349638558289864e-11	1.3982976721446875e-10
44308	STAG3	-6.6905212	-0.8761443	2.4112622730138558e-11	1.4342695758058966e-10
44309	ENSG00000256706	-6.691123	-19.254953	2.238388555358696e-11	1.333884555419209e-10
44310	NALT1	-6.6916566	-1.3827523	2.3574465305983506e-11	1.402772863478476e-10
44311	LINC02550	-6.6937137	-1.0290171	2.33397887007984e-11	1.3894878119211253e-10
44312	MR1	-6.694316	-0.8725934	2.3460914666412884e-11	1.3963573972439192e-10
44313	PSPC1	-6.6951337	-0.20758098	2.358229114778287e-11	1.4030670914046795e-10
44314	GGT7	-6.6965218	-0.44197768	2.3307479909717373e-11	1.3877340220606634e-10
44315	ALOX15B	-6.698455	-2.0642953	2.188691263502014e-11	1.3049080209356156e-10
44316	TP53I13	-6.703186	-0.700959	2.2172216930489005e-11	1.3214326521612455e-10
44317	LAPTM4A	-6.70414	-0.45454028	2.2076406074096073e-11	1.3158835042794745e-10
44318	ST8SIA3	-6.7074866	-1.9267198	2.0812740087547813e-11	1.2419296860475474e-10
44319	ARHGAP21	-6.708006	-0.19529071	2.160133804961073e-11	1.288512935252258e-10
44320	RPL23AP82	-6.7114925	-18.788591	1.9473451842479208e-11	1.1631524074881056e-10
44321	SLC14A1	-6.714952	-1.077308	2.0043605729982774e-11	1.1967674250106684e-10
44322	PAOX	-6.7153153	-0.7617044	2.040926737706726e-11	1.2181523504454238e-10
44323	KEL	-6.7224517	-0.67344755	1.9410488732908785e-11	1.1595338325750637e-10
44324	ENSG00000256542	-6.724055	-3.4875407	1.8117267362142774e-11	1.0829442567836366e-10
44325	TAGAP-AS1	-6.724205	-0.49015	1.92338652785571e-11	1.1492647501045077e-10
44326	ENSG00000285082	-6.7257743	-0.70446426	1.893621074287757e-11	1.1317569842374226e-10
44327	DOCK9-AS1	-6.731624	-3.4165854	1.700484714467701e-11	1.0175743994242824e-10
44328	ARMC9	-6.7333574	-0.2607179	1.8108540596503776e-11	1.0825554995931021e-10
44329	CH25H	-6.733495	-2.27579	1.7217304802280264e-11	1.0299082536069822e-10
44330	MDK	-6.736965	-0.8637527	1.762584853428995e-11	1.053958216997608e-10
44331	ABHD17B	-6.7383657	-0.41525632	1.7465669241666147e-11	1.0445083639084589e-10
44332	ENSG00000254787	-6.739138	-1.0396991	1.7250618288891536e-11	1.0317742685242447e-10
44333	EXOC5	-6.748705	-0.29423994	1.6358501580606298e-11	9.792579102303203e-11
44334	PLD5	-6.7489905	-0.6034318	1.6157957210010927e-11	9.674907170946908e-11
44335	IGSF23	-6.7513514	-0.6163266	1.592587797359678e-11	9.537117628605707e-11
44336	FAM162B	-6.7518973	-1.6899861	1.5621550418015942e-11	9.360628303882617e-11
44337	FBXO27	-6.754171	-0.8583192	1.562401075043457e-11	9.360950732340832e-11
44338	ACOX3	-6.754455	-0.3376319	1.56999737627125e-11	9.405305969941854e-11
44339	ENSG00000286150	-6.756306	-1.2162825	1.5283759215863602e-11	9.16047392362001e-11
44340	ENSG00000259162	-6.758354	-3.9652774	1.4127325789901593e-11	8.485107441004289e-11
44341	RPL39P5	-6.759347	-1.6610018	1.472537310259627e-11	8.835586734231557e-11
44342	ENSG00000284052	-6.7598658	-0.71700424	1.5011186161905872e-11	9.001536063446524e-11
44343	FBXL2	-6.760066	-0.28621238	1.5122213294162984e-11	9.065881361555447e-11
44344	HPS5	-6.762898	-0.39339355	1.479250711391544e-11	8.872589129615151e-11
44345	SVOP	-6.7631803	-0.83363867	1.4667982263136717e-11	8.803320190414492e-11
44346	ZFYVE16	-6.763937	-0.21883868	1.4747086960203245e-11	8.847525450141402e-11
44347	ACTR1A	-6.7686777	-0.4644708	1.4245467875639484e-11	8.555010415684938e-11
44348	PITX1	-6.771766	-0.98970366	1.3788398357780572e-11	8.283585285309626e-11
44349	KCNH5	-6.773286	-0.62681144	1.3637882086153287e-11	8.195182401671924e-11
44350	ENPP6	-6.774037	-0.8773182	1.3544412665638852e-11	8.140019844394432e-11
44351	PNCK	-6.7740602	-0.6518373	1.3686856313822262e-11	8.223596900314825e-11
44352	CD300C	-6.775383	-3.468289	1.256644875383777e-11	7.559739609813363e-11
44353	ENSG00000274565	-6.776712	-2.9530885	1.2554376803448769e-11	7.553410446927948e-11
44354	ZNF318	-6.7789845	-0.34708685	1.3293208026095276e-11	7.991021410378814e-11
44355	ITSN2	-6.780116	-0.1814251	1.3187130056474326e-11	7.928232833212183e-11
44356	QRFPR	-6.7822742	-1.3951346	1.264371132299658e-11	7.605279817283689e-11
44357	ST6GALNAC4	-6.7861867	-1.2353544	1.2396583416804109e-11	7.462160929932342e-11
44358	UPK3A	-6.7863407	-0.5781101	1.2545973254542737e-11	7.549287106755496e-11
44359	STARD3NL	-6.796442	-0.43140626	1.1758812025405525e-11	7.082629907398866e-11
44360	MEFV	-6.797332	-1.9832321	1.1186938659026748e-11	6.748191983367826e-11
44361	TMEM158	-6.7993236	-4.0228095	1.0637759565863953e-11	6.424874306566325e-11
44362	ENSG00000274322	-6.8011312	-0.36698863	1.1366612939624425e-11	6.853179607946394e-11
44363	APCDD1L-DT	-6.8040915	-0.85921156	1.1050614531839175e-11	6.666784272441824e-11
44364	TBC1D26	-6.8047	-3.038678	1.0302988576816721e-11	6.227317087176626e-11
44365	SYN1	-6.8049207	-1.3735193	1.0886337811997893e-11	6.570933053652372e-11
44366	LINC02958	-6.806214	-2.0919542	1.051248103781951e-11	6.350785281971647e-11
44367	CXCL10	-6.806652	-3.1249275	1.0152817176358173e-11	6.138836489375345e-11
44368	KCNA6	-6.809951	-2.2941546	1.0161866677096434e-11	6.143545418264955e-11
44369	CACNA1S	-6.81006	-1.2967145	1.0501893716097617e-11	6.345176429113173e-11
44370	FZD10	-6.8111906	-19.237564	9.790762756846164e-12	5.924336042903759e-11
44371	RBMS1P1	-6.812529	-19.088774	9.70013214330764e-12	5.870954947984035e-11
44372	POM121L9P	-6.813787	-19.476952	9.615730649525533e-12	5.822766117515475e-11
44373	ENSG00000283446	-6.8168426	-2.1199267	9.794643999509936e-12	5.925948235658278e-11
44374	PCDHB15	-6.8194833	-1.9210647	9.856789319732243e-12	5.961325463143577e-11
44375	GPR65	-6.820109	-2.109207	9.555784119770764e-12	5.787905162494983e-11
44376	SPART-AS1	-6.8208222	-0.9537668	9.852345825986947e-12	5.959378177045241e-11
44377	AOC4P	-6.8218803	-2.1649635	9.485174643360361e-12	5.7465667427514667e-11
44378	TMEM165	-6.8224945	-0.26112872	9.844019454075012e-12	5.955081482913602e-11
44379	GK3P	-6.822994	-2.6325123	9.438157341212847e-12	5.718792910319562e-11
44380	TLL2	-6.8234124	-0.7985893	9.67354085333435e-12	5.855588470797714e-11
44381	ENSG00000260719	-6.829223	-19.410969	8.636782473124213e-12	5.242353644225388e-11
44382	LINC01422	-6.829582	-0.47964323	9.352379322593717e-12	5.668934133080269e-11
44383	ENSG00000291042	-6.831907	-0.72452897	9.157604124738897e-12	5.552253556605264e-11
44384	F8	-6.8350897	-0.7227901	8.937834465987224e-12	5.419682017490298e-11
44385	GFI1	-6.8380637	-1.4628621	8.652757274260371e-12	5.2507411058184614e-11
44386	CA11	-6.838769	-1.2722754	8.651963660313533e-12	5.2507411058184614e-11
44387	USP2	-6.839521	-0.9137215	8.62979992330209e-12	5.23942147693511e-11
44388	BCLAF3	-6.8418126	-0.28009412	8.610979753092801e-12	5.2286470326198654e-11
44389	ENSG00000258473	-6.8418264	-1.2364297	8.398321663460592e-12	5.1014278204715474e-11
44390	BIRC5	-6.8452754	-1.2469599	8.261073408305359e-12	5.021190125282755e-11
44391	NMRK1	-6.8483844	-0.46978948	8.203611009125699e-12	4.9875087256230123e-11
44392	C11orf87	-6.848425	-19.395569	7.554495350400111e-12	4.603789445298268e-11
44393	SPAG9	-6.849041	-0.17142734	8.21677780586692e-12	4.9948900959943486e-11
44394	CD81	-6.8509817	-0.5402994	8.058274119810895e-12	4.8997606828137214e-11
44395	MOGAT3	-6.851486	-0.36443788	8.033988103977752e-12	4.8862139713689093e-11
44396	SNAP23	-6.8546424	-0.2994397	7.87220328817389e-12	4.7902106176120477e-11
44397	SLC4A5	-6.8548017	-0.46863216	7.843985898321341e-12	4.774830315955658e-11
44398	VPS9D1	-6.8552003	-0.44291794	7.836065647458787e-12	4.770605386922716e-11
44399	RND1	-6.8554964	-1.2639604	7.674522137678903e-12	4.674595110202467e-11
44400	ARMCX4	-6.859777	-0.23781973	7.612809109605064e-12	4.637585414305071e-11
44401	PLEKHM1P1	-6.860423	-0.29234684	7.565470439960257e-12	4.6093241521979804e-11
44402	IL11	-6.8619843	-1.7222883	7.067406316584417e-12	4.312889132895087e-11
44403	TRGC1	-6.8631086	-19.53421	6.81763784650819e-12	4.162554260898393e-11
44404	MAP3K1	-6.8637495	-0.24836501	7.387673351862776e-12	4.504381080368267e-11
44405	RPE65	-6.864308	-1.7167584	7.120594105245269e-12	4.344802552778275e-11
44406	JAG1	-6.864912	-0.29734388	7.305466304784964e-12	4.455931840060348e-11
44407	CTSK	-6.86785	-0.6723969	7.157126627649282e-12	4.3665466363475914e-11
44408	DYNC1LI1	-6.8710246	-0.38305384	7.02109241398669e-12	4.285163032664793e-11
44409	HAUS7	-6.872032	-1.1647354	6.847232854650598e-12	4.1800996058139003e-11
44410	SLITRK1	-6.877885	-2.5136259	6.25306627665379e-12	3.82312393647817e-11
44411	WT1	-6.8782687	-1.4070743	6.5117431041561836e-12	3.979280533143403e-11
44412	CDO1	-6.883772	-2.2385714	6.165220204950358e-12	3.7703615916196474e-11
44413	CHD3	-6.8848925	-0.2476895	6.394097247974167e-12	3.907878360715938e-11
44414	P2RX2	-6.88569	-2.3167272	6.003699253549183e-12	3.672966661423846e-11
44415	FYTTD1	-6.885884	-0.46503258	6.334412505500764e-12	3.871886785400731e-11
44416	MIR4300HG	-6.8958297	-0.51103926	5.8595979878798195e-12	3.586610140947354e-11
44417	ADORA2A	-6.896326	-0.8795055	5.8448449886933615e-12	3.578029682707597e-11
44418	ENSG00000257207	-6.8975263	-1.0157528	5.776615122044664e-12	3.536706100243035e-11
44419	ENSG00000278769	-6.899107	-3.1222043	5.411870662475991e-12	3.317146350173138e-11
44420	RRN3P2	-6.9006367	-0.67421484	5.684750362875028e-12	3.480899951858269e-11
44421	FKBP1B	-6.900653	-1.2598528	5.618903784487189e-12	3.4418789496472596e-11
44422	C11orf86	-6.905005	-2.409801	5.310161555559402e-12	3.256444370137662e-11
44423	SYNM-AS1	-6.909107	-0.7910429	5.321017481049298e-12	3.2626908749954514e-11
44424	AGTR2	-6.9114895	-3.265933	4.89232342007434e-12	3.003988978827137e-11
44425	KIAA1328	-6.9146686	-0.21733308	5.187376986438155e-12	3.182750214004854e-11
44426	ENSG00000231236	-6.9198365	-0.8816025	4.931587384570919e-12	3.0273344567481987e-11
44427	FAM120B	-6.92465	-0.1806966	4.8442355370500895e-12	2.975587565379229e-11
44428	ENSG00000265697	-6.9270973	-2.8221955	4.463710044598863e-12	2.7460049488614884e-11
44429	ADGRE4P	-6.9284773	-1.40934	4.582164426748942e-12	2.8163857535506747e-11
44430	TP63	-6.9285483	-0.78034174	4.621894505873621e-12	2.8404469793921456e-11
44431	HSD3B1	-6.9288516	-2.3733423	4.4597761522629085e-12	2.7439315105862174e-11
44432	LINC02139	-6.932998	-3.1818874	4.223272264446974e-12	2.6023650858413102e-11
44433	HACE1	-6.9335203	-0.33196133	4.542230137145474e-12	2.7928980204382613e-11
44434	TTC24	-6.9347434	-2.8254316	4.157563759928504e-12	2.5631730596404395e-11
44435	ZNF713	-6.939	-0.42458752	4.360315923274013e-12	2.6847725987052457e-11
44436	TSPAN33	-6.940563	-0.98397577	4.269157900405752e-12	2.629974085186076e-11
44437	PIR	-6.94069	-0.6275933	4.300214294480941e-12	2.6484360150832535e-11
44438	ENSG00000287883	-6.940923	-2.06509	4.107066736683895e-12	2.533003241426448e-11
44439	PRSS51	-6.9413433	-1.036267	4.189574117720813e-12	2.5825807643641538e-11
44440	SLC24A4	-6.943542	-0.9056798	4.13431140009265e-12	2.549160503440262e-11
44441	SMAD1	-6.9441943	-0.2709735	4.203664403428257e-12	2.5909384776376314e-11
44442	ENSG00000288830	-6.945965	-1.8098906	4.011959322346313e-12	2.4756005458644293e-11
44443	PTPRU	-6.946474	-0.6086566	4.131522386258535e-12	2.5477634185895672e-11
44444	UACA	-6.9474344	-0.21267106	4.105517255573484e-12	2.5323683256734327e-11
44445	IL24	-6.9509716	-2.0537894	3.778418874783051e-12	2.3350436848246827e-11
44446	TRAM1L1	-6.952568	-3.9109585	3.640577405338391e-12	2.2518587385389175e-11
44447	ENSG00000231772	-6.953065	-0.5339771	3.930647308699879e-12	2.4272719076726692e-11
44448	CAPZA1P5	-6.953271	-18.762363	3.6136472299983512e-12	2.2363374355885082e-11
44449	MME-AS1	-6.95708	-1.2382455	3.788570769042984e-12	2.340691634994789e-11
44450	PCDHGC5	-6.957308	-1.6631802	3.718430667922602e-12	2.29872381759887e-11
44451	SLC43A2	-6.9579635	-0.39164543	3.808194080616589e-12	2.3522505750617284e-11
44452	ENSG00000287347	-6.9602675	-1.4351956	3.652621760750424e-12	2.258734914349513e-11
44453	SLAMF8	-6.961158	-2.1573408	3.582543568558476e-12	2.2176523033133428e-11
44454	ARHGEF4	-6.9612145	-0.78639615	3.707588287491557e-12	2.2924344137158944e-11
44455	NDST4	-6.9625473	-0.6978747	3.6473244206058615e-12	2.2557455503513368e-11
44456	SLURP2	-6.962739	-4.4970427	3.3755097623413137e-12	2.0908238922220466e-11
44457	SHISA5	-6.9645143	-0.5353605	3.6377562832020805e-12	2.2503995868823032e-11
44458	LINC01915	-6.9684815	-0.97205377	3.4961541082156464e-12	2.16445096315644e-11
44459	GPC5	-6.9721723	-0.3860256	3.4352112449149716e-12	2.1272624263081037e-11
44460	ENSG00000279128	-6.972994	-3.841214	3.153991906996029e-12	1.9561016032462128e-11
44461	CBARP	-6.9733796	-1.9475198	3.2859826370294304e-12	2.0361468692971016e-11
44462	LINC00899	-6.974558	-2.2403612	3.243883384119382e-12	2.0108278136436566e-11
44463	ANKRD13D	-6.9793925	-0.46634984	3.2822964914218485e-12	2.034121589962601e-11
44464	PRXL2A	-6.979527	-0.37885046	3.2791930695209976e-12	2.0324569695753283e-11
44465	CLEC12A	-6.9821153	-1.3052119	3.136893850563789e-12	1.9459930794236356e-11
44466	BBOF1	-6.982817	-0.6093251	3.1952208903892493e-12	1.9811671367478437e-11
44467	NKAPL	-6.98563	-3.3445196	2.8911622896804405e-12	1.7958395559038022e-11
44468	COL6A2-DT	-6.9899073	-2.8415134	2.8391546903366967e-12	1.7644353638337985e-11
44469	IGSF21	-6.9933715	-0.853321	2.9295997402418866e-12	1.8187869473521084e-11
44470	ZNF821	-6.995552	-0.48070845	2.924124489974383e-12	1.8156192070989736e-11
44471	RPL32P13	-6.9961014	-19.071087	2.6654767276276683e-12	1.6590412280420783e-11
44472	PRKAR1A	-6.997495	-0.34813377	2.8921484588623402e-12	1.796223002801661e-11
44473	KLRC4-KLRK1	-6.99907	-1.4097744	2.7568633552521635e-12	1.7148260528045708e-11
44474	AGO3	-7.000258	-0.19511679	2.8426926836130296e-12	1.7664086807016373e-11
44475	SNRNP70	-7.0010033	-0.2040517	2.8322629544190218e-12	1.760377043449873e-11
44476	PTOV1-AS1	-7.001516	-0.79463905	2.7866823398433786e-12	1.73293138278244e-11
44477	KIF25	-7.002714	-1.366048	2.69646563543985e-12	1.678114805299039e-11
44478	SRPK3	-7.005875	-1.9087062	2.6579531909870116e-12	1.6545699155654543e-11
44479	RHOU	-7.01191	-0.58639723	2.603572226790297e-12	1.621339645783042e-11
44480	TMEM200B	-7.0122867	-2.095418	2.523890840705268e-12	1.5727247109490102e-11
44481	CHST10	-7.0136356	-1.2410531	2.5312680267703604e-12	1.576918131862134e-11
44482	PCDHGA9	-7.014714	-1.4476277	2.524923036759066e-12	1.5731666075242196e-11
44483	MAD2L1-DT	-7.0174394	-0.4974043	2.493656648570007e-12	1.554481457655686e-11
44484	PLA2G2C	-7.018056	-1.464138	2.432171779509731e-12	1.5175131495011516e-11
44485	ANKRD13B	-7.0182085	-0.821784	2.48084217634957e-12	1.5470873646289072e-11
44486	MAP3K11	-7.0206103	-0.41154218	2.455098636071055e-12	1.5314255588495996e-11
44487	ZCWPW2	-7.020776	-0.47425961	2.4463104646780528e-12	1.5261392135394803e-11
44488	PCDHGB3	-7.0244613	-1.570641	2.3261888618744854e-12	1.4525034644898538e-11
44489	ENSG00000280443	-7.02536	-19.14245	2.1628906153178298e-12	1.3529665662780692e-11
44490	GNA15	-7.027074	-1.1683171	2.2928801890909595e-12	1.4326235495041255e-11
44491	MGC16275	-7.0274296	-2.3043444	2.218274505425799e-12	1.3870766803444473e-11
44492	MAPK10-AS1	-7.029264	-0.8991789	2.2844956103292992e-12	1.4277511195048283e-11
44493	ADGRG3	-7.029368	-1.1990311	2.2397032698242046e-12	1.4002961847977803e-11
44494	ITGA10	-7.0294666	-1.0156212	2.2749689898980537e-12	1.4219797185220822e-11
44495	GCKR	-7.0296726	-1.4805096	2.2403748922219226e-12	1.4005362837153168e-11
44496	TNFRSF13B	-7.0298734	-1.6525798	2.1902782380157354e-12	1.369746624308338e-11
44497	SIRPB2	-7.0377107	-1.5911766	2.117150448541168e-12	1.3245245701831681e-11
44498	HPCAL4	-7.0427265	-3.3811343	1.9720494279802707e-12	1.2348574391639864e-11
44499	CD63	-7.043238	-0.55034906	2.0827756674940364e-12	1.3033540151069721e-11
44500	ENSG00000205018	-7.046263	-2.0903323	1.979031025103142e-12	1.2390698490675341e-11
44501	CNGA3	-7.047369	-1.4588597	1.968579714349794e-12	1.2331604698920282e-11
44502	IRS1	-7.0490885	-0.35456148	1.9992755142143288e-12	1.2515839952591513e-11
44503	MTCL1	-7.0522857	-0.3038857	1.9480345483986065e-12	1.2204475291125093e-11
44504	PRAM1	-7.0564723	-0.84326106	1.873571764553906e-12	1.1739474754277677e-11
44505	HLA-DQA2	-7.0565295	-2.3177054	1.8017182250632881e-12	1.1299430022425242e-11
44506	CSPG4P13	-7.057273	-2.6055079	1.7862095964047246e-12	1.1203610886877546e-11
44507	SMIM43	-7.057613	-19.39541	1.7162821072772144e-12	1.0773331536502422e-11
44508	TBC1D27P	-7.060171	-19.451607	1.6850119704330478e-12	1.058796295950304e-11
44509	NXPH3	-7.0616965	-3.7296767	1.679732191934564e-12	1.0556148958940432e-11
44510	LRRC40	-7.062783	-0.3988978	1.8170742558556173e-12	1.1392800580875095e-11
44511	DLG5	-7.062821	-0.21605305	1.822363463787711e-12	1.1424492270794792e-11
44512	TYROBP	-7.063247	-2.1654458	1.7214223526359967e-12	1.080420488834486e-11
44513	KMO	-7.0654035	-1.2405218	1.7424125122462035e-12	1.0934536665124435e-11
44514	GIPC3	-7.0659056	-1.9136018	1.7064604189463108e-12	1.0717205246562734e-11
44515	SOCS5	-7.0682497	-0.34400952	1.746579550055875e-12	1.0959274697670532e-11
44516	AKIRIN2	-7.070516	-0.51787794	1.7153030509082632e-12	1.0769962348263358e-11
44517	CASP4LP-1	-7.0715632	-1.3258048	1.6758077498893977e-12	1.0534204957288484e-11
44518	ERFE	-7.0736384	-2.3439949	1.5958863770322708e-12	1.0042185655603762e-11
44519	SLC3A1	-7.0742865	-0.38568518	1.6679135856381283e-12	1.0485935423884013e-11
44520	POT1-AS1	-7.0744085	-0.5226135	1.663524735030033e-12	1.0459693679340548e-11
44521	LINC01894	-7.076987	-1.4995979	1.5908146319983777e-12	1.0012859111937055e-11
44522	SOX2	-7.077032	-2.3711095	1.5983909454006948e-12	1.0056646286708403e-11
44523	NOTCH2	-7.077702	-0.30624974	1.63391410297996e-12	1.0277492765037212e-11
44524	ASAH1	-7.0807834	-0.33151823	1.5944126552285163e-12	1.0034208772850646e-11
44525	SPN	-7.0811477	-1.6479796	1.5398832183889112e-12	9.699810240473832e-12
44526	CCDC40	-7.082373	-0.5269022	1.5761852360934568e-12	9.925910853133216e-12
44527	ENSG00000272908	-7.083989	-19.613075	1.4194352279446454e-12	8.9526818715773e-12
44528	SEMA3E	-7.0847516	-0.7864373	1.5378640817963146e-12	9.68834476782884e-12
44529	ENSG00000285446	-7.0897074	-2.1244066	1.4377875820189622e-12	9.067259734415879e-12
44530	KRBA1	-7.093879	-0.88112795	1.4456665305462269e-12	9.114586833834821e-12
44531	LINC02398	-7.0998163	-0.9927006	1.3699665169166599e-12	8.645150892938641e-12
44532	HS1BP3	-7.100195	-0.46406403	1.3867654972560414e-12	8.747759868571852e-12
44533	ZFP30	-7.1080756	-0.38633528	1.3141711026215552e-12	8.298431581362098e-12
44534	LINC02649	-7.1086097	-0.58602315	1.3034878648759912e-12	8.232038911130984e-12
44535	ALS2CL	-7.1088786	-0.44856957	1.303005618043995e-12	8.230060646888e-12
44536	GSTT2	-7.1092634	-2.100737	1.2260906432182893e-12	7.75128679000964e-12
44537	EPC1	-7.109841	-0.20117281	1.3020154213033538e-12	8.224873133562164e-12
44538	SLC46A1	-7.1108665	-0.7129822	1.2693257105063079e-12	8.02149279136208e-12
44539	PLAC8	-7.113837	-0.44323754	1.2587732834148209e-12	7.955839241497073e-12
44540	SLITRK3	-7.1151676	-2.542992	1.1657969869672995e-12	7.379693444863324e-12
44541	FAM110A	-7.1161833	-1.1301333	1.2225428291208506e-12	7.729861164960684e-12
44542	NSG2	-7.116728	-0.8490037	1.2196353666785541e-12	7.712479299637998e-12
44543	CLEC3B	-7.116822	-2.1793697	1.2018915015921578e-12	7.604224028132376e-12
44544	TTC21A	-7.117777	-0.68986905	1.2165698819124526e-12	7.694093520697742e-12
44545	ENSG00000253859	-7.1230555	-1.3812572	1.147696007388249e-12	7.267000411883104e-12
44546	RGS4	-7.124248	-2.5765896	1.0857033647744933e-12	6.882528307444451e-12
44547	ACMSD	-7.12474	-1.2184421	1.137285045687152e-12	7.203890108594294e-12
44548	CNR2	-7.124987	-1.221436	1.1308056292647427e-12	7.1637794372231615e-12
44549	ETV6	-7.125903	-0.16570637	1.1572090146950196e-12	7.326282448988308e-12
44550	CCNB2	-7.1265574	-1.0455016	1.1396033387715618e-12	7.2176360243851625e-12
44551	SH2D1A	-7.12801	-3.9711814	1.034633705318545e-12	6.563912478061817e-12
44552	STX8	-7.13081	-0.20220046	1.1199063060526592e-12	7.095654084328961e-12
44553	ABCD2	-7.1316867	-1.1591558	1.0903183252453622e-12	6.910884004008675e-12
44554	HCRTR1	-7.1350226	-1.70228	1.044427791214552e-12	6.62345937968046e-12
44555	MMP25	-7.137326	-1.1135354	1.0437814038114556e-12	6.620222297839315e-12
44556	ENSG00000277010	-7.139571	-19.273493	9.491927028969209e-13	6.032074415460558e-12
44557	LINC02113	-7.1399918	-1.834542	1.000003260456128e-12	6.347518088854604e-12
44558	ENSG00000289268	-7.143032	-2.1149268	9.601517971914925e-13	6.0985355705792744e-12
44559	ROPN1B	-7.1483884	-4.8251066	8.892200778734491e-13	5.658815238840929e-12
44560	TPP1	-7.151787	-0.49614504	9.573410726632875e-13	6.081476070513538e-12
44561	POLQ	-7.153194	-0.4284305	9.461109736740511e-13	6.013274888538103e-12
44562	FZD2	-7.15438	-2.4394016	8.892955156854415e-13	5.658815238840929e-12
44563	KIDINS220	-7.1544013	-0.21332237	9.443478868496033e-13	6.002852551077142e-12
44564	DMWD	-7.1559286	-0.5122489	9.311584135591467e-13	5.92055783046133e-12
44565	PDLIM2	-7.1580963	-0.6735671	9.120978808214802e-13	5.8031542461777426e-12
44566	LINC02642	-7.1680093	-1.6301397	8.247693232572452e-13	5.255772900285439e-12
44567	WDFY1	-7.1701927	-0.28093514	8.407394899713839e-13	5.3554390690158866e-12
44568	ENSG00000289185	-7.172654	-19.449575	7.45948935299463e-13	4.76097264105023e-12
44569	TRIM40	-7.176836	-1.2196515	7.833369878039779e-13	4.993709206974488e-12
44570	RXRG	-7.179391	-1.5209646	7.596319991934912e-13	4.845763570438124e-12
44571	LTB	-7.179423	-2.0864499	7.459196454913475e-13	4.76097264105023e-12
44572	ST6GALNAC2	-7.1805744	-1.1622647	7.638822437641945e-13	4.872238049355434e-12
44573	EIF4HP1	-7.183903	-19.264029	6.87103599700367e-13	4.3923038984258955e-12
44574	ENSG00000253858	-7.184259	-2.642384	7.123807139864692e-13	4.550900696538512e-12
44575	RASSF4	-7.1851883	-0.41932184	7.501692668357944e-13	4.787281215616501e-12
44576	PLIN3	-7.186829	-0.4027801	7.438333703804114e-13	4.748714928000167e-12
44577	LILRB4	-7.190562	-1.5108482	6.97107913338394e-13	4.4550867668967334e-12
44578	ENSG00000280083	-7.1926355	-2.70621	6.631368050027898e-13	4.240766399215477e-12
44579	ENSG00000285280	-7.203768	-0.43181893	6.550372687571999e-13	4.1895199519225266e-12
44580	C1orf216	-7.2068343	-1.7247102	6.225246387909045e-13	3.986810213024654e-12
44581	FGFR2	-7.2074265	-0.3161453	6.358388572360885e-13	4.0688673678952745e-12
44582	LINC00222	-7.2076383	-1.3619853	6.237758022101641e-13	3.9942977009902135e-12
44583	ADM	-7.207929	-1.1009259	6.262174995156758e-13	4.008878636967843e-12
44584	APC	-7.2085776	-0.2369478	6.369532119082163e-13	4.075462818750008e-12
44585	ENSG00000291258	-7.2095356	-1.3615634	6.116087770143685e-13	3.917417364598937e-12
44586	B3GALT5	-7.2103257	-0.39905342	6.2998549689075e-13	4.032470258620629e-12
44587	GNLY	-7.2114635	-1.6245843	5.849641361445318e-13	3.7497148218989614e-12
44588	SPRED3	-7.2149897	-1.1278069	5.9727395708446e-13	3.827615102263329e-12
44589	CLIP3	-7.215344	-0.7906303	5.993607075894143e-13	3.8399773369542555e-12
44590	CYLD	-7.2168465	-0.3786063	5.981745079075641e-13	3.83288186658981e-12
44591	NIBAN3	-7.2173223	-1.0562601	5.737284355215937e-13	3.679145029369314e-12
44592	FLRT2-AS1	-7.2228913	-1.9814787	5.485042929351705e-13	3.521563883633083e-12
44593	HOMER1	-7.2229624	-0.53797495	5.685165127659727e-13	3.646202704948944e-12
44594	ENSG00000234352	-7.2242937	-0.62364143	5.63637224400232e-13	3.615861619528718e-12
44595	TOM1L2	-7.2252483	-0.24628653	5.643053996744417e-13	3.6196712794185936e-12
44596	DLEU7	-7.225513	-0.70954376	5.536792643392473e-13	3.55432017068187e-12
44597	KLC2	-7.2256203	-0.70788467	5.587517086366913e-13	3.5859370989970475e-12
44598	PHLDB2	-7.2259235	-0.28166124	5.591886394712838e-13	3.5877955685075858e-12
44599	CEP350	-7.2266207	-0.1796776	5.588702842066966e-13	3.5862254711157872e-12
44600	DCLK3	-7.2270617	-1.4392744	5.375248901545268e-13	3.4524382881489244e-12
44601	ENSG00000258989	-7.2312174	-0.9518975	5.315546511909777e-13	3.4149931931000305e-12
44602	STS	-7.2323513	-0.44386914	5.330504763957954e-13	3.4241514443374807e-12
44603	FBXO24	-7.2327857	-1.3017498	5.227361418127279e-13	3.3596680261312164e-12
44604	SIX4	-7.233233	-2.3711128	5.033357654419183e-13	3.237116363641117e-12
44605	EFR3A	-7.234706	-0.26812917	5.26318694024769e-13	3.3822469994217736e-12
44606	ENSG00000291250	-7.234892	-2.5029166	4.955406853326203e-13	3.188246835028134e-12
44607	GK4P	-7.2435346	-2.0628376	4.644441729105313e-13	2.992524785974736e-12
44608	LINC02767	-7.2437553	-2.231015	4.653398968497371e-13	2.9975029493106477e-12
44609	TBXA2R	-7.243878	-1.6732997	4.724541482200344e-13	3.042122452732941e-12
44610	SLC6A15	-7.24512	-1.5281613	4.72038631016457e-13	3.03984888299913e-12
44611	INAFM2	-7.2474527	-2.4564276	4.5355702449328396e-13	2.923149811907615e-12
44612	AMER2	-7.258714	-3.4454927	4.001006671067865e-13	2.58375577334124e-12
44613	HERC3	-7.2599006	-0.29766196	4.3787498104482763e-13	2.8232008244301622e-12
44614	PINK1	-7.262277	-0.778537	4.259770525559633e-13	2.7479441655014306e-12
44615	TNR	-7.2653747	-0.5784119	4.1509797568858783e-13	2.678828680106394e-12
44616	FAM131A	-7.267789	-0.7896197	4.094793395408498e-13	2.642919135448682e-12
44617	FMN2	-7.270527	-0.4585189	4.029081401337204e-13	2.6015407860291585e-12
44618	CERT1	-7.2709146	-0.21409476	4.0373496451747385e-13	2.606533912511195e-12
44619	SLC10A2	-7.2725215	-1.3614326	3.8838812883927324e-13	2.5087843345556343e-12
44620	PCDHB17P	-7.2730937	-19.365755	3.5658188863570046e-13	2.3079246162654626e-12
44621	CTHRC1	-7.27499	-1.4093785	3.8130103726250455e-13	2.4643129280171794e-12
44622	EPB41L2	-7.277379	-0.19488312	3.8352740004644555e-13	2.4777152198808443e-12
44623	HYI	-7.278237	-0.59457725	3.8004341793922186e-13	2.4565110654107018e-12
44624	AMELX	-7.2809076	-19.211092	3.365433681877085e-13	2.180836852163011e-12
44625	MBNL2	-7.28332	-0.20353882	3.6802584296573915e-13	2.3804120734155355e-12
44626	GBP1	-7.284756	-0.5070373	3.6254051670991087e-13	2.3455557436879555e-12
44627	KCNT1	-7.2864146	-1.3241308	3.504702034540677e-13	2.268970748179499e-12
44628	ENSG00000250385	-7.287721	-19.489489	3.1997724846317596e-13	2.0745908728078474e-12
44629	FCHO1	-7.290847	-0.9029509	3.4211423749585114e-13	2.2160520268120458e-12
44630	ENSG00000271993	-7.2928467	-3.4325569	3.097892380189586e-13	2.0106779039114015e-12
44631	ENSG00000291130	-7.295829	-0.7191491	3.318413719112215e-13	2.1509398548293175e-12
44632	ENSG00000288951	-7.29746	-0.4982337	3.299930244646405e-13	2.139243917116489e-12
44633	ENSG00000256947	-7.301831	-0.9811079	3.163250469305669e-13	2.0517311048780965e-12
44634	G0S2	-7.303595	-1.4938115	3.0855834457647e-13	2.0029557803498982e-12
44635	TRIM67	-7.3042626	-1.2692719	3.0719736749337e-13	1.994652986958951e-12
44636	KIAA0825	-7.308469	-0.27167758	3.0600702849117543e-13	1.987188994994434e-12
44637	CCDC184	-7.311663	-19.447367	2.6787062352114466e-13	1.741391486347978e-12
44638	PGBD1	-7.316148	-0.67264974	2.8760239087556047e-13	1.8686672756314934e-12
44639	ZCCHC18	-7.317568	-2.5841908	2.6632161105115705e-13	1.7317839250860255e-12
44640	PDE2A-AS2	-7.31843	-19.491106	2.5472091113441727e-13	1.657455763017618e-12
44641	GRPEL2	-7.320784	-1.0410123	2.73943752969205e-13	1.7803967545835238e-12
44642	MTPN	-7.320801	-0.45483285	2.7830522279987827e-13	1.808501166254133e-12
44643	MPHOSPH9	-7.3285003	-0.31049922	2.6398283169941845e-13	1.7168050131007316e-12
44644	KAT6B	-7.3315506	-0.1980842	2.583499093331476e-13	1.6808448743761686e-12
44645	LINC01587	-7.3334885	-19.355423	2.2769084710337596e-13	1.4837533617342704e-12
44646	DPY19L2P1	-7.3353786	-1.2962041	2.4237330496255143e-13	1.5781648890314653e-12
44647	NRSN2	-7.3359237	-0.8852154	2.4646326551604794e-13	1.6043668097982225e-12
44648	RASD2	-7.337198	-1.8116148	2.361712332813541e-13	1.5379869909515085e-12
44649	STMN1	-7.338122	-0.6325183	2.450776989996959e-13	1.5955606665624588e-12
44650	VGF	-7.3384013	-4.739313	2.192051653949883e-13	1.4301786099149437e-12
44651	ENSG00000267140	-7.343533	-1.8775192	2.250899396076253e-13	1.4671971461667964e-12
44652	VPS54	-7.3457766	-0.2212076	2.3286787956415607e-13	1.5170836119083975e-12
44653	BCL2A1	-7.3465514	-1.8128755	2.167106803912921e-13	1.4142825936337635e-12
44654	VAX2	-7.3484883	-1.343549	2.228584201766579e-13	1.4532350489773549e-12
44655	USP31	-7.348675	-0.36905265	2.2678773710460443e-13	1.478066009304072e-12
44656	LY6E-DT	-7.3506536	-0.9211449	2.2108023197654775e-13	1.4420258688446186e-12
44657	ISG20	-7.3508334	-0.901842	2.2039864591540847e-13	1.4377727071384544e-12
44658	ARRB1	-7.351399	-0.22599843	2.2277839587917155e-13	1.4529077705268375e-12
44659	ENSG00000287652	-7.354058	-2.8814692	2.0318958105057877e-13	1.327465282801326e-12
44660	CD81-AS1	-7.35425	-0.9075842	2.1484068352359077e-13	1.4022666675019197e-12
44661	CREM	-7.3566637	-0.396544	2.136224491263314e-13	1.394689104109678e-12
44662	P2RX3	-7.356966	-1.4621693	2.0747412951660535e-13	1.3550932348711973e-12
44663	GIMAP1	-7.36142	-2.1395257	1.9645557466577392e-13	1.2838155629460357e-12
44664	FIBIN	-7.3644757	-2.6349661	1.9072815593343326e-13	1.2473918530279791e-12
44665	CCN3	-7.3649693	-1.9880418	1.9124735225241677e-13	1.250619519267919e-12
44666	SNX20	-7.3663554	-1.9996527	1.8711838393256625e-13	1.2242766439269262e-12
44667	RIC8B	-7.3690276	-0.29445392	1.9547860996198915e-13	1.2777741406616037e-12
44668	TCEAL7	-7.369615	-2.0661728	1.8447354320385786e-13	1.2074586837286922e-12
44669	MYOZ2	-7.371705	-1.4086616	1.860133226935795e-13	1.217209995771558e-12
44670	ENSG00000259722	-7.382164	-4.004744	1.5864765808803003e-13	1.040795319085395e-12
44671	MOB1B	-7.3826284	-0.34389645	1.7631175511798373e-13	1.154501795177568e-12
44672	INSYN1	-7.3854723	-2.5106497	1.6466903467110723e-13	1.079570900701882e-12
44673	MYO1G	-7.3867545	-1.1122407	1.6572714535488678e-13	1.0860692402761777e-12
44674	MTMR7	-7.3898582	-0.84760237	1.653181500305256e-13	1.0835347604557922e-12
44675	OVCH1	-7.3955016	-1.1253526	1.5734141330585564e-13	1.0323648807826135e-12
44676	SECISBP2L	-7.39697	-0.27602232	1.589731612760584e-13	1.0427902758380242e-12
44677	KIF19	-7.398512	-1.2538108	1.5340076820904528e-13	1.0067804056932732e-12
44678	MICOS10	-7.4004755	-0.6546805	1.5292725731736442e-13	1.0038080033482967e-12
44679	ARL17B	-7.4005265	-0.42618278	1.5401631344147608e-13	1.010684063060639e-12
44680	MMP9	-7.4012604	-2.6502895	1.3890400579938173e-13	9.13607141331482e-13
44681	FZD8	-7.401814	-1.9013169	1.4806075463299608e-13	9.723492433534771e-13
44682	PI4K2A	-7.4046316	-0.54956	1.4938057263228192e-13	9.807921162258143e-13
44683	F13A1	-7.4047956	-0.94105136	1.4298155727457333e-13	9.39664760615003e-13
44684	ENSG00000259986	-7.4051747	-0.612108	1.480747050948578e-13	9.723492433534771e-13
44685	MMADHC-DT	-7.4070835	-0.24913146	1.4670086182085356e-13	9.637176000204946e-13
44686	AGBL3	-7.4094896	-0.5880151	1.4320940490746455e-13	9.41035163970275e-13
44687	RMEL3	-7.410363	-1.1858022	1.3959123448220556e-13	9.180032325205195e-13
44688	ADORA1	-7.412948	-1.4710505	1.3629023234331545e-13	8.967790480549623e-13
44689	AGBL4	-7.428376	-0.3513572	1.2446047746743956e-13	8.193830379490837e-13
44690	DGAT1	-7.4308953	-0.34117547	1.2277550072509415e-13	8.085086320906875e-13
44691	GARRE1	-7.431017	-0.27016172	1.2285929751832833e-13	8.089510641627303e-13
44692	CPM	-7.432289	-0.526268	1.2019506220488354e-13	7.917298984517001e-13
44693	SYNGR1	-7.4332867	-0.685348	1.1976188958645005e-13	7.891968199026989e-13
44694	FAR1	-7.434894	-0.23597218	1.1998651098340853e-13	7.904630833157506e-13
44695	CYB5R3	-7.43648	-0.34876052	1.1798676009495521e-13	7.776044448645458e-13
44696	ENSG00000248458	-7.43944	-2.7697892	1.0780164083827824e-13	7.114411580895072e-13
44697	MIB1	-7.440551	-0.22178608	1.1484880772140472e-13	7.572308744133452e-13
44698	ENSG00000290775	-7.4423037	-0.8145209	1.1178238956844446e-13	7.373125839366258e-13
44699	PCDHA5	-7.445057	-1.8660015	1.0560534988060489e-13	6.974192200278948e-13
44700	PIMREG	-7.4460025	-1.8612407	1.0298379843033797e-13	6.803832608819154e-13
44701	INA	-7.4462676	-1.7254385	1.0510320771398615e-13	6.941972072773224e-13
44702	RAMP2-AS1	-7.447463	-1.0933108	1.0665465215551787e-13	7.039669626822187e-13
44703	ENSG00000249207	-7.4495826	-0.7798218	1.0580217353244397e-13	6.985295887585353e-13
44704	ENSG00000254695	-7.4513946	-1.2700287	1.0236936692320169e-13	6.765074542578472e-13
44705	LINC02284	-7.4532814	-0.6990972	1.0286336965560717e-13	6.796798338519346e-13
44706	BASP1-AS1	-7.4545302	-0.9290733	1.0071778737125176e-13	6.659544887176129e-13
44707	LINC01891	-7.4552765	-2.8946314	9.349417626307305e-14	6.192002442076882e-13
44708	RASSF9	-7.456351	-1.0152806	9.942202585099505e-14	6.575653693999397e-13
44709	NEMP2	-7.4567885	-0.7060414	1.0029735289412037e-13	6.632645968546813e-13
44710	ENSG00000261762	-7.4574256	-2.6223154	9.33821574123205e-14	6.185424784637083e-13
44711	BAZ2A	-7.4575286	-0.24784227	1.0128993146640835e-13	6.696466308106372e-13
44712	LINC01529	-7.4576244	-1.7577871	9.588766297367738e-14	6.34620469080204e-13
44713	SLAMF6	-7.4581895	-1.4718666	9.625340098740369e-14	6.368679512614925e-13
44714	LINC02391	-7.462171	-1.1483742	9.524433543606626e-14	6.304483685015026e-13
44715	ENSG00000289502	-7.463683	-19.392567	8.552581585647866e-14	5.672754263931895e-13
44716	LRRTM2	-7.4665937	-1.3270017	9.107751179164946e-14	6.036054258614243e-13
44717	ITGAE	-7.4696126	-0.51190406	9.047783201616993e-14	5.997127349290109e-13
44718	RTKN2	-7.473357	-0.59763384	8.869182361222578e-14	5.880346393830049e-13
44719	ENSG00000262533	-7.4789166	-4.343688	7.613144841177466e-14	5.058601821198802e-13
44720	GATA3	-7.4822483	-1.5697036	7.986008155541189e-14	5.304182012527889e-13
44721	ENSG00000254143	-7.4832273	-2.9212315	7.560671061625403e-14	5.024420842781576e-13
44722	CIBAR1-DT	-7.4846315	-0.5378654	8.158650866143398e-14	5.415893946012148e-13
44723	LINC02975	-7.493728	-1.6112338	7.403149441582047e-14	4.921083422142541e-13
44724	PON3	-7.4982743	-0.6224684	7.341295598659502e-14	4.881300014521032e-13
44725	RBFOX3	-7.501215	-0.665442	7.129914237348204e-14	4.745285821106777e-13
44726	MAX	-7.5016575	-0.28183883	7.223547748272276e-14	4.805632899526821e-13
44727	PIAS1	-7.5026135	-0.20122188	7.198431327436544e-14	4.790232423934201e-13
44728	FCN3	-7.503855	-3.5196779	6.37042917828221e-14	4.2508517419017135e-13
44729	NEU1	-7.506356	-0.7084842	6.909809333077265e-14	4.603829455495918e-13
44730	ENSG00000258081	-7.5111384	-0.33924934	6.657131831446365e-14	4.4385132246409515e-13
44731	SUFU	-7.512589	-0.30745	6.663481962497981e-14	4.442138872138627e-13
44732	LY6H	-7.513135	-2.773837	5.996190601253466e-14	4.003873438911851e-13
44733	DENND2B-AS1	-7.514092	-0.95959425	6.492786289302151e-14	4.3301247153716256e-13
44734	ARTN	-7.5185037	-2.2058477	5.877670579964779e-14	3.9258099287220516e-13
44735	PLOD1	-7.5215263	-0.49004647	6.208368777913883e-14	4.1438478994908205e-13
44736	NFATC2	-7.5228167	-0.24537447	6.11117232519069e-14	4.0800914435445063e-13
44737	CSPG4P11	-7.528389	-3.1226175	5.3863970933572095e-14	3.600641944438015e-13
44738	ZNF117	-7.529568	-0.32961908	5.85947042170751e-14	3.914190543159291e-13
44739	ACVR1	-7.5398746	-0.30686918	5.420727185877268e-14	3.6230932267067147e-13
44740	ATP6V0D1	-7.541075	-0.45278463	5.356428723736782e-14	3.581100576448844e-13
44741	OR51B5	-7.5548525	-0.7109135	4.749292597174246e-14	3.1786840420174745e-13
44742	HSPA12A	-7.5561643	-0.38550463	4.750018602105345e-14	3.178733075241529e-13
44743	SERPINI2	-7.5582247	-1.8201891	4.456742912630433e-14	2.984932833988129e-13
44744	ENSG00000267082	-7.558852	-0.94659245	4.616354266345941e-14	3.0901336091067306e-13
44745	HS6ST3	-7.5594063	-0.4282794	4.6008983591050756e-14	3.080211002085496e-13
44746	CRYBA2	-7.559694	-2.3236313	4.273987562010674e-14	2.8652897342345237e-13
44747	MS4A4A	-7.5628085	-1.0759423	4.3979075331835875e-14	2.9462967027990506e-13
44748	ATL1	-7.5649376	-0.43751216	4.469049398489534e-14	2.9927635809631926e-13
44749	ZNF436	-7.565239	-0.896466	4.3907032527514705e-14	2.941916166792668e-13
44750	ENSG00000259483	-7.565354	-19.508024	3.935474900528404e-14	2.644539212169618e-13
44751	SESN2	-7.5686545	-0.5847931	4.318218712544622e-14	2.8941455389966694e-13
44752	ACER3	-7.5692554	-0.28145736	4.326507744488012e-14	2.8993019697409827e-13
44753	PTX3	-7.5701776	-2.002314	4.060093643422238e-14	2.7271508999638087e-13
44754	DKK2	-7.570303	-0.72867423	4.183907982321363e-14	2.8060590954838967e-13
44755	LRRC52-AS1	-7.571325	-1.3114551	4.135099363668204e-14	2.774852815377073e-13
44756	ATF2	-7.5771565	-0.29346862	4.082262419781994e-14	2.7416634301274796e-13
44757	RUNDC3A	-7.5775537	-1.430375	3.932395583289121e-14	2.6428346689899753e-13
44758	SGO1	-7.5831738	-0.8583454	3.8309681082138403e-14	2.5753794165350307e-13
44759	ENSG00000259072	-7.587863	-1.191632	3.6320930413295884e-14	2.443371555831859e-13
44760	LPP-AS1	-7.5957565	-2.4172661	3.1980156549851977e-14	2.155528946248708e-13
44761	ADCY2	-7.5959086	-0.44230986	3.49391260526007e-14	2.3513896635013115e-13
44762	RASA4B	-7.5964384	-0.8199104	3.4669341813164546e-14	2.333555781088441e-13
44763	FNDC4	-7.599609	-3.097745	3.218525178901148e-14	2.1690525762818725e-13
44764	LINC02763	-7.5999575	-0.8872977	3.3709148995056244e-14	2.2695536261043124e-13
44765	TTR	-7.600128	-1.0055354	3.339890880695915e-14	2.2489768543712622e-13
44766	ENSG00000287853	-7.6021037	-3.1215339	2.9990684919919666e-14	2.023955618390033e-13
44767	PFKFB4	-7.607623	-0.53036547	3.220634769181975e-14	2.1701739586221645e-13
44768	ENSG00000226640	-7.610157	-1.209548	3.031723099329457e-14	2.0454260389463274e-13
44769	EXTL3	-7.6140633	-0.46964577	3.0681279186727477e-14	2.069414035782901e-13
44770	LEF1-AS1	-7.6202345	-1.1360635	2.854258598480166e-14	1.9272973548084736e-13
44771	SESTD1	-7.624464	-0.25973016	2.846323639570248e-14	1.9227391954472454e-13
44772	CA4	-7.6261935	-1.0124116	2.7303131722815576e-14	1.845140034190498e-13
44773	C4orf50	-7.63251	-0.9253667	2.6092525340268376e-14	1.7640619172850054e-13
44774	RN7SL138P	-7.633764	-19.807446	2.3211337879536325e-14	1.5725455370863382e-13
44775	IL18RAP	-7.6344814	-1.5392219	2.5157558824748827e-14	1.7029785927823443e-13
44776	FOXD3	-7.6351724	-4.667259	2.2923837071531605e-14	1.5534998854848958e-13
44777	ZNF697	-7.6381917	-0.63326746	2.531714118389189e-14	1.7135429345005797e-13
44778	GIT2	-7.638645	-0.27734149	2.5472633809925672e-14	1.7233485986048352e-13
44779	INHBB	-7.64069	-2.4025004	2.306539376723455e-14	1.562875394012506e-13
44780	KCNH8	-7.6408	-0.46564963	2.468017184800301e-14	1.6715925016050774e-13
44781	TRIM46	-7.6469254	-1.4311156	2.335133880432147e-14	1.5818104007411976e-13
44782	VSTM2L	-7.65002	-1.2291495	2.2798882036267584e-14	1.5452469831623645e-13
44783	ACHE	-7.651225	-1.1478714	2.2625713595030257e-14	1.533937074552114e-13
44784	TMEM163	-7.651584	-0.66532284	2.2735142525268846e-14	1.5411413845984718e-13
44785	IL1B	-7.6535077	-1.4246027	2.134493144367053e-14	1.448718427099467e-13
44786	PGF	-7.6544323	-1.2358384	2.1858085931626593e-14	1.4833403967368337e-13
44787	MTMR6	-7.6569595	-0.51960677	2.2034305753819675e-14	1.4948824485922408e-13
44788	FLCN	-7.6574564	-0.3346106	2.1984655228768043e-14	1.49172180622899e-13
44789	PNMA2	-7.6608763	-2.6215131	2.0299079017175488e-14	1.3785030678823203e-13
44790	CCL24	-7.6633945	-1.5170043	1.9988455255575057e-14	1.35854542084577e-13
44791	TMEM196	-7.6636367	-1.6522107	2.012657462871689e-14	1.3671696628110686e-13
44792	ENSG00000286379	-7.664267	-1.3450245	2.016691687418924e-14	1.3697189929417957e-13
44793	MSC	-7.666382	-4.189434	1.8033348501034196e-14	1.227548232182504e-13
44794	H2BC13	-7.6673937	-19.306107	1.7875046892977684e-14	1.217112742721235e-13
44795	RNU6-603P	-7.669211	-19.313467	1.7623957845046724e-14	1.200687603718642e-13
44796	IP6K3	-7.6698112	-1.8207585	1.9093478465812983e-14	1.2989860496342005e-13
44797	UBR3	-7.6724143	-0.20444304	1.9695464241745358e-14	1.3393795805676798e-13
44798	ENSG00000229498	-7.674832	-2.4378257	1.779229756991903e-14	1.2116477514472338e-13
44799	ENSG00000255410	-7.6752386	-1.4868644	1.84836183409809e-14	1.2576711554688947e-13
44800	FOXL1	-7.6754746	-2.0526085	1.8101059960455483e-14	1.2319852102784922e-13
44801	AP3S1	-7.6754904	-0.37176272	1.911902785235456e-14	1.3005425595110522e-13
44802	GSTT2B	-7.6820383	-1.9727933	1.740250520679073e-14	1.1864303493774254e-13
44803	ENSG00000230960	-7.682745	-1.3313935	1.744808993188219e-14	1.1890387398583807e-13
44804	NCAPG2	-7.686236	-0.43413806	1.7499671255847408e-14	1.192387002682604e-13
44805	ENSG00000272180	-7.6868415	-1.0207093	1.6993544284848517e-14	1.1590358817696824e-13
44806	CA10	-7.6869264	-0.6630659	1.7106315859319427e-14	1.1664006856862748e-13
44807	TLR1	-7.688427	-1.142994	1.6908956503565013e-14	1.153428160541545e-13
44808	SCN4A	-7.690451	-1.8559737	1.621764167891194e-14	1.1075118699756748e-13
44809	DENND2C	-7.6914425	-0.8217148	1.6705461365123818e-14	1.1400260055476453e-13
44810	PICALM	-7.6958246	-0.18527289	1.6395362390518558e-14	1.1193345824947046e-13
44811	SORBS3	-7.700302	-0.55199873	1.5715103719497583e-14	1.0736449508026001e-13
44812	ERICH4	-7.70681	-0.81199276	1.4835461890018085e-14	1.013975190344001e-13
44813	PSEN2	-7.7073126	-0.56011605	1.488815168254572e-14	1.017433638277591e-13
44814	ZDHHC17	-7.707723	-0.2884613	1.492833611536453e-14	1.0200366383415487e-13
44815	NEB	-7.7093554	-0.59226114	1.458926287779232e-14	9.97427942752675e-14
44816	LINC01829	-7.7124796	-0.5525818	1.4207684217647908e-14	9.716132650344303e-14
44817	C1orf112	-7.7130413	-0.4970716	1.4239697183259285e-14	9.736657869002537e-14
44818	ENSG00000288583	-7.716532	-1.0118774	1.3608093103657092e-14	9.30870793597265e-14
44819	CAP1	-7.7291183	-0.38750878	1.2651106244974009e-14	8.66990672555227e-14
44820	LINC02256	-7.72954	-0.9454134	1.2455176467308169e-14	8.538037494439375e-14
44821	ENSG00000258871	-7.730531	-2.1969194	1.193041630271724e-14	8.180616912274347e-14
44822	ENSG00000261386	-7.7340593	-0.72168475	1.2028940110659573e-14	8.247012889045472e-14
44823	LINC00702	-7.7346964	-1.7385074	1.1594768868592356e-14	7.952704991024092e-14
44824	GBP4	-7.7362733	-0.9640962	1.1777676278112948e-14	8.077021256042027e-14
44825	ENSG00000253444	-7.7376513	-2.1415193	1.1252996332572248e-14	7.722638323049653e-14
44826	RELL2	-7.7384396	-1.5165596	1.1344925565035061e-14	7.783533180699879e-14
44827	LCAT	-7.739947	-1.2616848	1.1326269977248084e-14	7.77182887631432e-14
44828	ENSG00000253837	-7.741721	-1.2626424	1.1073100858725452e-14	7.600251805753518e-14
44829	INSM1	-7.747709	-19.503736	9.535668016556534e-15	6.5542408055084e-14
44830	IRF1	-7.748693	-0.3331881	1.0855581685488213e-14	7.453053953473918e-14
44831	ENSG00000236449	-7.7513595	-0.6656336	1.0538366094457502e-14	7.236285280145114e-14
44832	ENSG00000290067	-7.757475	-0.72514373	9.848425522124883e-15	6.766346304690147e-14
44833	PCDHGA12	-7.757518	-1.2863579	9.945112784262043e-15	6.830847706177617e-14
44834	ALOX15	-7.7588887	-2.1710045	9.377017987945842e-15	6.446104206338038e-14
44835	TLCD5	-7.7609267	-1.1582665	9.634002354074149e-15	6.620895380167978e-14
44836	CCDC178	-7.770267	-0.69324803	8.977412380170778e-15	6.176632213754684e-14
44837	C8orf58	-7.771497	-1.5191061	8.702307541397725e-15	5.989893606374366e-14
44838	SPDEF	-7.7740135	-1.4185482	8.490423238486715e-15	5.844877450775036e-14
44839	SERBP1P6	-7.7794466	-3.1719189	7.508836867296486e-15	5.177928883653416e-14
44840	ENSG00000274987	-7.780883	-19.437824	7.34225842940707e-15	5.065929455869446e-14
44841	DISP1	-7.7811193	-0.26110578	8.424416393454725e-15	5.8002577340373e-14
44842	SAV1	-7.781968	-0.61092395	8.32274641544082e-15	5.731067660338476e-14
44843	LINC01595	-7.78508	-1.029523	7.978747103462995e-15	5.496520391065793e-14
44844	ENSG00000283031	-7.78574	-1.1203072	7.945971597961157e-15	5.475490659084653e-14
44845	NYAP1	-7.785938	-1.5037243	7.762903454068857e-15	5.350097260207263e-14
44846	DOK2	-7.7869453	-2.135092	7.41476856344544e-15	5.1137855757352505e-14
44847	GCGR	-7.78716	-2.0250435	7.575284056317723e-15	5.223009811334567e-14
44848	ENSG00000272108	-7.7918653	-3.7735896	6.8475756114456625e-15	4.732660191969641e-14
44849	DCDC2C	-7.795844	-1.2476832	7.196444513012497e-15	4.966729802929175e-14
44850	RIMS3	-7.800601	-1.173587	7.087329580868031e-15	4.892809412094009e-14
44851	SELL	-7.8020473	-2.0472503	6.563436250752289e-15	4.537566986643029e-14
44852	ACSL3	-7.8073745	-0.34453517	6.868901418957786e-15	4.7467257173322876e-14
44853	KCNA3	-7.8169527	-2.0749798	5.8379509587032925e-15	4.040598859962094e-14
44854	ENSG00000260578	-7.817545	-4.426448	5.487921233851479e-15	3.8015759352218965e-14
44855	SUSD2	-7.818092	-1.5523217	6.089327722782557e-15	4.213984388859812e-14
44856	ENSG00000250697	-7.8255916	-0.68409806	5.8153193654784206e-15	4.0255070712163204e-14
44857	ENSG00000289142	-7.826409	-19.326208	5.120074405311668e-15	3.5487814316804386e-14
44858	SIGLEC9	-7.8314767	-2.2168484	5.236541468105594e-15	3.628989560464013e-14
44859	ENSG00000282804	-7.832046	-3.7590163	4.900912781178719e-15	3.398813025033342e-14
44860	ENSG00000280254	-7.8477273	-19.571861	4.321788726410346e-15	3.0053186834032705e-14
44861	ENSG00000279569	-7.84776	-1.5189601	4.7447978814902566e-15	3.293829896405025e-14
44862	LRRC58-DT	-7.8493495	-1.0648266	4.836358829225629e-15	3.355478020595949e-14
44863	ENSG00000286125	-7.850206	-0.69639367	4.8324402525684515e-15	3.3532370393214376e-14
44864	FOXC2	-7.851612	-19.694656	4.190146699267343e-15	2.9146088267521935e-14
44865	PAFAH1B1	-7.852192	-0.20005797	4.844104237700129e-15	3.360373050819386e-14
44866	MARK1	-7.8523717	-0.35594878	4.7896820065349496e-15	3.324292212480264e-14
44867	ENSG00000287591	-7.8535585	-1.3996732	4.560523741304951e-15	3.167713381173421e-14
44868	SKI	-7.8570657	-0.2450877	4.6524142201310655e-15	3.2310791171127015e-14
44869	ZNFX1	-7.8612523	-0.3947695	4.483701115917985e-15	3.115686029437415e-14
44870	MAOB	-7.863878	-0.39224604	4.365296369245329e-15	3.034706675082213e-14
44871	PPP1R12C	-7.8657956	-0.35312057	4.3400320295804815e-15	3.017573954547549e-14
44872	KLHDC1	-7.8667254	-0.46432915	4.28652120989232e-15	2.981219792621197e-14
44873	CLRN1	-7.8701057	-0.92430884	4.105257168779733e-15	2.856784990071955e-14
44874	ENSG00000225096	-7.870521	-0.7690426	4.100293194174384e-15	2.8537384303259136e-14
44875	NAP1L1	-7.871106	-0.3022731	4.149391470411375e-15	2.887084809631278e-14
44876	MFAP5	-7.8738766	-1.4217732	3.836878050717813e-15	2.6734624025447997e-14
44877	MTURN	-7.8741975	-0.6175864	4.0039583469158915e-15	2.7870892449701272e-14
44878	TUBAL3	-7.8746085	-1.1634921	3.938050029020525e-15	2.742387534866889e-14
44879	ARHGAP27P1-BPTFP1-KPNA2P3	-7.8766923	-0.3787384	3.96215091771339e-15	2.7583820642002382e-14
44880	DNAH17	-7.8768144	-0.79510874	3.902515147972688e-15	2.7180303586380714e-14
44881	MOB3A	-7.876916	-0.49714684	3.949922307399694e-15	2.7502618891299727e-14
44882	ENSG00000284116	-7.879668	-0.65938765	3.83122652724772e-15	2.669906545848733e-14
44883	CCDC107	-7.8822103	-1.1826675	3.719359039961696e-15	2.592690331062907e-14
44884	CCDC158	-7.8828883	-1.0131313	3.68573207991714e-15	2.5699854070418797e-14
44885	MAPK4	-7.8864894	-0.8062785	3.606012022341921e-15	2.515118497049655e-14
44886	LINC02930	-7.8867044	-0.94231576	3.574631879027416e-15	2.4939458917604165e-14
44887	IMPG2	-7.8916454	-0.7774632	3.4691906388981543e-15	2.4214224700166593e-14
44888	UBR4	-7.891924	-0.19293599	3.5334159014166724e-15	2.465896927016181e-14
44889	MIR124-1HG	-7.900677	-1.7624665	3.140387254744163e-15	2.1950707410869995e-14
44890	LINC01889	-7.900965	-1.5443808	3.1248758058356774e-15	2.1845420900457338e-14
44891	CASKIN1	-7.9092116	-1.5764292	2.9440259588078976e-15	2.0595916699041375e-14
44892	NKX3-2	-7.911275	-4.330561	2.6002809974667786e-15	1.8235668780909734e-14
44893	NFKB2	-7.911367	-0.6433481	2.993306615360231e-15	2.0934661145312728e-14
44894	NCF1B	-7.916357	-3.401793	2.506729642173606e-15	1.7594799670592428e-14
44895	LAMC3	-7.917465	-1.0395665	2.7703970987755604e-15	1.939516933815012e-14
44896	SKA3	-7.9182234	-0.9325752	2.7927313942692806e-15	1.9548718332345184e-14
44897	ENSG00000285933	-7.9195786	-1.2313008	2.705917606662373e-15	1.8957383917313225e-14
44898	LAT2	-7.9203296	-0.9979765	2.724204729007453e-15	1.9077268031809745e-14
44899	KIF5C	-7.924337	-0.60373366	2.710677021671856e-15	1.8985265295753783e-14
44900	TULP3	-7.9248314	-0.39553085	2.708764954790755e-15	1.8974602383256643e-14
44901	ATP6V0E2	-7.9250803	-1.4473959	2.6246517768638096e-15	1.840392976669745e-14
44902	CTPS1	-7.926756	-0.36734334	2.6569178408473204e-15	1.8619453880210507e-14
44903	TNF	-7.9283357	-2.7060452	2.3270069305226583e-15	1.6352176551600635e-14
44904	ANKRD65	-7.9284067	-4.6291165	2.262530588414421e-15	1.5910572504636173e-14
44905	ZDHHC15	-7.9294796	-0.6278263	2.576137279652416e-15	1.8074158369761322e-14
44906	DLGAP1	-7.9333544	-0.3882621	2.507821326005845e-15	1.7599925484051397e-14
44907	PCBP4	-7.9355655	-0.5793702	2.475389595087927e-15	1.737732773556175e-14
44908	LINGO1	-7.9367914	-0.7994659	2.4215204759465225e-15	1.7004066926841204e-14
44909	LINC01503	-7.9411583	-1.2777071	2.3095241070131756e-15	1.6231664737094475e-14
44910	SPAAR	-7.942673	-1.1749729	2.2821327031502026e-15	1.604378495423828e-14
44911	WNT2B	-7.9431567	-0.47669265	2.3309829477489133e-15	1.63777532231246e-14
44912	LINC00934	-7.9432926	-2.976246	2.06262197838769e-15	1.453836519084147e-14
44913	GAS1RR	-7.9441414	-1.4722424	2.2360171261302564e-15	1.573328265466103e-14
44914	HOXD8	-7.944249	-2.3771274	2.1207654116098296e-15	1.4937378364850374e-14
44915	NOTCH3	-7.944894	-0.5052102	2.2583343922576013e-15	1.5883357630583575e-14
44916	ENSG00000289470	-7.9449444	-1.2039859	2.236027131564109e-15	1.573328265466103e-14
44917	ENSG00000269755	-7.951773	-1.0157982	2.1166128725422654e-15	1.491028694735473e-14
44918	PDE6D	-7.956177	-0.5726288	2.0997451104985435e-15	1.4793603499863723e-14
44919	ENSG00000255639	-7.9562826	-0.951622	2.0757638527142757e-15	1.4626761409272147e-14
44920	ENSG00000289156	-7.958644	-0.8808201	2.021263641791672e-15	1.4248913843076266e-14
44921	MIR133A1HG	-7.959759	-2.1134539	1.8868831209340806e-15	1.3318949735214939e-14
44922	TMEM119	-7.9605103	-2.057836	1.88487338168536e-15	1.33066923660936e-14
44923	ENSG00000291236	-7.962332	-2.3876004	1.7717158674847644e-15	1.2518720155945017e-14
44924	TLE1-DT	-7.962545	-0.9496708	1.9686905547108954e-15	1.3884329128647528e-14
44925	LINC01606	-7.9630237	-1.3187441	1.8496024821619513e-15	1.3061476461183688e-14
44926	RAB3B	-7.9630904	-0.9746087	1.9342270665009412e-15	1.3647202214497658e-14
44927	SMC4	-7.965593	-0.3142262	1.9472508329610688e-15	1.3735113132030434e-14
44928	LINC01679	-7.9660106	-19.90698	1.6738314635215088e-15	1.1844266871631857e-14
44929	C6orf118	-7.9666557	-2.326039	1.745373494618084e-15	1.2339750064011535e-14
44930	DCUN1D3	-7.967215	-0.40200642	1.921564022365956e-15	1.3559821005821956e-14
44931	SGK3	-7.967897	-0.29757714	1.918525529702712e-15	1.3540341484849663e-14
44932	ENSG00000279302	-7.975578	-2.8256671	1.6178937983601963e-15	1.1453436864739763e-14
44933	PEG10	-7.978213	-1.2058353	1.7130389829249011e-15	1.2114663431669594e-14
44934	ZGRF1	-7.9819174	-0.4844412	1.7085506970546525e-15	1.2084677101694623e-14
44935	ISG15	-7.9835734	-1.3708376	1.6508349260546989e-15	1.1683237789421847e-14
44936	LINC00951	-7.9866476	-1.4887773	1.5632240472886445e-15	1.1069635692142273e-14
44937	MUC13	-7.9869437	-0.27717182	1.629787239771154e-15	1.1535956250345298e-14
44938	AK1	-7.99245	-1.6394155	1.4932105509310386e-15	1.0580003987958638e-14
44939	DPY19L2	-7.993105	-0.52433425	1.5488108228551673e-15	1.0969166586882044e-14
44940	EID2B	-7.9948287	-2.6279628	1.4031446534317762e-15	9.949088283753734e-15
44941	ACAT1	-7.9957647	-0.7288657	1.522739192734832e-15	1.0786087739316488e-14
44942	PECR	-7.998537	-0.39542374	1.4980446080178575e-15	1.0612711131983361e-14
44943	CASKIN2	-7.999754	-0.7350374	1.468899633840434e-15	1.0410780726060465e-14
44944	HOXB-AS3	-8.002601	-0.63613176	1.444260108805279e-15	1.0239129244227613e-14
44945	ENSG00000225399	-8.0026655	-3.6014266	1.2993182443688934e-15	9.227679723534545e-15
44946	LINC02768	-8.004737	-2.920185	1.2501106274154384e-15	8.883392285696341e-15
44947	CCDC82	-8.007523	-0.4526466	1.3980968039459441e-15	9.914739793004163e-15
44948	SS18	-8.00766	-0.32037982	1.3967266545538687e-15	9.906465864180643e-15
44949	DSTN	-8.010143	-0.3599964	1.3544066156755744e-15	9.607704788079988e-15
44950	ENSG00000237153	-8.010717	-0.78732723	1.333009200130571e-15	9.46005275837344e-15
44951	DYNC1I2	-8.012864	-0.29463446	1.3413966112170409e-15	9.518189155332575e-15
44952	ASXL1	-8.014522	-0.2348836	1.3238105169426505e-15	9.397510867940699e-15
44953	SYNJ1	-8.015487	-0.39267698	1.3098034052744172e-15	9.300788310010727e-15
44954	ENSG00000228778	-8.016557	-19.39384	1.111349381048321e-15	7.911196047111698e-15
44955	ENSG00000229618	-8.01887	-0.49723288	1.2577552184193801e-15	8.935107750049157e-15
44956	CERS2	-8.020425	-0.5690509	1.2490063462741762e-15	8.876840491952691e-15
44957	CMTM1	-8.020911	-1.0412846	1.2277424256270609e-15	8.728262867618484e-15
44958	ENSG00000256469	-8.021119	-1.8901556	1.1634961700664087e-15	8.276356484062806e-15
44959	RFX6	-8.021941	-1.2040764	1.1808882043717512e-15	8.397618834184513e-15
44960	MORN5	-8.022386	-1.7005441	1.1750742691682128e-15	8.357494780188934e-15
44961	LINC00261	-8.02506	-1.0746586	1.1588620404341994e-15	8.244596588029896e-15
44962	LINC00113	-8.031099	-1.8478423	1.0576846490128147e-15	7.53579034932349e-15
44963	ENSG00000291214	-8.03322	-0.33569077	1.1353587385879887e-15	8.078565144909099e-15
44964	ENSG00000289535	-8.034549	-1.0654224	1.097073900874778e-15	7.810717079649114e-15
44965	GSEC	-8.035499	-1.3544229	1.0687275449681943e-15	7.612241331704128e-15
44966	ENSG00000287694	-8.0379095	-0.830275	1.0621219924705534e-15	7.566298535595525e-15
44967	INSYN2A	-8.041881	-0.7490868	1.0378770209056864e-15	7.395747024299842e-15
44968	ENSG00000278962	-8.042763	-19.506266	8.978659670517687e-16	6.416829595463316e-15
44969	GIMAP7	-8.046328	-2.1854682	9.55434228328677e-16	6.825250997674918e-15
44970	ESCO2	-8.049506	-0.84483343	9.821316662357484e-16	7.009797432558768e-15
44971	PRKACA	-8.052311	-0.58264786	9.657314553979722e-16	6.895775720670154e-15
44972	ABCC5	-8.05246	-0.40016457	9.724353619573445e-16	6.941609096540422e-15
44973	CCNH	-8.053641	-0.2578214	9.637589352267978e-16	6.882700194702243e-15
44974	PDK3	-8.05383	-0.40707716	9.592886465205025e-16	6.85178036202045e-15
44975	LGI2	-8.057572	-1.3630018	8.958778912570075e-16	6.4035610668477545e-15
44976	RIPK1	-8.058984	-0.3336219	9.239454546679278e-16	6.602244424272743e-15
44977	CCDC74B	-8.073909	-3.9526913	7.037328840813769e-16	5.047928117395035e-15
44978	FBXO30	-8.07415	-0.8467362	8.035235039561436e-16	5.752717964665728e-15
44979	CFLAR	-8.077803	-0.21491827	7.94409916650192e-16	5.688306737396126e-15
44980	TCP11L1	-8.079277	-0.46157366	7.81321475758196e-16	5.597880421726148e-15
44981	ABHD5	-8.083457	-0.49897343	7.544819323742001e-16	5.406380391812654e-15
44982	UBE2QL1	-8.083998	-1.7747558	7.067926067200804e-16	5.069129066576505e-15
44983	SCIN	-8.08745	-0.8290693	7.167754006986403e-16	5.139212082335452e-15
44984	PDC-AS1	-8.090068	-0.68020654	7.081326923234787e-16	5.077992320831802e-15
44985	GPR158	-8.091538	-0.7407097	6.936593679382966e-16	4.977869717043791e-15
44986	UNC5A	-8.095508	-1.4534554	6.502740118880261e-16	4.672033613296415e-15
44987	KCTD7	-8.096217	-0.57754034	6.774339593212059e-16	4.862865411412748e-15
44988	LINC02202	-8.096376	-2.0978315	6.416162791143956e-16	4.610510485511707e-15
44989	TOM1	-8.097814	-0.3725579	6.738770881510043e-16	4.838046062034145e-15
44990	LINC00276	-8.09891	-0.5617269	6.57084794693485e-16	4.7195745327409046e-15
44991	KLHL2	-8.10057	-0.40620825	6.575889515101013e-16	4.722499153611402e-15
44992	HAP1	-8.109796	-1.6501614	5.718188437094752e-16	4.116858966730341e-15
44993	SEMA4C	-8.109952	-0.7245398	6.02583958223237e-16	4.334510132578316e-15
44994	PDS5B	-8.112016	-0.22031751	6.017351471090327e-16	4.3290439051434e-15
44995	FEV	-8.11414	-3.0543451	5.086257845236613e-16	3.666231269202673e-15
44996	GLRX	-8.117745	-0.56948096	5.680324190450548e-16	4.0902029783610945e-15
44997	WAS	-8.1179085	-1.199334	5.489343032593342e-16	3.953268663135619e-15
44998	ENSG00000250681	-8.1189575	-2.701587	5.028615808103264e-16	3.625755591101758e-15
44999	ENSG00000260947	-8.120321	-2.8143482	4.956531216871399e-16	3.5748394134953106e-15
45000	ALDH1A2	-8.122185	-0.48872322	5.459475155380657e-16	3.932340202880154e-15
45001	ENSG00000234998	-8.126807	-1.8656145	4.896964057405601e-16	3.532923787667229e-15
45002	ZEB2-AS1	-8.128247	-2.3446257	4.832723596119217e-16	3.4876107540577003e-15
45003	STRN3	-8.128414	-0.20685363	5.273398909344935e-16	3.79943749204438e-15
45004	ENSG00000280432	-8.130016	-3.876859	4.464719160998455e-16	3.2258589570074594e-15
45005	ENSG00000229983	-8.135135	-1.3268275	4.705414915053647e-16	3.39825441989148e-15
45006	DDX60	-8.136875	-0.41999432	4.884130802442589e-16	3.5241873139331633e-15
45007	SEMA3F-AS1	-8.140244	-1.1469434	4.615487682046002e-16	3.3338033097044825e-15
45008	ST3GAL1-DT	-8.142914	-3.4989538	4.014023410225556e-16	2.90539405515999e-15
45009	ENSG00000290697	-8.147722	-4.475829	3.791054139725061e-16	2.746047218449071e-15
45010	MUC2	-8.148216	-0.5313449	4.343988572555546e-16	3.14095850788879e-15
45011	ENSG00000258691	-8.151108	-1.8279595	4.136721923637096e-16	2.9928700674086957e-15
45012	COLQ	-8.155702	-0.5494258	4.1598927082094724e-16	3.009186795965313e-15
45013	NUMBL	-8.168172	-0.5811543	3.7637277018398784e-16	2.727064597890171e-15
45014	CSAD	-8.168855	-0.37749815	3.774882602030231e-16	2.7347401510512967e-15
45015	TRMT9B	-8.174147	-0.5953778	3.5684550485054157e-16	2.586731526527489e-15
45016	ENSG00000291062	-8.178676	-1.4846942	3.30142081121648e-16	2.3949439991750356e-15
45017	ENSG00000286656	-8.184419	-4.5160446	2.797682569349547e-16	2.0346706356359653e-15
45018	SLC35G1	-8.187505	-0.4255623	3.2240035410687984e-16	2.340526601713899e-15
45019	TMEM130	-8.187584	-1.5249878	3.085293216478678e-16	2.2414979718943558e-15
45020	BDH2	-8.188602	-0.48522234	3.1935055402423354e-16	2.3190774351136483e-15
45021	GPR141	-8.190455	-1.1336737	3.03336462511067e-16	2.204100127031325e-15
45022	RTL1	-8.194332	-1.6401411	2.912839414332154e-16	2.1171560268529437e-15
45023	ADRB2	-8.201972	-2.683057	2.5143011039834543e-16	1.832681262711963e-15
45024	ABCG8	-8.20735	-0.48698634	2.709301086845559e-16	1.9721606027982813e-15
45025	ZNF483	-8.209635	-0.71066487	2.6547274615739355e-16	1.9327241429769398e-15
45026	SLC4A3	-8.212034	-1.5220315	2.539549219379755e-16	1.850530718021178e-15
45027	ENSG00000250138	-8.214819	-3.0770977	2.215246523402731e-16	1.6185757718929661e-15
45028	CFAP298-TCP10L	-8.21535	-0.6093693	2.5416793993595176e-16	1.8518058556255205e-15
45029	LINC02421	-8.215984	-1.7884835	2.3701795797270358e-16	1.7302204343208995e-15
45030	LINC01322	-8.216885	-0.6147262	2.477677422017056e-16	1.806526951600338e-15
45031	PDGFC	-8.218202	-0.3596182	2.4809961608240497e-16	1.8086759137696046e-15
45032	RIC3	-8.219461	-0.77319586	2.4447184491406437e-16	1.7830297893702422e-15
45033	SLC7A3	-8.221324	-19.853598	2.06148136558841e-16	1.5082635147449579e-15
45034	ENSG00000273733	-8.223289	-2.6724038	2.1201538543229606e-16	1.5500263083293728e-15
45035	ITIH3	-8.225849	-2.559065	2.106720984706647e-16	1.5404369146132777e-15
45036	FGF12	-8.226451	-0.5659762	2.301221367711958e-16	1.6803850377093558e-15
45037	FAM66A	-8.227219	-1.5039268	2.1976237030966026e-16	1.6059405626260256e-15
45038	LINC00924	-8.230112	-1.0712905	2.19394960795361e-16	1.6034962930830692e-15
45039	TPRG1	-8.231401	-0.5327047	2.224160428014223e-16	1.6248449523467844e-15
45040	CYP4F24P	-8.233204	-1.6491832	2.125439883190078e-16	1.5536576318161277e-15
45041	NTAN1	-8.241136	-0.9452935	2.0419683029809727e-16	1.4942114563270836e-15
45042	RASSF3	-8.260448	-0.34030613	1.7669837054367824e-16	1.2947422884044604e-15
45043	HADHB	-8.260765	-0.37183115	1.765054007490135e-16	1.2935229504402497e-15
45044	CYP2U1-AS1	-8.262352	-0.6659002	1.7220174355246048e-16	1.2629338113731506e-15
45045	COPG2IT1	-8.263606	-0.5055286	1.7040743228706725e-16	1.2499625150648592e-15
45046	ADAMTS18	-8.264933	-0.7709606	1.6370808774862985e-16	1.201726930537048e-15
45047	SOS2	-8.266177	-0.25993502	1.6996727863754783e-16	1.2469217437618718e-15
45048	KIFAP3	-8.270213	-0.3650381	1.6322800564088978e-16	1.1985641463661112e-15
45049	NRROS	-8.274061	-3.6051633	1.3397298908065663e-16	9.86425252834868e-16
45050	PIGX	-8.277631	-0.6107307	1.519580131632223e-16	1.1166517768255018e-15
45051	PDE4A	-8.278824	-0.9329435	1.4842228844725763e-16	1.090834380139534e-15
45052	DEPDC1	-8.2791815	-1.1805668	1.4777310530303889e-16	1.0862271218184735e-15
45053	FCRL5	-8.279984	-1.7521367	1.3474246099159037e-16	9.917908653821746e-16
45054	ENSG00000233635	-8.285066	-0.90822196	1.4244096000948835e-16	1.0475067759803781e-15
45055	CEBPD	-8.285562	-1.2265879	1.3951486621274766e-16	1.0264533849264822e-15
45056	SH2B2	-8.285625	-0.83737147	1.3962561166243856e-16	1.027112996486017e-15
45057	PJA1	-8.287192	-1.2755243	1.3633471710911762e-16	1.0033592343629758e-15
45058	MPP3	-8.290003	-0.7927702	1.3675739664134798e-16	1.0063178757389488e-15
45059	ZNF449	-8.297013	-0.9329463	1.278401965504814e-16	9.41982431777174e-16
45060	PCDHB5	-8.297457	-2.9081712	1.2021682114582472e-16	8.864807323075972e-16
45061	HPS3	-8.298221	-0.43934652	1.2925083235785982e-16	9.520884940497742e-16
45062	MYOM2	-8.30023	-0.94197136	1.2267622358195364e-16	9.042056509753259e-16
45063	SRSF12	-8.301907	-1.1968149	1.2065437884095852e-16	8.895725875544282e-16
45064	SAA2	-8.30481	-1.436305	1.141409181112167e-16	8.423146583088394e-16
45065	IL1RL1	-8.305295	-1.4668968	1.1238968001203782e-16	8.298942588667502e-16
45066	LNCAROD	-8.307932	-0.8773406	1.1363806479256448e-16	8.389852151710589e-16
45067	CRAT	-8.309053	-0.7283659	1.1706588402457682e-16	8.636379973078082e-16
45068	CNTN2	-8.317087	-1.6871271	1.0392912909134195e-16	7.685862913424709e-16
45069	SBF2	-8.317236	-0.16655427	1.1096727591332535e-16	8.1963967881497305e-16
45070	POLK	-8.326862	-0.31049493	1.0239631889252332e-16	7.573657256118015e-16
45071	DPH3	-8.330182	-1.4493449	9.440662929626642e-17	6.994392261478141e-16
45072	CALCA	-8.333396	-3.7098043	8.107112141599476e-17	6.015543913935873e-16
45073	SVIL	-8.333939	-0.2129565	9.49366545449402e-17	7.031521221337638e-16
45074	TNS1-AS1	-8.333951	-1.7434882	9.149019241671958e-17	6.780382575421412e-16
45075	SPTB	-8.341706	-0.9718545	8.731491393571177e-17	6.47390633197517e-16
45076	TNNI3K	-8.342392	-0.6992022	8.825192293998121e-17	6.542384142687174e-16
45077	OPRM1	-8.347849	-0.8557381	8.281225921562474e-17	6.142865802410501e-16
45078	ENSG00000248636	-8.350887	-0.58826125	8.208469577599326e-17	6.089824062917915e-16
45079	CAVIN4	-8.351694	-1.7032657	7.944125941296653e-17	5.898201632707187e-16
45080	TWIST1	-8.353806	-1.3958751	7.653113900197831e-17	5.686471478666981e-16
45081	UBE2C	-8.355715	-1.5776548	7.655307552757763e-17	5.687233672070138e-16
45082	FAM3C	-8.357336	-0.3270466	7.846364459444611e-17	5.827394485984957e-16
45083	ENSG00000287564	-8.359328	-1.0133064	7.560829160724266e-17	5.618758713092481e-16
45084	ELMO2	-8.360384	-0.44302678	7.700693798433793e-17	5.720079112204528e-16
45085	PCDHGB7	-8.363641	-1.2351768	7.274414922152975e-17	5.406737757616081e-16
45086	CGAS	-8.368022	-0.8038151	7.101684423095809e-17	5.28077306513849e-16
45087	DNAJB4	-8.374876	-0.9735444	6.67764583226269e-17	4.971533354831501e-16
45088	C3AR1	-8.375082	-2.5281327	6.023065460560436e-17	4.490374185523149e-16
45089	HTRA1	-8.376016	-0.81986326	6.665320747761206e-17	4.963116051597481e-16
45090	ENSG00000229118	-8.376035	-3.2838516	5.839704112108539e-17	4.355897332850215e-16
45091	CCR10	-8.377559	-2.9435294	5.702972147513708e-17	4.2556441562921015e-16
45092	ADAMTS16	-8.379141	-1.1447074	6.211520360429154e-17	4.628038838925626e-16
45093	ENSG00000249335	-8.388641	-0.8572334	5.881378623772061e-17	4.3854138144304375e-16
45094	PCDHGB6	-8.389551	-1.8158867	5.779046734027777e-17	4.3117514609113635e-16
45095	LINC02126	-8.395523	-1.9006763	5.336219300244873e-17	3.9837989802747943e-16
45096	PCDHA13	-8.397392	-3.3538623	4.832344550947141e-17	3.6115026848069966e-16
45097	LINC02197	-8.402091	-1.2834036	5.0666258415867555e-17	3.784272166159384e-16
45098	ENSG00000230498	-8.408625	-2.275055	4.738729148531165e-17	3.542625607540231e-16
45099	GALNT10	-8.41374	-0.33675343	4.900897339286957e-17	3.6610507536216633e-16
45100	ENSG00000198211	-8.414404	-1.4675313	4.6494190102609654e-17	3.476391938610295e-16
45101	RN7SL491P	-8.417746	-3.5104117	3.9550335029840264e-17	2.9644793216610145e-16
45102	ENSG00000288013	-8.417964	-19.732777	3.932903788206968e-17	2.9483458848230125e-16
45103	PLN	-8.4207735	-2.0534434	4.255125719748282e-17	3.184021393673968e-16
45104	GATA2	-8.424827	-1.9478502	4.16311202484251e-17	3.1170853226596026e-16
45105	SFRP1	-8.425952	-1.4943284	4.16474165707312e-17	3.117826121693264e-16
45106	ENSG00000285018	-8.429962	-3.0930605	3.7484901523179487e-17	2.8126960468039976e-16
45107	TCN2	-8.432496	-0.98423266	4.113745297292447e-17	3.0815438930556465e-16
45108	ZNF154	-8.433063	-0.5139084	4.1582333475588357e-17	3.113911234190684e-16
45109	SCG3	-8.433136	-1.6084036	3.9663690762111e-17	2.9725183329228714e-16
45110	MAP3K6	-8.438217	-0.981889	3.932741465837646e-17	2.9483458848230125e-16
45111	C3orf36	-8.441386	-3.9780593	3.269701556559857e-17	2.4579797221573313e-16
45112	NXF1	-8.441776	-0.5103162	3.8842685453558175e-17	2.913231320217736e-16
45113	CCL3	-8.446995	-2.2094727	3.3010663602082956e-17	2.4807921236022156e-16
45114	IRF2BPL	-8.449774	-1.3300803	3.515804706186524e-17	2.6393195249247937e-16
45115	CDR1	-8.450645	-19.577553	2.975372734792588e-17	2.239485339087009e-16
45116	C20orf203	-8.451913	-1.2808113	3.406932124317742e-17	2.5583774956056345e-16
45117	RIOK3	-8.453539	-0.36609417	3.5168388277514e-17	2.639688921606623e-16
45118	LINC01695	-8.454099	-0.62998056	3.3845219352000805e-17	2.542333012499977e-16
45119	PTGES	-8.455599	-2.0694368	3.1423432163291035e-17	2.3629683438665024e-16
45120	UNC13D	-8.455716	-0.7801467	3.39026499711047e-17	2.546254238576275e-16
45121	CYP26B1	-8.457967	-1.753642	3.1362233393957545e-17	2.3587305665157444e-16
45122	LILRA6	-8.459284	-3.646871	2.785048157714416e-17	2.0985034068447569e-16
45123	COL19A1	-8.461331	-0.2874659	3.289961405061782e-17	2.4728282220049183e-16
45124	PLEKHM2	-8.471325	-0.43080816	3.0231564622433596e-17	2.2747477348320015e-16
45125	PCDHB2	-8.473126	-2.559051	2.7093723552458387e-17	2.0417984363318146e-16
45126	DAPK3	-8.475968	-0.5610585	2.8983399998027135e-17	2.182516797748454e-16
45127	HMMR	-8.477286	-0.97620875	2.807216430780825e-17	2.1145526024155395e-16
45128	GPR84	-8.482027	-20.515165	2.2738240760647332e-17	1.716754803972099e-16
45129	LINC02913	-8.48333	-4.6311164	2.2443201812048087e-17	1.6950047174986317e-16
45130	ENSG00000236452	-8.483987	-19.911722	2.23588223064427e-17	1.6888939486259449e-16
45131	ENSG00000290690	-8.484447	-2.751372	2.3454362113958893e-17	1.7702735992336798e-16
45132	ENSG00000267287	-8.48541	-2.6235836	2.3794828689871235e-17	1.7956928057327588e-16
45133	CDH6	-8.491447	-0.55331516	2.488859045243614e-17	1.8767800833891843e-16
45134	PTPRE	-8.493499	-0.2590888	2.463169327456702e-17	1.8576958325613514e-16
45135	ENSG00000271857	-8.500933	-19.955677	1.9328565638131786e-17	1.4631781275388493e-16
45136	PTPN5	-8.5043955	-1.4122063	2.1613773467234238e-17	1.6331226381805633e-16
45137	COL9A1	-8.51167	-1.0850217	2.072869013313101e-17	1.567218991000177e-16
45138	NAV2	-8.513034	-0.2772209	2.0722811209787424e-17	1.5670177954879317e-16
45139	CYP2U1	-8.514124	-1.1724151	2.0193822745915422e-17	1.527728413982584e-16
45140	MIR130AHG	-8.518309	-0.7255155	1.9895163566745213e-17	1.50560167113187e-16
45141	MEP1B	-8.51976	-1.3976973	1.9149017767380874e-17	1.449811671697627e-16
45142	KLF8	-8.524449	-0.7803486	1.888338476411519e-17	1.4299223623742524e-16
45143	RBPJ	-8.528533	-0.25485483	1.8501611168307227e-17	1.4016668647701077e-16
45144	GP1BB	-8.529335	-2.847919	1.5829967425202347e-17	1.2016956409547995e-16
45145	SV2C	-8.53489	-0.8588066	1.699856814880888e-17	1.2883988664757895e-16
45146	ITM2B	-8.539483	-0.4083695	1.6833611557804648e-17	1.276293345231155e-16
45147	ZNF350-AS1	-8.540267	-1.3021905	1.6268239484743802e-17	1.2341964892164724e-16
45148	OLFML3	-8.541939	-1.2806427	1.590402795541561e-17	1.207129603137203e-16
45149	UPB1	-8.545028	-1.0670859	1.567786740383185e-17	1.1905204846901663e-16
45150	RGS18	-8.546124	-1.7673695	1.453160873081562e-17	1.1043387671243119e-16
45151	PARP9	-8.546829	-0.4337263	1.5907656993945704e-17	1.2072168930826987e-16
45152	CDCA8	-8.5482435	-0.93933946	1.5278692193030473e-17	1.1605705075903883e-16
45153	ENSG00000268505	-8.554237	-3.8040304	1.2653973406539823e-17	9.633002922489859e-17
45154	C1QB	-8.556303	-2.008114	1.3330165367062206e-17	1.0138253834846092e-16
45155	LINC01482	-8.557368	-0.88432205	1.4095452221460616e-17	1.0715272124269265e-16
45156	LMX1B-DT	-8.557966	-1.9748783	1.3259531381476701e-17	1.0087684099596194e-16
45157	SLC16A9	-8.5598955	-0.9517119	1.3744249901665587e-17	1.0451553430844952e-16
45158	SMAP2	-8.562203	-0.435385	1.3782076119087143e-17	1.0478681387155436e-16
45159	TRIM58	-8.565039	-1.8072801	1.2762523765863323e-17	9.714119761644453e-17
45160	SMPD3	-8.570515	-0.42538956	1.2920311658633258e-17	9.832682249603412e-17
45161	FCRL3	-8.5721445	-2.1154106	1.0959164772569066e-17	8.355869830821488e-17
45162	ENSG00000269292	-8.575377	-2.1041434	1.1255792598964766e-17	8.578006071743132e-17
45163	PLAAT3	-8.580309	-0.9954412	1.1625315786112216e-17	8.858232329089231e-17
45164	SIRPG	-8.584437	-1.9024698	1.0431544504806292e-17	7.957320712641868e-17
45165	KLRC2	-8.587297	-1.8692958	1.003683959320625e-17	7.662235687567925e-17
45166	HSPB7	-8.592303	-2.3765213	9.760985724165925e-18	7.4551518631655e-17
45167	EMP3	-8.592705	-1.1912253	1.0325458414141173e-17	7.87763079824294e-17
45168	CXCL6	-8.594179	-3.2436645	8.710148580712063e-18	6.665097667874231e-17
45169	PCDHB14	-8.598256	-2.7738547	9.629441180035235e-18	7.355835711142837e-17
45170	ENSG00000227531	-8.598325	-1.1971502	9.603267029468831e-18	7.336992434908583e-17
45171	ENSG00000264659	-8.600794	-2.9941802	8.63867986891486e-18	6.611447937394561e-17
45172	GNAZ	-8.603192	-1.2852097	9.423799826420968e-18	7.202137538403144e-17
45173	PHOSPHO1	-8.604582	-3.2262921	7.965862576572615e-18	6.099395845187628e-17
45174	INSYN2B	-8.611196	-1.3031172	8.795867588842514e-18	6.728576183497531e-17
45175	MYO1B	-8.611444	-0.26775703	9.032110740843522e-18	6.907125139095443e-17
45176	ALMS1	-8.615109	-0.26621035	8.886871702224106e-18	6.797123891234639e-17
45177	TNK2	-8.616594	-0.39472848	8.730922967411923e-18	6.679944802309911e-17
45178	ENSG00000287032	-8.618764	-1.5493728	8.138193784616597e-18	6.229389514669271e-17
45179	CSMD1	-8.628563	-0.3076677	7.766469863964273e-18	5.94859310215999e-17
45180	CR2	-8.629743	-1.6150962	6.9299093816945635e-18	5.318719102754325e-17
45181	SETX	-8.636898	-0.23571317	7.38146977580737e-18	5.659940405326205e-17
45182	ERC1	-8.644131	-0.19475783	6.918592186467558e-18	5.3108701496941543e-17
45183	SLC17A5	-8.652345	-0.45351675	6.3604106534652786e-18	4.884707112481504e-17
45184	NCAM1-AS1	-8.653233	-2.563513	5.3986718337569745e-18	4.1533099677772066e-17
45185	C1QTNF5	-8.661314	-2.8876772	5.232219505074951e-18	4.02653699700628e-17
45186	OSTF1	-8.662293	-0.49494362	5.826877872892422e-18	4.477079499118257e-17
45187	SERPINA1	-8.6643095	-0.68818235	5.655018734968505e-18	4.347775534504204e-17
45188	BMP7	-8.664862	-0.76550466	5.562787035110338e-18	4.277539918455759e-17
45189	CLCN4	-8.67027	-1.2516031	5.232232559254125e-18	4.02653699700628e-17
45190	CEACAM21	-8.670688	-1.3189144	5.16887749208211e-18	3.9790388256309614e-17
45191	LINC01082	-8.673605	-1.9951805	4.807374439503284e-18	3.7066105201857336e-17
45192	RTN4RL1	-8.674651	-0.96300316	5.056472204773948e-18	3.894224268506869e-17
45193	KIF21B	-8.679138	-0.8701544	4.945657949761182e-18	3.810214378064705e-17
45194	CDCA3	-8.6806755	-1.0005673	4.888436382500492e-18	3.767918248733918e-17
45195	FBXO2	-8.681043	-1.0715309	4.8354612171304035e-18	3.727675959344885e-17
45196	LINC01811	-8.684622	-0.590644	4.691509782949801e-18	3.617848668409967e-17
45197	ENSG00000250237	-8.687037	-1.0214032	4.524904185920932e-18	3.4915826976069964e-17
45198	ENSG00000287105	-8.687376	-2.0482118	4.2230318055124155e-18	3.260713538367585e-17
45199	SRL	-8.687837	-1.3403897	4.493529536656651e-18	3.467922367291689e-17
45200	CRYAB	-8.688859	-1.957647	4.1965388634829444e-18	3.2407714807150716e-17
45201	PXDNL	-8.702364	-0.61310196	4.06878157549146e-18	3.143606618487754e-17
45202	VPS45	-8.702712	-0.32207814	4.156983064944975e-18	3.210733723976057e-17
45203	MLLT11	-8.707691	-1.8512483	3.6977166805698325e-18	2.861001063082137e-17
45204	LMX1A	-8.7077	-1.2622929	3.599662531782376e-18	2.785577085217514e-17
45205	STAT3	-8.710076	-0.2362419	3.884559392603802e-18	3.003179445959993e-17
45206	SNX9	-8.710104	-0.25541255	3.901282221479862e-18	3.0156292320893065e-17
45207	HIF1A	-8.711829	-0.30659312	3.797438659527973e-18	2.936758263326873e-17
45208	FBLIM1	-8.7157545	-0.3660676	3.703945322189328e-18	2.864909931702285e-17
45209	KCNA5	-8.71821	-19.647047	2.9129810400578424e-18	2.258139934554868e-17
45210	TANC1	-8.719899	-0.21840926	3.556215646717003e-18	2.752393349711135e-17
45211	ENSG00000288106	-8.726014	-1.7791376	3.1069281494934986e-18	2.4069549319763664e-17
45212	L1CAM-AS1	-8.727252	-19.750866	2.689672511329787e-18	2.0866922408274332e-17
45213	FCMR	-8.729752	-1.5288326	2.996410590406706e-18	2.3224447386857515e-17
45214	EVL	-8.730257	-0.2712743	3.2527634387706702e-18	2.518732293548324e-17
45215	GAS2L3	-8.733285	-0.5069704	3.133718421012053e-18	2.427323360369731e-17
45216	CYTH1	-8.738385	-0.27679852	3.0283775751054394e-18	2.3468480450745496e-17
45217	PCDHB11	-8.742254	-2.601528	2.5994262954549362e-18	2.0169990716390135e-17
45218	ENSG00000247925	-8.742563	-0.5671606	2.8950874091534524e-18	2.244626120855832e-17
45219	ANK2-AS1	-8.754809	-1.3053035	2.5425989924874337e-18	1.9735334035089743e-17
45220	HGD	-8.755704	-0.6892248	2.5776494147473253e-18	2.000420258157215e-17
45221	POC1A	-8.760415	-0.75819516	2.4575459727221102e-18	1.9081245819454932e-17
45222	GIMAP2	-8.763477	-1.9225079	2.2370249131150886e-18	1.7380127507798115e-17
45223	SPATA22	-8.765083	-1.2972156	2.287362433918229e-18	1.7768380253142435e-17
45224	FHL2	-8.766283	-0.53524417	2.368921154948435e-18	1.839899878846553e-17
45225	ENSG00000255330	-8.769098	-2.091871	2.1424120383137518e-18	1.665833968414547e-17
45226	NLRP3	-8.769428	-1.6854889	2.0604741744124125e-18	1.6034031854511933e-17
45227	TNFSF9	-8.770067	-2.4428122	2.016882891729572e-18	1.5699834248952477e-17
45228	FEZ1	-8.777742	-0.8775639	2.1007848961404244e-18	1.6345106705902922e-17
45229	H1-9P	-8.778916	-2.0622401	1.930584885528395e-18	1.5035282705175402e-17
45230	ACTR3	-8.779697	-0.3191882	2.1164142016306305e-18	1.6458821269723482e-17
45231	SPTBN5	-8.780923	-1.0039257	2.0094822262237637e-18	1.564472669107032e-17
45232	ENSG00000231252	-8.787046	-0.6793625	1.905586545225607e-18	1.4845345317452666e-17
45233	GPX8	-8.793056	-1.7788848	1.7358843993226258e-18	1.3534117591772851e-17
45234	S1PR1-DT	-8.800561	-3.296704	1.4384074728468703e-18	1.124720088514722e-17
45235	ADAMTSL1	-8.812358	-0.4974809	1.5988455136416034e-18	1.2481657393927347e-17
45236	RBM24	-8.814816	-1.7095901	1.4246440072333973e-18	1.1145724275455958e-17
45237	ENSG00000228793	-8.814905	-0.936426	1.4811663914321565e-18	1.1572251071709155e-17
45238	JAG2	-8.816198	-1.048385	1.4810991579541905e-18	1.1572251071709155e-17
45239	GPRASP2	-8.816328	-1.575768	1.4262475754672508e-18	1.1155702606826885e-17
45240	HECW1	-8.823015	-0.73998314	1.3880107171149138e-18	1.0861858573366878e-17
45241	SHC1	-8.823558	-0.5674232	1.4247429794799239e-18	1.1145724275455958e-17
45242	SNN	-8.826534	-1.9829375	1.2429497450639538e-18	9.736073135776808e-18
45243	ARVCF	-8.827538	-0.83064383	1.3622477136257476e-18	1.0663677729970528e-17
45244	ENSG00000269353	-8.82783	-1.6282587	1.2648060319768772e-18	9.905680949696038e-18
45245	UHRF1BP1L	-8.828058	-0.3744634	1.380206811986427e-18	1.0802525125380107e-17
45246	TECTA	-8.846855	-1.0141779	1.1338450713110622e-18	8.895760799533769e-18
45247	LYL1	-8.847087	-2.6070552	1.0089074609299229e-18	7.9295957928285e-18
45248	FPR3	-8.851184	-1.960882	9.924140156903854e-19	7.802482682610653e-18
45249	CPLANE1	-8.852371	-0.27706257	1.1189662360960886e-18	8.784687693923476e-18
45250	TNNT3	-8.853213	-2.3340917	9.696926907595247e-19	7.626307276260874e-18
45251	ATP1A3	-8.85395	-1.3751378	1.0311941985635568e-18	8.101331876807788e-18
45252	RSPH9	-8.854392	-1.3043972	1.0473766027101588e-18	8.226636419157954e-18
45253	ENSG00000269110	-8.861018	-1.2857324	9.849341993672516e-19	7.74492582605949e-18
45254	CYSLTR2	-8.870328	-1.2684702	8.887777299556922e-19	6.998980901258456e-18
45255	ENSG00000262133	-8.872102	-2.953972	7.91438073590241e-19	6.2374900967304674e-18
45256	ENSG00000249738	-8.872693	-0.62994426	8.864802490491871e-19	6.982017656185884e-18
45257	OXCT2	-8.873415	-19.886795	7.327020921465333e-19	5.780192205305667e-18
45258	LXN	-8.8740835	-0.61078	8.962529503405173e-19	7.055565175506387e-18
45259	PART1	-8.874151	-1.4425912	8.520714136696326e-19	6.7142675894633935e-18
45260	ENSG00000228655	-8.877076	-0.8392092	8.739734657072342e-19	6.8857401444767656e-18
45261	CD200R1	-8.897218	-1.6073214	6.768337202526693e-19	5.348117557823217e-18
45262	ENSG00000232855	-8.897925	-0.45989862	7.168400704459868e-19	5.657016141888468e-18
45263	SEC61A2	-8.900652	-0.7274866	7.168558587948938e-19	5.657016141888468e-18
45264	C2orf88	-8.902186	-0.60060775	7.039493094709451e-19	5.558768197278431e-18
45265	BCL9L	-8.905803	-0.43697762	6.925413629725734e-19	5.46957173111229e-18
45266	P2RX5	-8.906366	-1.4088749	6.336902453563501e-19	5.011277617467285e-18
45267	SH3GL1	-8.906695	-0.3353334	6.879803259159637e-19	5.434430804777875e-18
45268	PPP3CB	-8.907907	-0.31266856	6.83663589280297e-19	5.401208544901347e-18
45269	PCDHA8	-8.908461	-19.86616	5.347588703962871e-19	4.240626521830058e-18
45270	ENSG00000284309	-8.915264	-1.7152501	5.846954276577938e-19	4.62682774391928e-18
45271	CETP	-8.9196825	-2.2479494	5.364373454183673e-19	4.253244195243186e-18
45272	PTPRD	-8.922129	-0.32442555	6.00442018221122e-19	4.750662128892316e-18
45273	C1QL1	-8.925428	-2.4608555	5.205939606242634e-19	4.129644029073201e-18
45274	KDM4B	-8.92752	-0.275992	5.765295278143824e-19	4.562950584349877e-18
45275	MIR4307HG	-8.9295435	-0.5712028	5.458013273280773e-19	4.3260795960648945e-18
45276	BTD	-8.930904	-0.47945467	5.511960161888696e-19	4.3681275177161214e-18
45277	PTENP1-AS	-8.932695	-2.5157201	4.971153300797207e-19	3.9453263272852406e-18
45278	RAB6A	-8.933307	-0.26147637	5.455511561082452e-19	4.324800618616202e-18
45279	FHL5	-8.93514	-1.6801254	4.803639856936944e-19	3.815489377803218e-18
45280	ENSG00000218274	-8.935177	-2.530199	4.602742082630276e-19	3.6577077992808286e-18
45281	ACADL	-8.935379	-1.7589104	4.814627709370148e-19	3.823593284261375e-18
45282	GRAPL	-8.935617	-1.7692977	4.964266038198363e-19	3.940502486196966e-18
45283	RELT	-8.937849	-0.841779	5.052198243579774e-19	4.0089938091225006e-18
45284	IGHD	-8.939267	-2.4601595	4.324888852779082e-19	3.4391482258758285e-18
45285	PHF20L1	-8.945328	-0.31490028	4.906293378551438e-19	3.89512023066022e-18
45286	ATP13A4	-8.945886	-0.4589253	4.730170591381638e-19	3.757746288076721e-18
45287	ENSG00000287468	-8.950525	-2.3636653	3.9626385822863754e-19	3.1567572988742334e-18
45288	ACOT12	-8.952273	-1.3179585	4.327706249702062e-19	3.4408267583345472e-18
45289	ENSG00000286511	-8.952611	-1.1942492	4.3131578486599854e-19	3.4309402305462918e-18
45290	CACNG7	-8.953198	-1.4985347	4.228112086820163e-19	3.3643889281694167e-18
45291	MARCHF2	-8.953938	-0.8466767	4.39837472009624e-19	3.496442248110459e-18
45292	CDKN1A	-8.95706	-0.5827623	4.3076997367022477e-19	3.4271583365124335e-18
45293	GOSR2	-8.958793	-0.3602762	4.316024115306741e-19	3.4326595193076545e-18
45294	CBX6	-8.96352	-0.73068625	4.0645389533174477e-19	3.236875191310762e-18
45295	PPM1A	-8.965305	-0.42195877	4.069387416562138e-19	3.2402064815523705e-18
45296	RTN2	-8.965619	-1.6047424	3.847977660162363e-19	3.0664181982422968e-18
45297	ENSG00000289560	-8.969456	-20.119778	3.0822040394266306e-19	2.462223955249312e-18
45298	ANO4	-8.969979	-0.7669153	3.8067767355243854e-19	3.034082053462627e-18
45299	ENSG00000287059	-8.97271	-2.653771	3.2308479416833655e-19	2.5784305648000086e-18
45300	RHBDF1	-8.973506	-0.8773966	3.7014919582294792e-19	2.9506507674228052e-18
45301	HAPLN4	-8.979413	-1.0941154	3.493900921548916e-19	2.786994055324965e-18
45302	TRIM47	-8.98188	-2.0167572	3.2086121023803977e-19	2.561524461667551e-18
45303	RGS19	-8.983662	-2.0198395	3.1268658389823304e-19	2.497492416381196e-18
45304	SLC11A1	-8.988038	-1.4919844	2.946362623881248e-19	2.3552522497992286e-18
45305	ACP7	-8.996111	-1.2891154	2.9038944551335333e-19	2.3216853090804922e-18
45306	ENSG00000287845	-8.997034	-3.928333	2.4044490603116517e-19	1.9264866788262062e-18
45307	ENSG00000283321	-9.004631	-0.83493185	2.7987488738883767e-19	2.2387232697210278e-18
45308	ARHGAP19	-9.0090275	-0.519512	2.7416134825921368e-19	2.1933808670161307e-18
45309	SLFN12	-9.012573	-1.1322266	2.5699274463037586e-19	2.056702165654896e-18
45310	SIAH3	-9.014672	-1.7857957	2.391880164484103e-19	1.916731615106909e-18
45311	PCK1	-9.015553	-0.6110052	2.546406616334018e-19	2.038213501022913e-18
45312	TTTY10	-9.0200205	-0.67145604	2.4521079268893576e-19	1.963379674838177e-18
45313	MAPKBP1	-9.022383	-0.3580331	2.4451175471580127e-19	1.9581044945157193e-18
45314	WDFY3	-9.026291	-0.21861002	2.378417876327599e-19	1.9062573031830383e-18
45315	KLRF1	-9.026475	-2.109662	2.0105545328023033e-19	1.6148768701699912e-18
45316	CEACAM18	-9.026976	-0.99855465	2.3020722401621997e-19	1.845675237922601e-18
45317	DIO3OS	-9.031889	-0.8376568	2.1810301984318203e-19	1.749494458956231e-18
45318	FABP5	-9.035075	-1.2127376	2.0443355775685385e-19	1.6414683257449743e-18
45319	RUBCN	-9.035339	-0.47036517	2.1725979055903846e-19	1.743017673911706e-18
45320	GCAWKR	-9.045602	-3.5908265	1.5803160401373748e-19	1.2739319735575217e-18
45321	SPX	-9.048699	-2.9688113	1.579829509330298e-19	1.2737506199564048e-18
45322	VIP	-9.04983	-1.9626038	1.7234799331739073e-19	1.3875024927376911e-18
45323	RTN4	-9.0512	-0.27637795	1.893065318903835e-19	1.5217645245952286e-18
45324	CHRDL1	-9.056824	-1.2884412	1.6424702054402013e-19	1.3229410199227079e-18
45325	CSPG4P10	-9.057907	-4.366946	1.3818036755151114e-19	1.115938232010529e-18
45326	EPN2	-9.058877	-0.2896996	1.7622013845407678e-19	1.4182066274064833e-18
45327	LGI1	-9.069803	-1.6082166	1.4458358754981625e-19	1.1670697076911903e-18
45328	PPM1L	-9.070202	-0.40344107	1.5648829529333788e-19	1.262117754918014e-18
45329	ENSG00000281655	-9.07121	-1.6933995	1.4440919616962424e-19	1.1658552776970096e-18
45330	OTUD7A	-9.077371	-0.54417896	1.4594573565631572e-19	1.1776744714152879e-18
45331	DIPK2A	-9.078034	-0.5888117	1.4536184768693335e-19	1.1731573183059795e-18
45332	CPXM2	-9.080847	-0.42930377	1.4083825807857822e-19	1.1372146396800865e-18
45333	IL21R	-9.081528	-1.402844	1.3148581443946408e-19	1.0625781930921046e-18
45334	RAP2A	-9.084799	-0.6113144	1.366556343598029e-19	1.1038076102261871e-18
45335	IGFBP7-AS1	-9.088104	-1.49312	1.2490247342759335e-19	1.0097112634423872e-18
45336	REXO5	-9.091557	-0.78474236	1.27892380475647e-19	1.0337100654610885e-18
45337	FXYD1	-9.097032	-2.4124033	1.0668391642844933e-19	8.638665384490565e-19
45338	SPHK1	-9.100304	-2.1757343	1.0456214557290797e-19	8.469672929323806e-19
45339	C5orf64	-9.104506	-1.1290483	1.0961459256553836e-19	8.871549657232154e-19
45340	GPSM3	-9.104783	-1.5069104	1.067590257055926e-19	8.643310114398916e-19
45341	EFCAB2	-9.111639	-0.32291365	1.0899607254198995e-19	8.822956683261015e-19
45342	PLAAT4	-9.114869	-1.9108101	9.538868160292101e-20	7.731754355357936e-19
45343	ENSG00000287134	-9.121461	-0.9836714	9.631504678212541e-20	7.805541934092101e-19
45344	CHST2	-9.124009	-2.8580537	8.084023511453384e-20	6.562356675458525e-19
45345	HAPLN3	-9.127252	-1.5936435	8.82001034306306e-20	7.156228985113044e-19
45346	CXCL1	-9.129048	-1.0174639	8.819142569998052e-20	7.156228985113044e-19
45347	ENSG00000290089	-9.130398	-2.47742	7.632217298404836e-20	6.205939522419748e-19
45348	CLNK	-9.136368	-0.9433116	7.91155573878663e-20	6.429855496786237e-19
45349	RCVRN	-9.137912	-2.9407396	6.928608105237043e-20	5.641353578144684e-19
45350	CDC27	-9.151975	-0.3034054	7.560720787751203e-20	6.149857707063773e-19
45351	MYO16	-9.156599	-0.7489022	6.997992348186211e-20	5.695942359551598e-19
45352	PDE4DIPP2	-9.15935	-0.45861384	7.032338452944253e-20	5.722941476963222e-19
45353	EMP2	-9.159985	-0.5823617	6.977932612892527e-20	5.680564399576066e-19
45354	TMEM169	-9.164922	-1.571764	6.229473340483394e-20	5.077203225688039e-19
45355	TM4SF20	-9.1699915	-0.7721733	6.273525500587863e-20	5.111396098839347e-19
45356	WDR47	-9.171434	-0.6940606	6.249577072400619e-20	5.092736015257117e-19
45357	KAZN	-9.172844	-0.218804	6.152472014307945e-20	5.015284267706199e-19
45358	IQCJ	-9.1813965	-0.9378289	5.344037532360706e-20	4.362117662603112e-19
45359	PXN	-9.183618	-0.3292751	5.652819470725006e-20	4.611844573385263e-19
45360	PCDHA9	-9.185229	-2.2058322	4.9258559812111034e-20	4.0241458576248667e-19
45361	NWD2	-9.187293	-1.0061785	5.0536933934200655e-20	4.126505044815063e-19
45362	FABP6-AS1	-9.187911	-1.2612352	5.135150139862258e-20	4.192314191299451e-19
45363	G6PC1	-9.188854	-1.6901023	4.869778447525894e-20	3.9790011885506037e-19
45364	RGS22	-9.195145	-1.0264482	4.8535913125855956e-20	3.9664405057944846e-19
45365	LRP12	-9.196773	-0.5697976	4.951003287070146e-20	4.0440113732596775e-19
45366	ADA	-9.1998005	-0.92501295	4.696736124530358e-20	3.8401889824106674e-19
45367	NR1D2	-9.200969	-0.6702159	4.747340270909841e-20	3.880912817068448e-19
45368	ENSG00000279447	-9.206497	-4.410851	3.5077182378890034e-20	2.8747704939198703e-19
45369	TMCO3	-9.21743	-0.44348317	4.149551662301744e-20	3.396216249592779e-19
45370	VIM-AS1	-9.227435	-1.402578	3.468541502996044e-20	2.8431414595674355e-19
45371	RAB34	-9.227908	-1.5590302	3.518822687697207e-20	2.883385953987525e-19
45372	ENSG00000266869	-9.228954	-1.400198	3.370215850008586e-20	2.763009620601315e-19
45373	TLR10	-9.233226	-2.4853904	3.0036874557945563e-20	2.465839037799786e-19
45374	LINC02798	-9.23527	-1.1598982	3.315307834488116e-20	2.7189097494762927e-19
45375	SYNC	-9.250374	-1.0786679	2.9227673341477145e-20	2.3998132463045926e-19
45376	CASS4	-9.2510395	-1.355575	2.831271186777634e-20	2.3262568627247715e-19
45377	TCP10L	-9.254418	-0.62004703	2.8713708677027954e-20	2.3588059803540947e-19
45378	RRAGD	-9.255017	-1.0795226	2.826118154705896e-20	2.3224148143413386e-19
45379	MS4A1	-9.256087	-1.9687849	2.4655085353371285e-20	2.0298450490929414e-19
45380	GDF1	-9.262595	-1.4609973	2.5285202139407552e-20	2.0803486578742946e-19
45381	ENSG00000259200	-9.262716	-0.91607267	2.587655535839341e-20	2.1286089406132468e-19
45382	GNA12	-9.266092	-0.32204273	2.6510155639069048e-20	2.179992501370119e-19
45383	HABP4	-9.268498	-0.7447065	2.5285604554515483e-20	2.0803486578742946e-19
45384	TBX3	-9.272662	-0.5663008	2.4669264664620963e-20	2.030669118725003e-19
45385	NBAT1	-9.282337	-2.0866182	1.992448737302975e-20	1.644546925579327e-19
45386	CSRNP2	-9.286872	-0.6726053	2.1532498122025852e-20	1.7760663847330875e-19
45387	MBNL1-AS1	-9.289409	-1.34861	1.9504259057312152e-20	1.6106806979362169e-19
45388	PCDHB6	-9.289941	-4.1972704	1.6279171139522246e-20	1.3477780961449411e-19
45389	LRRC17	-9.293402	-0.8784275	1.9721566187325943e-20	1.6283500003228193e-19
45390	NPTN	-9.295389	-0.28907445	2.024312402556012e-20	1.6705637244479354e-19
45391	SPC24	-9.297065	-1.0956637	1.9180520324345087e-20	1.5842146858123423e-19
45392	CAMSAP2	-9.297862	-0.31943122	1.979061782126302e-20	1.633774379826863e-19
45393	NCF4	-9.303379	-1.7402099	1.676280238475826e-20	1.3871112158588917e-19
45394	SPNS2	-9.308828	-0.6470049	1.7323297639043355e-20	1.4322749548830787e-19
45395	FAM110D	-9.310739	-3.6956117	1.3474906434007176e-20	1.1178892564280773e-19
45396	SLC30A10	-9.316879	-0.42707565	1.6390970301635773e-20	1.3568034535935048e-19
45397	RNF144B	-9.319484	-0.889337	1.491754731266654e-20	1.2363082352488687e-19
45398	CCL3L3	-9.320907	-3.7466393	1.2011151229122851e-20	9.990077584215621e-20
45399	SAMD8	-9.323831	-0.4672026	1.546773194161394e-20	1.2810333504978158e-19
45400	MEIS1-AS3	-9.324342	-2.6091785	1.3193647474429362e-20	1.0953021560002747e-19
45401	CD300LF	-9.324508	-1.7680701	1.3411384159544596e-20	1.1128089722295158e-19
45402	MMP23B	-9.327221	-20.153303	1.1305339596465784e-20	9.414285698849022e-20
45403	SLC2A6	-9.328674	-2.0148485	1.3223218837354103e-20	1.09756998626465e-19
45404	ENSG00000270207	-9.329882	-1.0595613	1.3831815318112445e-20	1.147107871868937e-19
45405	ENSG00000261427	-9.332664	-1.4373915	1.3176408913707644e-20	1.0940575639893176e-19
45406	LDB1	-9.336706	-0.48031712	1.3725628074702764e-20	1.138495377247275e-19
45407	SKA1	-9.339084	-1.6905754	1.2088308319859404e-20	1.0050818483191281e-19
45408	RARRES2	-9.340397	-1.2238358	1.2411084871960724e-20	1.0312148286892054e-19
45409	FGD6	-9.342476	-0.34337908	1.2991012731558215e-20	1.0788477796750035e-19
45410	HLA-DRB6	-9.342549	-2.5367725	1.1157802718234755e-20	9.294606171272599e-20
45411	SLC5A1	-9.344852	-0.3979997	1.2299337551925938e-20	1.022104334647934e-19
45412	ENSG00000231329	-9.3454075	-1.1231744	1.1970577587659294e-20	9.95803189893803e-20
45413	LGSN	-9.346306	-1.4755286	1.1477559974325034e-20	9.554431036404795e-20
45414	CXCR4	-9.365512	-2.1997633	9.01670335821999e-21	7.52648988924575e-20
45415	TLR6	-9.366401	-2.1918077	8.853851298560485e-21	7.395623508358464e-20
45416	PLA2G7	-9.367459	-2.0851467	8.617602229552477e-21	7.200754862298328e-20
45417	NOCT	-9.368665	-0.8035808	9.861906416309865e-21	8.224954935116592e-20
45418	VNN1	-9.379109	-1.1324428	8.709686424359424e-21	7.276450668956172e-20
45419	PTPN12	-9.381105	-0.27794856	9.133680964954677e-21	7.621521515273524e-20
45420	ENSG00000274642	-9.382572	-1.96663	8.001298971719532e-21	6.69267017047059e-20
45421	BTK	-9.384968	-1.5924307	7.846791703213826e-21	6.564560425409842e-20
45422	CDA	-9.395172	-1.427046	7.477963517043133e-21	6.262456876233301e-20
45423	PDE4DIP	-9.3994255	-0.54274255	7.587360464250565e-21	6.349704070941296e-20
45424	CCL21	-9.399759	-2.0526812	6.350072866979022e-21	5.327978092283673e-20
45425	PRRX2	-9.405353	-1.4061358	6.6953753319698286e-21	5.61383243657484e-20
45426	SYT15-AS1	-9.407031	-1.813373	6.55210309628268e-21	5.496542921322548e-20
45427	CLEC14A	-9.408908	-2.7340798	6.230257946825959e-21	5.229250284290426e-20
45428	RAPGEF2	-9.40973	-0.23773162	6.954581141485044e-21	5.827154033517527e-20
45429	TYMP	-9.4104595	-0.98129874	6.5938366131433795e-21	5.529647931580098e-20
45430	ENSG00000261103	-9.412987	-2.5992832	5.401779641996171e-21	4.543279188358023e-20
45431	LINC02732	-9.4169035	-1.3483661	5.9955903788239646e-21	5.0357581971019224e-20
45432	GLA	-9.423005	-0.86892635	5.917958792380385e-21	4.972269794191511e-20
45433	LPIN2	-9.427239	-0.33126143	5.868649709340148e-21	4.9316911742096035e-20
45434	CDK5RAP2	-9.428717	-0.27798912	5.818026100694274e-21	4.889993701270448e-20
45435	CUX2	-9.433516	-0.7926994	5.154093640547429e-21	4.340204947386801e-20
45436	GLT1D1	-9.4338	-1.0880027	5.2390833947227295e-21	4.408724436775661e-20
45437	MFNG	-9.434327	-1.1845732	5.228464418691704e-21	4.400548915683522e-20
45438	TPH1	-9.442664	-1.1513901	4.316274846560027e-21	3.6390919750308206e-20
45439	ICOS	-9.451265	-2.2036247	3.807978544898892e-21	3.219460749643858e-20
45440	OLFML1	-9.452034	-1.495648	4.286291285271004e-21	3.6150643056828434e-20
45441	ENSG00000255910	-9.454323	-0.961322	4.31439321960989e-21	3.638135428719695e-20
45442	LINC01310	-9.45706	-2.3006134	3.590688216829041e-21	3.038389831157961e-20
45443	TCF4-AS1	-9.458293	-1.6541882	3.9465832407260495e-21	3.3354861273321274e-20
45444	LINC03000	-9.458299	-0.63232404	4.159616167697035e-21	3.511266911674644e-20
45445	TMEM30A	-9.459448	-0.58521813	4.282387268530945e-21	3.612397283958426e-20
45446	IRAG1-AS1	-9.460354	-1.4823884	3.9625021242065844e-21	3.3483589874130184e-20
45447	ACOT9	-9.463725	-0.5539498	4.143500784935645e-21	3.498269785450694e-20
45448	NKX2-2	-9.464599	-2.4299095	3.4301069798651356e-21	2.905032168790824e-20
45449	FAM117A	-9.464755	-0.7110409	4.03765873255032e-21	3.410683520515794e-20
45450	ENSG00000274403	-9.465316	-3.270726	3.20770215261569e-21	2.7180908200466134e-20
45451	ENSG00000274253	-9.469424	-2.350309	3.414829122512238e-21	2.892596079459053e-20
45452	WDR91	-9.469432	-0.9481531	3.803389042769068e-21	3.2161389061428733e-20
45453	LINC02985	-9.471703	-1.0876766	3.639391431651906e-21	3.078531942653891e-20
45454	SEMA6C	-9.473435	-0.8105284	3.715643506492463e-21	3.142487104535776e-20
45455	ENSG00000287692	-9.475783	-3.1769192	2.9401649352574145e-21	2.4948623805047143e-20
45456	ENSG00000223542	-9.477516	-2.6055024	2.9523034377139824e-21	2.5047260071392947e-20
45457	BTG1	-9.478202	-0.7084895	3.58419843183381e-21	3.0334253603309505e-20
45458	STK38L	-9.484121	-0.4054842	3.377518219288356e-21	2.8614889047130193e-20
45459	TMEFF2	-9.487912	-0.99603784	3.0812932628125185e-21	2.6123401690885103e-20
45460	EOGT	-9.493941	-0.7878242	3.066495149121541e-21	2.6002469227219363e-20
45461	ENSG00000258631	-9.499531	-1.1689084	2.7301494954924962e-21	2.3194839520497832e-20
45462	SEC24A	-9.505413	-0.3640084	2.8174577756195597e-21	2.3919902154309852e-20
45463	ENSG00000284906	-9.510678	-0.4451239	2.594180167946109e-21	2.2055060373365857e-20
45464	TUSC3	-9.511652	-0.3499573	2.6435344555199613e-21	2.2466813423195648e-20
45465	THSD1	-9.51343	-0.86561435	2.5049229210505495e-21	2.1307377538745793e-20
45466	IFNGR1	-9.519908	-0.4023682	2.4360317637047725e-21	2.073223957163492e-20
45467	SMAP1	-9.520145	-0.31789425	2.4696964904238238e-21	2.1011404558116592e-20
45468	SFXN3	-9.521539	-0.40191782	2.387007811074511e-21	2.031856430409134e-20
45469	MAD2L2	-9.523134	-1.1570451	2.2726207643655277e-21	1.935503427475909e-20
45470	HLA-B	-9.533036	-0.59536004	2.1481084270447852e-21	1.830421420476412e-20
45471	SNX25	-9.538753	-0.33855432	2.06138407264178e-21	1.7568302689798633e-20
45472	NCF2	-9.550036	-1.5402235	1.6323525584510698e-21	1.3924033086608897e-20
45473	PPP2CB	-9.551062	-0.41986412	1.828211749341805e-21	1.5589258583338684e-20
45474	PCDHB12	-9.5558	-3.1495163	1.4549437298571633e-21	1.2436870239877856e-20
45475	LRRC3B-AS1	-9.560544	-4.5205297	1.2251618717955041e-21	1.0498492492116393e-20
45476	CCDC144CP	-9.561107	-0.93882614	1.5979678727368569e-21	1.363789685708718e-20
45477	NAB2	-9.564731	-1.1235027	1.5321405857237676e-21	1.3082970759876563e-20
45478	LYNX1	-9.564753	-2.1954126	1.3919021421077171e-21	1.1904258959670112e-20
45479	LINC-PINT	-9.573009	-0.33246997	1.4812601403345014e-21	1.2655159002457814e-20
45480	PTPN1	-9.576367	-0.40300247	1.4281763689002922e-21	1.2210205901107167e-20
45481	CD28	-9.57843	-1.8169698	1.1965880783465144e-21	1.0257251582347924e-20
45482	REV3L	-9.578759	-0.23922099	1.4039750124349523e-21	1.2005403890352469e-20
45483	CMTM3	-9.580108	-1.3222171	1.3127921139623413e-21	1.1239513074145234e-20
45484	PRODH	-9.583178	-1.1425141	1.2844152390478212e-21	1.100043146520415e-20
45485	TBX2-AS1	-9.5862055	-2.147138	1.1448047880922795e-21	9.820275421968968e-21
45486	INHCAP	-9.588319	-1.6388408	1.1608396067468103e-21	9.954317163119593e-21
45487	COL9A3	-9.590367	-1.7586734	1.1564519387802072e-21	9.918438977583398e-21
45488	IL13RA1	-9.596451	-0.4939452	1.1731334534327972e-21	1.0057967062547599e-20
45489	NCOR2	-9.602002	-0.22035341	1.1355612290284192e-21	9.744415987881227e-21
45490	MX2	-9.602117	-1.1092397	1.059952647519325e-21	9.100418552344162e-21
45491	PCDHB16	-9.60451	-2.4412005	9.244672728680577e-22	7.949798208392843e-21
45492	DLX1	-9.608793	-2.7253263	8.213547858631464e-22	7.074343007068183e-21
45493	H19	-9.613149	-0.7923058	9.78134629883614e-22	8.406847900824609e-21
45494	NPY	-9.616805	-2.6826422	7.616554430145341e-22	6.564795887419784e-21
45495	CBLN2	-9.617269	-1.5498365	8.858724389417354e-22	7.621946295332974e-21
45496	SOCAR	-9.621928	-2.127558	7.917988202071086e-22	6.822190188684674e-21
45497	APOL4	-9.623367	-1.3090832	8.519057635890449e-22	7.333587922089324e-21
45498	FAM107A	-9.623478	-1.4786648	8.337406538271854e-22	7.178483444143612e-21
45499	RASSF1	-9.634907	-0.72874737	8.019015602621676e-22	6.908013830116228e-21
45500	PSTPIP1	-9.643622	-1.4049586	6.889090674333111e-22	5.945152182503524e-21
45501	PPP2R3C	-9.647769	-0.47503892	7.230577252724722e-22	6.233220942701159e-21
45502	GOLGA8R	-9.65196	-2.13434	5.9963962171622105e-22	5.183960642346269e-21
45503	ENSG00000286143	-9.652728	-5.627604	4.9937356099941005e-22	4.327134105613749e-21
45504	TERF2IP	-9.654743	-0.53678226	6.680607658069046e-22	5.7662572090153565e-21
45505	ZNF569	-9.655761	-0.74170804	6.550762906346247e-22	5.6551861728993006e-21
45506	ENSG00000265702	-9.657114	-1.5104142	6.005191546714911e-22	5.190642845969519e-21
45507	LHFPL4	-9.658307	-1.3433704	6.104374074378873e-22	5.2744997990436896e-21
45508	PCDHGB2	-9.658709	-2.0796616	5.701836301250336e-22	4.93456591786545e-21
45509	CCDC69	-9.660892	-0.69503427	6.185106652831788e-22	5.341413792864026e-21
45510	ENSG00000224228	-9.662311	-0.963804	5.78614629760099e-22	5.004862387221545e-21
45511	PC	-9.671341	-0.5525228	5.71010055978956e-22	4.940840033060269e-21
45512	ALKAL2	-9.673041	-2.0898187	4.834367718786954e-22	4.192770065351507e-21
45513	ENSG00000237234	-9.673268	-1.7662601	4.876186284759361e-22	4.228285607108464e-21
45514	KIF11	-9.674699	-0.61967665	5.399780304705604e-22	4.6756490270013075e-21
45515	HOXD-AS2	-9.675738	-1.8603448	4.900357530545691e-22	4.2484887132368535e-21
45516	KCNK17	-9.67699	-2.0990248	4.632015536662409e-22	4.019420752038239e-21
45517	LINC01160	-9.679465	-3.1027656	4.375794542544505e-22	3.801827700853386e-21
45518	ZMAT4	-9.689078	-0.9036114	4.555696619827684e-22	3.9553095737630336e-21
45519	NUPR1	-9.694675	-1.758052	4.12624872181515e-22	3.587574723352154e-21
45520	LINC02135	-9.695573	-3.2402375	3.346833293251082e-22	2.91615830586404e-21
45521	ENSG00000278041	-9.696602	-2.530886	3.5582962339114517e-22	3.0970850759431615e-21
45522	PTMS	-9.700834	-0.75981045	4.243658433669518e-22	3.688339789449191e-21
45523	KCNJ8	-9.705026	-2.4887872	3.3990907673198224e-22	2.9606317686807496e-21
45524	MAFB	-9.707456	-2.1417089	3.505704999627819e-22	3.052401610439398e-21
45525	ABCA7	-9.713592	-1.0393077	3.6812615240768896e-22	3.2035395586042953e-21
45526	RLBP1	-9.715315	-2.709822	3.1076967611977833e-22	2.710704224911511e-21
45527	CTSL	-9.716168	-1.4449564	3.494069602891761e-22	3.0428147625469063e-21
45528	SYT15B	-9.716877	-3.1617503	2.844861467274766e-22	2.4854514483915784e-21
45529	PIGC	-9.724337	-0.7777183	3.3659758927334285e-22	2.93231295213475e-21
45530	FAM229B	-9.7283325	-1.5408342	3.0395734960129163e-22	2.6531842643634522e-21
45531	IL2RB	-9.729151	-1.6177807	2.8603553977715795e-22	2.498539680012204e-21
45532	STAC2	-9.733007	-2.2024817	2.67971124645514e-22	2.3428470068199712e-21
45533	DYNC2H1	-9.735972	-0.34082267	3.098090324929448e-22	2.7032933639744536e-21
45534	TNFRSF1A	-9.738103	-0.4687406	2.9995410106084116e-22	2.6191796330394195e-21
45535	PCDHGA3	-9.738531	-2.207635	2.542968518920396e-22	2.2248918601219086e-21
45536	APC2	-9.74192	-1.3524543	2.724736495432113e-22	2.3813571043530696e-21
45537	AFM	-9.747792	-0.97814476	2.553140214274156e-22	2.2329889036408555e-21
45538	LINC02981	-9.753774	-0.7191219	2.5443956847370475e-22	2.2257406332912653e-21
45539	MS4A10	-9.754539	-2.0316672	2.246047701369654e-22	1.9682928011750838e-21
45540	ADRB3	-9.756181	-5.6111364	1.8139834462603615e-22	1.5925250742020388e-21
45541	GATAD2B	-9.756483	-0.26785854	2.566704281235904e-22	2.244449004985205e-21
45542	ENSG00000277152	-9.758094	-1.6693201	2.2981366981535933e-22	2.013215702944481e-21
45543	ITIH4	-9.758671	-1.2075874	2.3504308448568704e-22	2.058656138180573e-21
45544	ABCA5	-9.759369	-0.29759753	2.418731295941141e-22	2.117716228869861e-21
45545	WARS1	-9.766773	-0.55796283	2.285038309366745e-22	2.0021013959975127e-21
45546	AQP7	-9.768274	-0.7672308	2.1862747247688823e-22	1.9166013779801084e-21
45547	AZIN2	-9.768427	-1.0106922	2.1760866979607043e-22	1.9080135040923727e-21
45548	HTR2A	-9.776195	-1.7473123	1.831872426519176e-22	1.6079402203790706e-21
45549	NUDT10	-9.787088	-4.6720295	1.3399944623143782e-22	1.1815145813106208e-21
45550	BMP8A	-9.791743	-1.4987495	1.628696872370926e-22	1.4319241792872243e-21
45551	SHCBP1	-9.799707	-1.0803503	1.592904032907204e-22	1.4007085697817808e-21
45552	ITGB7	-9.800662	-1.6534556	1.4532197572506855e-22	1.2788018745680137e-21
45553	GPR132	-9.802574	-1.8418638	1.4200958017148968e-22	1.2505574204685722e-21
45554	ENSG00000258084	-9.80364	-0.86332804	1.5233871453057515e-22	1.3400633526390804e-21
45555	NPTXR	-9.811774	-1.14053	1.387252508856098e-22	1.2220771106417197e-21
45556	PSAP	-9.81222	-0.53068566	1.4509020340367487e-22	1.2769930824782502e-21
45557	CASP4LP	-9.8127775	-1.2566855	1.3799092544995818e-22	1.2158281323615095e-21
45558	EPHB6	-9.81501	-1.6312394	1.2932081772753896e-22	1.1412948861355006e-21
45559	MFGE8	-9.815554	-0.69286764	1.3900529189177506e-22	1.2243226088887072e-21
45560	C11orf24	-9.816061	-0.7883052	1.3781278850437476e-22	1.2144783160669639e-21
45561	ATP1B2	-9.817922	-2.0136123	1.2126932578545562e-22	1.0719864997458918e-21
45562	B2M	-9.827883	-0.46805176	1.259699339308089e-22	1.112327079340441e-21
45563	TXLNB	-9.829297	-1.4055024	1.1341756678250864e-22	1.0033076597955687e-21
45564	LRRC8C-DT	-9.841139	-1.2551744	1.0218910407710419e-22	9.051300455341614e-22
45565	XRN1	-9.8422	-0.24356933	1.1124330518667477e-22	9.846104100292055e-22
45566	SKIL	-9.844977	-0.4276311	1.0676635078093934e-22	9.451568351809096e-22
45567	CNPY4	-9.84684	-1.4626983	9.661723607083806e-23	8.564008303927323e-22
45568	C2CD2L	-9.855429	-0.841988	9.434564779019137e-23	8.36570348886879e-22
45569	CNTN6	-9.860322	-1.0221758	8.465974911887741e-23	7.517486456925205e-22
45570	DDX17	-9.862116	-0.19443968	9.26175351731128e-23	8.216958877500905e-22
45571	DTX3	-9.86606	-1.1147639	8.390636254680979e-23	7.453615547801063e-22
45572	NARF	-9.867565	-0.49995837	8.538062544810026e-23	7.579047936696294e-22
45573	ENSG00000287315	-9.868022	-0.91694194	8.163573166691851e-23	7.253232732559018e-22
45574	ENSG00000228613	-9.869593	-1.5655675	7.492312301477803e-23	6.664120994655088e-22
45575	CHRD	-9.87019	-2.284745	6.897108600097415e-23	6.139195660894607e-22
45576	ENSG00000291185	-9.873245	-0.7774354	7.841101713581962e-23	6.970536167360613e-22
45577	ENSG00000249258	-9.873955	-1.7835097	6.965582898608258e-23	6.199012353735836e-22
45578	LINC01215	-9.877147	-3.0589132	5.783653791469926e-23	5.160358599065637e-22
45579	ANTXRLP1	-9.877592	-2.4747286	6.246258688276203e-23	5.569027931191405e-22
45580	CHRNB4	-9.881555	-1.224776	6.816060357698287e-23	6.0703823573370735e-22
45581	PCDH10-DT	-9.882062	-1.7724482	6.44242802901976e-23	5.741825771544734e-22
45582	NYAP2	-9.884138	-0.9094265	6.868510539674283e-23	6.115975978443194e-22
45583	TEAD3	-9.885873	-0.4713044	7.112443969832564e-23	6.32855465819306e-22
45584	ENSG00000287901	-9.890672	-4.1066074	4.8416093618879196e-23	4.3325375359282965e-22
45585	CMTM6	-9.890908	-0.8608781	6.554340093678745e-23	5.840498698663632e-22
45586	SASH3	-9.893078	-1.4419196	6.00610661799415e-23	5.355894160100331e-22
45587	SMURF2	-9.896119	-0.31156805	6.440062638127037e-23	5.7407682656326275e-22
45588	ENSG00000289424	-9.897411	-3.299343	4.8906777635866366e-23	4.374838826802756e-22
45589	FABP4	-9.897933	-2.9624166	4.8469053039129594e-23	4.336479781185988e-22
45590	KIF20A	-9.898682	-1.76325	5.639788059033126e-23	5.033841622045366e-22
45591	ULK1	-9.904066	-0.57936335	5.983286421449742e-23	5.336521651131127e-22
45592	ENSG00000286721	-9.904411	-1.8427685	5.187398816536755e-23	4.63685659999462e-22
45593	ODAD2	-9.906086	-1.0854046	5.57910950890749e-23	4.980595322910668e-22
45594	KLC1	-9.907507	-0.2508863	5.909921979059066e-23	5.2720531331053015e-22
45595	TICRR	-9.909357	-0.79717934	5.534960003772609e-23	4.942088050306537e-22
45596	ID2	-9.914122	-0.5869425	5.301631713422815e-23	4.7363577541783935e-22
45597	BMS1P21	-9.915097	-4.6749706	3.759269972418166e-23	3.3726773971411175e-22
45598	LINC02147	-9.917623	-0.78371733	4.8223437634848194e-23	4.316090729538388e-22
45599	PLD2	-9.919347	-0.7800937	5.013630194014701e-23	4.482352913312427e-22
45600	ANKRD33B	-9.920026	-1.2775835	4.686622372180739e-23	4.198475649015041e-22
45601	E2F7	-9.923217	-0.975767	4.753136598014472e-23	4.255713293806008e-22
45602	MNS1	-9.934017	-0.90328133	4.291195574851062e-23	3.8463582202116146e-22
45603	CFAP161	-9.938144	-0.7590987	4.094798795391151e-23	3.671672099759865e-22
45604	KLRC4	-9.938575	-3.0485125	3.078664696385335e-23	2.7666509205494196e-22
45605	GAS1	-9.9487505	-2.8089943	2.939105991579246e-23	2.6436753523813467e-22
45606	CCDC9B	-9.951087	-1.3239797	3.5075864256490586e-23	3.148036191600771e-22
45607	BATF3	-9.957924	-1.837527	3.1403336584688386e-23	2.8205084562913222e-22
45608	ENSG00000227355	-9.960157	-0.9672911	3.2680503967022766e-23	2.9341356603725564e-22
45609	ENSG00000275120	-9.962718	-1.229916	3.1195375359150115e-23	2.802347148570176e-22
45610	SLIT3-AS1	-9.963022	-1.8090683	2.9157078967911315e-23	2.623113673710226e-22
45611	ENSG00000229308	-9.971123	-2.5323386	2.387807184597412e-23	2.1533598939911997e-22
45612	A4GALT	-9.978649	-2.7397487	2.3447869765021076e-23	2.1165233768619027e-22
45613	ENSG00000285713	-9.980109	-0.60192776	2.7536870607151717e-23	2.4796422426536136e-22
45614	CCDC7	-9.982421	-0.37416154	2.7643978704904634e-23	2.4883668668603435e-22
45615	ENSG00000279852	-9.987457	-3.1676178	1.9027275510881678e-23	1.721326886176697e-22
45616	ALPL	-9.987757	-1.4140939	2.3388387727925388e-23	2.1115456165637942e-22
45617	ENSG00000285940	-9.988769	-1.2551199	2.367387533702921e-23	2.136527763459319e-22
45618	AURKB	-9.99084	-1.3610305	2.3841046548286984e-23	2.1508174968663943e-22
45619	SULT1A2	-10.001505	-1.0989546	2.1559593399314416e-23	1.9475219427931987e-22
45620	TEX41	-10.0105295	-0.80204976	1.935943044134878e-23	1.7507252435149541e-22
45621	ENTPD3	-10.011435	-1.5246594	1.847260088540662e-23	1.6714580414669854e-22
45622	AMOTL2	-10.013632	-0.7095167	1.99658761730729e-23	1.804562431099302e-22
45623	CASP12	-10.016798	-2.615462	1.5284706548161026e-23	1.3863561919954286e-22
45624	ADGRB1	-10.018432	-1.0958859	1.7814937590314997e-23	1.6122501965678491e-22
45625	PHYH	-10.024737	-1.1559533	1.6923066184368997e-23	1.5326752409269136e-22
45626	HDAC5	-10.025929	-0.52783334	1.7750748510262797e-23	1.6067396857858322e-22
45627	TRIM3	-10.029805	-0.71457046	1.6966245494263105e-23	1.536300154480522e-22
45628	STXBP5L	-10.031114	-0.69007605	1.594552561477558e-23	1.445486236761618e-22
45629	SGO2	-10.031492	-0.8291338	1.6366060912556356e-23	1.482504528124385e-22
45630	BLK	-10.031784	-1.4780306	1.4069323864256023e-23	1.27754602562286e-22
45631	GPR162	-10.034981	-1.6841953	1.423264262055861e-23	1.2921350304548157e-22
45632	ENSG00000279369	-10.041849	-3.3614361	1.0995547061797821e-23	1.0019856864061196e-22
45633	C1orf54	-10.044343	-0.86401534	1.4281053857707438e-23	1.2962884636768626e-22
45634	EML3	-10.049762	-0.8355669	1.3762417965908324e-23	1.2503772949697829e-22
45635	WNT11	-10.053293	-1.2998943	1.254643214829111e-23	1.1401122462352687e-22
45636	SDR16C5	-10.056095	-1.6952033	1.1880298783778992e-23	1.0805879532545188e-22
45637	AMPD3	-10.057538	-0.7852399	1.2508801510097495e-23	1.1369048449770956e-22
45638	SELENOP	-10.060393	-0.35959277	1.2358621394623013e-23	1.12367465398684e-22
45639	ANGPT2	-10.061299	-0.89780354	1.156168039373074e-23	1.0525905997642542e-22
45640	LINC01500	-10.063191	-0.70697194	1.1722684820518067e-23	1.0668497577828234e-22
45641	ENSG00000260971	-10.064509	-2.2308924	1.021217566003202e-23	9.311225056960108e-23
45642	ZNF512B	-10.067256	-0.8985933	1.1565944861722904e-23	1.0527820240676299e-22
45643	VSIR	-10.069977	-0.71676177	1.112874683577723e-23	1.0135547286491109e-22
45644	ENSG00000223834	-10.070505	-20.114868	7.868573128226838e-24	7.189189009350668e-23
45645	TUBG2	-10.072192	-0.9260782	1.0905926913018277e-23	9.940049201013739e-23
45646	MAPK1	-10.075252	-0.30346444	1.1077236145108591e-23	1.0090520871576846e-22
45647	FAM66D	-10.07743	-0.8946668	1.040397109492761e-23	9.484323930752241e-23
45648	ENSG00000259995	-10.077458	-1.2932255	9.607859908866413e-24	8.765147280666477e-23
45649	TLE4	-10.092672	-0.32829	9.191244936740929e-24	8.388216752800032e-23
45650	DDX60L	-10.0974245	-0.4253423	8.723118314837304e-24	7.963974797449327e-23
45651	ENSG00000291212	-10.097706	-1.603804	7.9209026765018e-24	7.235642816362495e-23
45652	ENSG00000253348	-10.099829	-1.8733577	7.320104613974916e-24	6.694355952889211e-23
45653	TRGC2	-10.101143	-2.9620097	6.099277590107687e-24	5.592593110206442e-23
45654	LRCH3	-10.102972	-0.29839605	8.395880156612873e-24	7.666652388275524e-23
45655	HSPA2	-10.105711	-1.6769463	7.030621213943471e-24	6.433242989038315e-23
45656	PPP1R12B	-10.108593	-0.26673424	7.807563887360458e-24	7.134786004629003e-23
45657	PPP2R2C	-10.118312	-0.7525051	6.789960867074574e-24	6.217704293057495e-23
45658	SLC26A10	-10.12458	-20.448904	4.5391235900483806e-24	4.169110535423916e-23
45659	EXOC6B	-10.124664	-0.23284715	6.77492508417745e-24	6.205102534310203e-23
45660	C11orf21	-10.127358	-2.98791	4.619684863088237e-24	4.242304609893852e-23
45661	ENSG00000248993	-10.12752	-1.2541925	5.925172919655738e-24	5.433974968764503e-23
45662	ENSG00000251034	-10.127984	-0.77106494	6.1192293921306446e-24	5.609831192356516e-23
45663	TMEM106A	-10.12954	-0.56368834	6.267440855067435e-24	5.744623277998757e-23
45664	ENSG00000280344	-10.131184	-20.162865	4.243365518035411e-24	3.8996681260103494e-23
45665	EYA1	-10.14706	-0.9174543	4.958104144844496e-24	4.5513620291354805e-23
45666	RBBP8	-10.156274	-0.45101452	4.7486598712602036e-24	4.3599215386619416e-23
45667	PTPRT	-10.166035	-0.6200849	4.101919731551085e-24	3.771814333215158e-23
45668	GDAP1	-10.171261	-0.5512662	4.059163277748289e-24	3.733203650609748e-23
45669	ENSG00000278875	-10.17401	-3.6619146	2.911411267808101e-24	2.686752054571137e-23
45670	ENSG00000282890	-10.17522	-0.72784185	3.774588609003426e-24	3.474105388040991e-23
45671	HDX	-10.176115	-0.6323294	3.891721019667628e-24	3.581236398635188e-23
45672	ARSJ	-10.184159	-0.7107746	3.583305363128964e-24	3.299296739906491e-23
45673	PRR5	-10.187522	-0.4416798	3.5428834588356295e-24	3.262695512072191e-23
45674	ENSG00000285144	-10.190418	-1.9633262	2.989167382432769e-24	2.757463026893559e-23
45675	PIP5K1C	-10.19491	-0.45761806	3.2971404134419022e-24	3.0386855384896625e-23
45676	PCDHB9	-10.195459	-3.2027063	2.5482361824323135e-24	2.3551718658585842e-23
45677	CSPG4P5	-10.199845	-2.6225448	2.353704372178295e-24	2.1774448236386513e-23
45678	PHC1	-10.2036915	-0.74151814	2.967525920828889e-24	2.7380177584790683e-23
45679	KIF24	-10.206938	-0.89104885	2.79383371986142e-24	2.580203195331148e-23
45680	FHIP2A	-10.206974	-0.5053672	2.883100373919836e-24	2.661130060825401e-23
45681	TNFAIP8L1	-10.211587	-0.86439013	2.6712588703015772e-24	2.4679370985760996e-23
45682	LY9	-10.212707	-2.0234532	2.2141326299454207e-24	2.0494930776103802e-23
45683	SAMD9	-10.21756	-1.218065	2.467949474627983e-24	2.2818341278798846e-23
45684	APOBEC3G	-10.222062	-1.6549543	2.129142489189022e-24	1.972766694131015e-23
45685	FCGR2C	-10.2294	-2.9390266	1.798308651245591e-24	1.6703039232950178e-23
45686	FRMD1	-10.230288	-1.1254206	2.1658732945157548e-24	2.0052033782571906e-23
45687	TBX18	-10.230489	-1.9705174	1.9123064023024274e-24	1.7744949919840628e-23
45688	SCGN	-10.231536	-1.35805	1.9746304337745458e-24	1.8319785266517972e-23
45689	NFKBIA	-10.233739	-0.6087681	2.159130254453422e-24	1.9997209039819845e-23
45690	CHGB	-10.236285	-1.6840103	1.733991517460994e-24	1.6111795252302137e-23
45691	OPTN	-10.244266	-0.46406722	1.997944675870793e-24	1.85290249144079e-23
45692	LINC02872	-10.245728	-3.2484412	1.4006075920799782e-24	1.3036465695548697e-23
45693	ENSG00000287378	-10.246918	-0.9639031	1.836383785454771e-24	1.7050184477421628e-23
45694	MIR1-1HG	-10.251153	-2.2714763	1.5134581183166345e-24	1.4081464166179493e-23
45695	GRPR	-10.2513	-2.8552625	1.3440478847140877e-24	1.2521990413201958e-23
45696	FABP6	-10.253077	-1.279268	1.5736427980183276e-24	1.4633045059747283e-23
45697	KCNA1	-10.270854	-3.6984115	1.0808802298546998e-24	1.0081728679077604e-23
45698	NPDC1	-10.271711	-0.8727189	1.4562317487651275e-24	1.3551609726994876e-23
45699	UBE2J1	-10.278102	-0.6938187	1.3844987197994645e-24	1.2891456722140407e-23
45700	ST6GALNAC6-1	-10.287677	-2.4400942	1.045185666296667e-24	9.758138722644764e-24
45701	PCP4	-10.291627	-1.4575438	1.1032556476543616e-24	1.028846103590044e-23
45702	HIPK2	-10.294023	-0.29447946	1.192749381566335e-24	1.1118780509861674e-23
45703	SH3BGRL	-10.295054	-0.37957725	1.1841761159400317e-24	1.104097424737654e-23
45704	LINC02100	-10.296074	-1.5461906	1.0581225470804653e-24	9.875134495539382e-24
45705	ENSG00000285755	-10.300436	-1.3401073	1.0019097820615975e-24	9.36128215019871e-24
45706	ARRDC5	-10.300757	-1.8736339	9.564408475643707e-25	8.941592703914326e-24
45707	RASSF5	-10.302668	-0.9803418	1.0086214029364131e-24	9.422183978553126e-24
45708	TREH	-10.3056345	-0.92280746	1.027748328310052e-24	9.59717892464869e-24
45709	BSN	-10.30978	-1.0651929	9.601140974920537e-25	8.974210426039929e-24
45710	SMG6	-10.311328	-0.26074085	1.0184488372803532e-24	9.512163689658352e-24
45711	GPIHBP1	-10.313493	-3.4236827	6.739576900584263e-25	6.316472592468292e-24
45712	FST	-10.314234	-2.536131	7.465020925890075e-25	6.989647934031819e-24
45713	LIMS1	-10.339899	-0.28324243	7.562137610584493e-25	7.07785849241291e-24
45714	ENSG00000250195	-10.341956	-0.7560571	7.074067377760944e-25	6.628688342547671e-24
45715	BEST1	-10.342148	-1.7337714	6.4084134649169445e-25	6.0095690143370954e-24
45716	ENSG00000227992	-10.342523	-3.795992	4.9740960958815785e-25	4.677996658284823e-24
45717	SLC16A14	-10.343596	-1.394679	6.4339251586678695e-25	6.0323312933540225e-24
45718	PTPRJ	-10.344488	-0.27787507	7.133465539805705e-25	6.683060886061143e-24
45719	KAZALD1	-10.345913	-1.6835715	6.011336062346354e-25	5.641550271037633e-24
45720	KIF23-AS1	-10.352365	-1.8247576	5.595058999835868e-25	5.253917916968899e-24
45721	PCTP	-10.355895	-0.7999873	6.169235777259511e-25	5.788621269383115e-24
45722	PALLD	-10.3581	-0.35011315	6.238123346262446e-25	5.8510040584801346e-24
45723	SERTAD4	-10.360572	-2.2701898	4.783608770978195e-25	4.5032317790275684e-24
45724	ENSG00000280048	-10.369009	-3.1695237	4.204192182402996e-25	3.962371799857965e-24
45725	USP38-DT	-10.373123	-0.751419	5.069322948653094e-25	4.764830900473043e-24
45726	ZNRF1	-10.3788395	-0.4327999	5.003871045034524e-25	4.704218381295199e-24
45727	FAM114A1	-10.382584	-0.4184053	4.8267588581758035e-25	4.542974543398633e-24
45728	TMEM59L	-10.38519	-2.517203	3.697613320809757e-25	3.491688452526537e-24
45729	SUGT1P1	-10.386624	-2.2635736	3.449610659227829e-25	3.2581291676314356e-24
45730	RELB	-10.387722	-0.65795916	4.490380651656312e-25	4.230461539453648e-24
45731	IDO1	-10.387754	-1.7689829	3.7352169134641027e-25	3.526514021944065e-24
45732	SOAT2	-10.393898	-0.5798872	4.1841616811710615e-25	3.9442567857078655e-24
45733	INCENP	-10.394955	-0.7135488	4.140308148999182e-25	3.904429245545356e-24
45734	NAGK	-10.401237	-0.720482	3.906251563546375e-25	3.685134417698206e-24
45735	ENTPD7	-10.422279	-0.5289782	3.1370008844556232e-25	2.965925224501291e-24
45736	SLC4A8	-10.4268055	-0.67354906	2.9510064754986753e-25	2.791532893236878e-24
45737	CLEC10A	-10.428005	-2.7675076	2.1538306837543783e-25	2.04339073908963e-24
45738	ENSG00000287277	-10.42806	-1.0029731	2.61768371796408e-25	2.479112440634282e-24
45739	ENSG00000198106	-10.43183	-0.92762184	2.7706017494887114e-25	2.622915318751969e-24
45740	ENSG00000285880	-10.442188	-1.9539987	2.146749612203463e-25	2.0370696144794276e-24
45741	ENPP1	-10.446597	-0.83254206	2.395516923442419e-25	2.2704726184857712e-24
45742	HOTAIRM1	-10.448075	-0.80329263	2.343824318843573e-25	2.2219107782566542e-24
45743	HAS1	-10.453829	-2.6632028	1.6864696680047943e-25	1.6059385978196612e-24
45744	PCDHB3	-10.459576	-3.1416059	1.59077849268896e-25	1.5162992960846931e-24
45745	DCX	-10.462086	-1.6380767	1.9035397756367016e-25	1.8080472009743727e-24
45746	PLTP	-10.4621935	-1.4884266	1.8485383265834128e-25	1.7568329318493178e-24
45747	LINC01362	-10.470105	-1.0824296	1.6988339235976198e-25	1.6173961761751102e-24
45748	SP110	-10.473092	-0.5564688	1.8797141046704793e-25	1.7861135115949852e-24
45749	ANKRD53	-10.475722	-1.9516644	1.5168146004644256e-25	1.4469311932109029e-24
45750	TRAC	-10.476481	-2.9875329	1.249418470467e-25	1.1932571224711112e-24
45751	MMD2	-10.47954	-1.4204571	1.5173317706635154e-25	1.4471410608650975e-24
45752	ENSG00000290931	-10.482949	-1.9695271	1.4415738977836048e-25	1.3756959763720554e-24
45753	ANGPTL6	-10.483774	-2.0886328	1.3925868985994624e-25	1.3292080907094594e-24
45754	PJA2	-10.488641	-0.38881272	1.6310707312545475e-25	1.5544008311278661e-24
45755	PNPLA7	-10.48907	-0.5247449	1.5890758479292212e-25	1.5149728982470089e-24
45756	POR	-10.49174	-0.5089033	1.551630912772286e-25	1.4795637789344974e-24
45757	AIM2	-10.493389	-1.3485019	1.3201430563549206e-25	1.2603083034379911e-24
45758	CIP2A	-10.5067215	-0.73832893	1.28696474546392e-25	1.228874689698078e-24
45759	SMPDL3A	-10.5083885	-0.9232256	1.244437335336855e-25	1.1887330199339772e-24
45760	FOXM1	-10.51188	-1.0004294	1.1889766619392022e-25	1.136423660120025e-24
45761	ENSG00000288681	-10.518873	-3.3854825	8.354286667492087e-26	8.016493638099106e-25
45762	SKAP1	-10.521568	-0.7147042	1.0109183656716589e-25	9.681357437852201e-25
45763	LINC02542	-10.522369	-0.80059737	1.0951006035515952e-25	1.0475193319928418e-24
45764	BCAP29	-10.531182	-0.5858795	1.0270850102830149e-25	9.832314887116623e-25
45765	ODF2	-10.531351	-0.5797276	1.0267106085317578e-25	9.83066323521029e-25
45766	SLC9B2	-10.533737	-0.6763705	9.822033070465664e-26	9.411911972954288e-25
45767	SON	-10.537177	-0.25825766	9.988904035034418e-26	9.568049738357712e-25
45768	ENTPD4	-10.540215	-0.47230473	9.436083217165631e-26	9.045637411604958e-25
45769	OSBPL5	-10.544081	-0.45881283	9.079799445973398e-26	8.707524092556371e-25
45770	CNTN5	-10.550213	-0.6002597	7.904096929944205e-26	7.588992750284363e-25
45771	LINC00882	-10.551126	-0.72402775	8.037624834779308e-26	7.715676211395284e-25
45772	FCRL1	-10.556476	-2.0527754	5.964154337054151e-26	5.7399681404320765e-25
45773	BTBD19	-10.556989	-0.9704708	7.458524306234846e-26	7.16400821824506e-25
45774	ENSG00000278936	-10.560687	-4.9695797	4.812061851365349e-26	4.642190729750193e-25
45775	FBXO10	-10.568123	-0.710003	6.900281668547953e-26	6.630424559884535e-25
45776	ARHGAP11A	-10.575032	-1.0300208	6.128702720180791e-26	5.894836363171325e-25
45777	PTPRR	-10.576033	-0.6715018	6.220878237538642e-26	5.982312962315497e-25
45778	FBXL22	-10.578743	-2.0497475	4.945635260079626e-26	4.769159324660547e-25
45779	MEF2D	-10.578814	-0.48461473	6.36469374691399e-26	6.118196922369078e-25
45780	LIFR-AS1	-10.586151	-1.3105621	5.187138262461891e-26	5.001054426952469e-25
45781	SLC26A3	-10.593533	-0.3260301	5.406363130666759e-26	5.2103517066536685e-25
45782	EML5	-10.595487	-0.55428815	4.687007529341489e-26	4.522446852860548e-25
45783	CEP55	-10.5987835	-1.1970917	4.679084237458116e-26	4.515696476332448e-25
45784	SOX1-OT	-10.598975	-1.8167696	4.3622616670386415e-26	4.213276847708206e-25
45785	PCDH19	-10.603302	-1.3629068	4.272677657102929e-26	4.127571048315779e-25
45786	KDM3AP1	-10.622319	-3.0401475	3.037683310601483e-26	2.94444868351256e-25
45787	ENSG00000256673	-10.624398	-1.1938442	3.530252500876632e-26	3.4178178188407597e-25
45788	MMD	-10.625166	-0.8758763	3.676115428139741e-26	3.5562071736104313e-25
45789	LINC00963	-10.627929	-0.6667817	3.72181278438435e-26	3.599698887268105e-25
45790	ZFYVE28	-10.632356	-0.47465417	3.5775886478535785e-26	3.4629579004804924e-25
45791	FAM107B	-10.632521	-0.45240477	3.498869281915388e-26	3.3881077011476553e-25
45792	PTPN14	-10.638202	-0.40779984	3.3407401035315786e-26	3.236915271822141e-25
45793	CHRDL2	-10.645769	-1.7695749	2.5199021245464824e-26	2.448407694755878e-25
45794	ENSG00000266978	-10.647183	-1.2722235	2.6931655112097655e-26	2.613626426163674e-25
45795	SNPH	-10.647678	-1.2060525	2.925825516561255e-26	2.8377186019816766e-25
45796	FRMPD3	-10.651095	-1.0623516	2.6706268506270845e-26	2.5922700094047793e-25
45797	CDH18	-10.654217	-0.6069784	2.6677100490943037e-26	2.5899550233411963e-25
45798	YPEL4	-10.655869	-2.7289016	2.1386386393918118e-26	2.0808676216004486e-25
45799	INKA2	-10.660776	-0.92919594	2.4807556117180532e-26	2.4118154677469703e-25
45800	FAM124B	-10.682137	-2.0195553	1.6583072814944132e-26	1.6177133011661647e-25
45801	ERICH3	-10.682675	-1.5659171	1.808304626660406e-26	1.7622737384252243e-25
45802	CYP3A5	-10.6828575	-0.38362536	2.0299911017417783e-26	1.9755496936974645e-25
45803	ITPRIPL2	-10.687179	-1.3772087	1.8409514514547417e-26	1.7930130756588602e-25
45804	SGPP1	-10.693028	-0.68693906	1.8335642094913666e-26	1.786175432562724e-25
45805	RAMACL	-10.697831	-2.1270182	1.518761928068008e-26	1.4830693477653068e-25
45806	RNF213	-10.698277	-0.26740822	1.8150010370109834e-26	1.7684457883225464e-25
45807	MORF4L1	-10.698411	-0.40048778	1.797581328843537e-26	1.752174050280676e-25
45808	ZNF804A	-10.699732	-0.40009496	1.7222173082791733e-26	1.6793860328109568e-25
45809	SLAMF1	-10.702655	-1.929772	1.3318588196172144e-26	1.3026483389780902e-25
45810	APOL1	-10.70493	-1.2314537	1.5492344979233802e-26	1.5122193140884499e-25
45811	TRBC1	-10.725009	-3.4175622	8.489532764495946e-27	8.338508805272764e-26
45812	DDX58	-10.726285	-0.5136568	1.3128215131671096e-26	1.2845445458752643e-25
45813	LINC02693	-10.733067	-1.0729351	1.1381036739789777e-26	1.1147098293529416e-25
45814	PRPH	-10.733664	-2.3261096	1.0074653350502323e-26	9.875512658268159e-26
45815	SHISA3	-10.73477	-2.438341	9.560865776115151e-27	9.38132261868337e-26
45816	CLEC2D	-10.736935	-0.51644284	1.1611579700092275e-26	1.13706154883389e-25
45817	PEA15	-10.737594	-1.1052729	1.1204614931760866e-26	1.0976510519953543e-25
45818	CCL4	-10.741442	-21.109543	6.966181385731427e-27	6.860244714304328e-26
45819	SLC22A17	-10.743615	-1.3920515	1.0142291025214047e-26	9.9398126050689e-26
45820	ANGPTL4	-10.750385	-1.721785	7.799774032261721e-27	7.671852066715437e-26
45821	GPR171	-10.756265	-4.9129314	5.909795273877815e-27	5.830535053632533e-26
45822	PTBP2	-10.758251	-0.2789064	9.542827879965251e-27	9.365510521937682e-26
45823	CFAP210	-10.760375	-1.0802436	8.473109338039737e-27	8.324056456402241e-26
45824	ENSG00000237461	-10.762146	-0.6831524	8.730202247249838e-27	8.57143929509219e-26
45825	MEX3B	-10.764814	-2.5144892	6.92552763105938e-27	6.821588684816538e-26
45826	TP53INP2	-10.767593	-1.4431806	7.472224421494696e-27	7.354130656385382e-26
45827	DESI2	-10.769504	-0.5390027	8.312627652202702e-27	8.171343185445442e-26
45828	E2F8	-10.772029	-1.0216235	7.703973991591043e-27	7.579154049343446e-26
45829	STK32C	-10.785963	-0.8351872	6.82443732567113e-27	6.724933385627306e-26
45830	TM6SF2	-10.787307	-0.7942216	6.824637724705357e-27	6.724933385627306e-26
45831	GPRASP1	-10.7889805	-0.8729517	6.535517998696309e-27	6.44264484818852e-26
45832	AHNAK2	-10.80556	-1.4685408	5.079424572352119e-27	5.0163824340783515e-26
45833	SCARF1	-10.812212	-0.95421946	5.0640542783274286e-27	5.002217347788826e-26
45834	RPS14P4	-10.818833	-4.3241153	3.1291442528533554e-27	3.104156993796144e-26
45835	ITGAX	-10.819355	-1.7856412	3.995540566865181e-27	3.953969407136772e-26
45836	WDR44	-10.820097	-0.45121774	4.879374952981357e-27	4.8207709770802625e-26
45837	ENSG00000233251	-10.823381	-2.3573396	3.476684070301204e-27	3.444711309369848e-26
45838	ENSG00000233757	-10.824848	-0.91417974	4.495063987733616e-27	4.442878548298186e-26
45839	MILR1	-10.8325205	-2.0616822	3.448684841453765e-27	3.4183605619604206e-26
45840	CCNG2	-10.832671	-0.6260457	4.1984589323658755e-27	4.1530886266169693e-26
45841	SHISA7	-10.833398	-2.3306644	3.098210646641973e-27	3.074096619196634e-26
45842	KAT6A	-10.8346	-0.28237835	4.284918948563194e-27	4.237753512533112e-26
45843	SCN4B	-10.838044	-2.1158068	3.238647823173122e-27	3.211477737586738e-26
45844	ATN1	-10.84299	-0.37491086	3.8996119824080505e-27	3.860607934932044e-26
45845	ILDR2	-10.845506	-1.4832925	3.267967139056454e-27	3.2398913627396414e-26
45846	CLEC2L	-10.856973	-2.1010969	2.7402734611191593e-27	2.7211630711578473e-26
45847	PHF1	-10.864535	-0.91635084	2.913171315632241e-27	2.891086544297104e-26
45848	ORAI2	-10.864864	-1.1947361	2.716281207881643e-27	2.697888277818076e-26
45849	CNTNAP4	-10.866124	-1.1789896	2.5175444963555653e-27	2.5020282017045576e-26
45850	SYT5	-10.867014	-2.1284418	2.3811068729042443e-27	2.3673977643260695e-26
45851	ENSG00000279068	-10.87507	-4.703161	1.632700941795784e-27	1.629956344066648e-26
45852	FSD1	-10.875791	-1.9047366	2.246546735140139e-27	2.2349812647161285e-26
45853	IGSF9	-10.881536	-0.6200344	2.4352253751008112e-27	2.4207104575762256e-26
45854	MS4A8	-10.887925	-0.72927976	2.2568140992298757e-27	2.244737193715206e-26
45855	GRIA3	-10.889899	-1.1351238	2.0597696383297976e-27	2.0516805450477496e-26
45856	TMEM132B	-10.889947	-0.87904215	2.104397051468714e-27	2.0957040411538537e-26
45857	MEF2C-AS2	-10.895612	-1.4777334	1.8977424977622012e-27	1.8922249008194856e-26
45858	SLC1A2	-10.901926	-1.3726231	1.7734096316731686e-27	1.7686156511001424e-26
45859	CLVS2	-10.918055	-1.8173403	1.4498068637438053e-27	1.448854805060452e-26
45860	PFKFB3	-10.920205	-0.4531188	1.6354557854327403e-27	1.6323719171757243e-26
45861	HMGB3P16	-10.921483	-3.6182594	1.0680587709816257e-27	1.0710940286092095e-26
45862	RTL5	-10.923558	-2.0226228	1.3388512597210678e-27	1.3393463156511208e-26
45863	CCR7	-10.925945	-3.1499486	1.0137100226540341e-27	1.01721925990534e-26
45864	RHOC	-10.929055	-1.0410483	1.411814179576492e-27	1.4114663707044962e-26
45865	ADAMTSL4-AS2	-10.929968	-1.0465648	1.3821772271508828e-27	1.3824043254835426e-26
45866	FCGR2A	-10.9322815	-2.3588223	1.0080402834295356e-27	1.012155581906217e-26
45867	MAPRE3	-10.936843	-0.91811067	1.3334980661043771e-27	1.3342652316242235e-26
45868	PCDHGC4	-10.941106	-2.9166043	9.041969639473543e-28	9.090128767611118e-27
45869	LINC01934	-10.943327	-1.0189276	1.1281462315548015e-27	1.1301885452428662e-26
45870	CTDSP2	-10.945489	-0.53607243	1.2580455942368537e-27	1.2592868314110236e-26
45871	SLC2A5	-10.945782	-0.8021688	1.133561987480498e-27	1.1353805361235149e-26
45872	ZG16	-10.947703	-1.4943846	1.0924571789059221e-27	1.0953362095606464e-26
45873	DPEP2	-10.951135	-1.8835115	9.879715535201384e-28	9.924141648787893e-27
45874	PPP2R3A	-10.9513855	-0.39015427	1.1981360901417006e-27	1.1995647886044518e-26
45875	HHEX	-10.955074	-2.759052	8.308351509898328e-28	8.361233763774102e-27
45876	ENSG00000261273	-10.95676	-1.6693692	9.137132512875176e-28	9.18390256165109e-27
45877	HSPB6	-10.958546	-2.2900634	8.402475293192986e-28	8.454209541899009e-27
45878	KHK	-10.963167	-0.67524326	1.0134705905535771e-27	1.0171885989030936e-26
45879	TFEC	-10.971343	-0.549684	9.324154497257678e-28	9.369947909770004e-27
45880	TMEM263	-10.976127	-0.6511059	8.85079969101482e-28	8.901615930463439e-27
45881	LASTR	-10.977321	-1.258842	8.142409466737088e-28	8.195929231317956e-27
45882	BICDL1	-10.986806	-0.86057484	7.607098277932901e-28	7.665021145019168e-27
45883	CPEB2	-10.990232	-0.5543058	7.734251529253732e-28	7.788308125963571e-27
45884	ENSG00000258526	-10.991609	-0.4295351	7.652573288757723e-28	7.707652823493766e-27
45885	ENSG00000259929	-11.003782	-1.1686498	5.619654120235983e-28	5.67183246315548e-27
45886	CLEC4F	-11.004378	-2.1350336	4.83776567048912e-28	4.886735378997701e-27
45887	PKD1	-11.013294	-0.51976204	6.0701408331343e-28	6.123963503044835e-27
45888	CD209	-11.015014	-2.4200249	4.1979703822830235e-28	4.248394881056082e-27
45889	SLC5A4	-11.015859	-1.1325941	5.429173600637562e-28	5.481855608622185e-27
45890	STMN4	-11.020546	-2.1098318	4.380844051648705e-28	4.429782882624349e-27
45891	TREM1	-11.028699	-2.767822	3.220700747166177e-28	3.2702603207985504e-27
45892	SLC51A	-11.034972	-1.065309	4.393244654915408e-28	4.441399796659135e-27
45893	ENSG00000276490	-11.040462	-0.7323249	4.434527252162373e-28	4.4812742918822006e-27
45894	RAB42	-11.040527	-3.1488862	3.006820858953822e-28	3.0550002543153187e-27
45895	LCT	-11.046783	-0.585277	3.9391849402262664e-28	3.989817558634332e-27
45896	CLDN5	-11.053462	-2.5438492	2.7731190579327285e-28	2.819318410922923e-27
45897	ENSG00000291041	-11.055142	-1.1190372	3.5129339777502706e-28	3.563275543605138e-27
45898	PNPLA8	-11.057784	-0.5937244	3.702719958395452e-28	3.754217291982963e-27
45899	HOXB2	-11.064627	-2.192556	2.8532631499943257e-28	2.9001922120313854e-27
45900	LUM	-11.079618	-2.2621992	2.419783705069309e-28	2.462152671739766e-27
45901	LINC02884	-11.082878	-1.1531922	2.5116670666867198e-28	2.5545773352863382e-27
45902	ENSG00000261616	-11.088919	-2.1336174	2.0337446890809127e-28	2.0736871622458602e-27
45903	WDR17	-11.090123	-1.0362048	2.4106506799997443e-28	2.4533723472231463e-27
45904	PARP14	-11.095581	-0.35789683	2.4880257588825963e-28	2.531060756341439e-27
45905	MYO1F	-11.09641	-0.6996919	2.1795720786247503e-28	2.2200544046197047e-27
45906	POM121L9P-1	-11.099841	-2.7575765	1.6219547249052948e-28	1.655889962126584e-27
45907	CNTRL	-11.102405	-0.45268667	2.295620695425899e-28	2.3367921535503854e-27
45908	VWA5B2	-11.102719	-1.7040526	1.7754750625127225e-28	1.8114830210401123e-27
45909	ABI2	-11.10441	-0.4161602	2.239455609693107e-28	2.2800963679873496e-27
45910	TMEM71	-11.104555	-1.6822318	1.7971914228803548e-28	1.8332557166197635e-27
45911	ENSG00000272789	-11.109128	-3.1440742	1.370565932010554e-28	1.4018865733469852e-27
45912	ARHGAP17	-11.110269	-0.30461842	2.1212772735878896e-28	2.1615810979113423e-27
45913	DGCR5	-11.120923	-1.5997185	1.5942879340530647e-28	1.6286686346237915e-27
45914	GNG11	-11.127439	-2.1715133	1.3582571546757438e-28	1.3895883806386422e-27
45915	BUB1B	-11.12847	-0.7759057	1.607918529869369e-28	1.642248669622033e-27
45916	BDKRB1	-11.129756	-2.2969372	1.2236329105204737e-28	1.2534386932378212e-27
45917	SMYD1	-11.139232	-1.6870506	1.2111406689391262e-28	1.2411643159932149e-27
45918	ZNF354C	-11.14704	-1.0074052	1.3000571019648464e-28	1.3303252942106344e-27
45919	GOLGA8M	-11.148916	-1.8390633	1.1032540259166172e-28	1.132271118105109e-27
45920	ENSG00000254510	-11.156717	-3.4201577	8.015228215337736e-29	8.245153857847848e-28
45921	RFX2	-11.166793	-0.4453738	1.1169385623161319e-28	1.1458326123377077e-27
45922	CDH10	-11.168925	-1.3817194	9.073513039972354e-29	9.325916800771922e-28
45923	TRDC	-11.174635	-4.872565	5.867407839328432e-29	6.051059444295129e-28
45924	CCM2	-11.177381	-0.4423788	1.0029090519585675e-28	1.0297209574589568e-27
45925	CD22	-11.189445	-1.779922	6.518319992991785e-29	6.71665567115349e-28
45926	GUCY1A2	-11.193908	-0.64417636	7.756662488888105e-29	7.980856748021824e-28
45927	ACE2	-11.204027	-0.51705265	7.286156540193119e-29	7.501506367744705e-28
45928	CABCOCO1	-11.213878	-1.4550565	5.571121056968428e-29	5.747933331191706e-28
45929	TCEA2	-11.21492	-1.1809381	5.988646357361962e-29	6.17478510080061e-28
45930	SETD7	-11.228584	-0.77551275	5.554799237903797e-29	5.732307973880888e-28
45931	ITGB2-AS1	-11.241074	-2.479001	3.583051317240277e-29	3.7054031226792746e-28
45932	TRIM62	-11.24743	-1.0157832	4.275682509372119e-29	4.416995902448101e-28
45933	ENSG00000273771	-11.248325	-3.7538342	2.696695502891507e-29	2.7982884636652595e-28
45934	EIF4E3	-11.250342	-0.9128186	4.2711005011425507e-29	4.413198646395925e-28
45935	LOX	-11.251093	-1.9600431	3.465122388942e-29	3.5849698342191956e-28
45936	TBX1	-11.253289	-1.8750051	3.276828862548474e-29	3.3930472453409653e-28
45937	ENSG00000289912	-11.254313	-20.7775	2.3960860342208695e-29	2.488475105448665e-28
45938	PBX1	-11.266625	-0.25940645	3.7350172134884795e-29	3.8617381796701058e-28
45939	WHAMMP3	-11.277317	-2.1011994	2.686933075205405e-29	2.788752491397119e-28
45940	RYR1	-11.282583	-0.9840112	2.6545851658172256e-29	2.7557661139408924e-28
45941	ZFYVE26	-11.285272	-0.4407295	3.000623460619063e-29	3.1110147175905285e-28
45942	SHISAL2A	-11.293434	-1.8330833	2.0754213504883427e-29	2.1572864231820983e-28
45943	PTCHD4	-11.294438	-1.137015	2.3184584538825964e-29	2.4083679562110638e-28
45944	CERS3-AS1	-11.301958	-1.6996981	2.0065584623370098e-29	2.0874895107645313e-28
45945	NRN1	-11.302371	-2.8018844	1.7052885650100016e-29	1.7767253431505575e-28
45946	TARP	-11.303621	-2.4295638	1.6375419909782277e-29	1.7068711446202424e-28
45947	MARCHF4	-11.306297	-1.3062261	2.007437477619103e-29	2.087957930053291e-28
45948	BHMT2	-11.309874	-2.2193317	1.8122276855719e-29	1.8873366944392725e-28
45949	TMCC2	-11.31059	-1.6083689	2.0296159993420145e-29	2.110575270893816e-28
45950	TRIM63	-11.314986	-1.8242518	1.7546155302413848e-29	1.8277276383250258e-28
45951	CD2	-11.331017	-2.184507	1.221487528048724e-29	1.2762068148662682e-28
45952	FCGBP	-11.331392	-0.72446746	1.5436769311352424e-29	1.6100659497199407e-28
45953	P3H1	-11.338288	-0.9749046	1.5838345743096527e-29	1.6512433333275844e-28
45954	NUDT3	-11.339515	-0.3783206	1.6713368657677252e-29	1.7417240036198734e-28
45955	SCMH1	-11.350381	-0.27662078	1.5040190613879893e-29	1.569038565798464e-28
45956	HLA-DRB6-1	-11.351713	-3.1105025	9.336762522899207e-30	9.775997878738886e-29
45957	ADGRE2	-11.358343	-1.2360237	1.1157598135062859e-29	1.1664935894832355e-28
45958	EFS	-11.361746	-1.0257016	1.2248332958720404e-29	1.2791535887277851e-28
45959	DISP3	-11.362357	-1.8321074	9.929030921536725e-30	1.0391660172297346e-28
45960	DMPK	-11.365657	-0.660622	1.2145855602943513e-29	1.2692679745754145e-28
45961	TTBK2	-11.367113	-0.4871373	1.2242799241821927e-29	1.278849930240764e-28
45962	CSF3	-11.380424	-2.4151256	6.76442299665266e-30	7.097907155591279e-29
45963	BAIAP2	-11.381102	-0.8676719	9.832762274640264e-30	1.0293118169613748e-28
45964	HLA-DQB2	-11.383645	-3.291191	6.0887840417840506e-30	6.398610385558906e-29
45965	SMLR1	-11.3844185	-1.3299701	8.785454139033012e-30	9.200732164787735e-29
45966	ENSG00000279675	-11.396032	-5.669432	4.744291627899299e-30	5.004061375253196e-29
45967	PRMT2	-11.398926	-0.44400483	8.53197679233505e-30	8.937195221190196e-29
45968	THRB-AS1	-11.410389	-1.0957812	6.651156230819941e-30	6.982065232344676e-29
45969	HNRNPA1P2	-11.415502	-4.3416133	4.0645070257014906e-30	4.2991607979498517e-29
45970	RAB32	-11.421555	-1.5543029	5.544529560206748e-30	5.836738013898578e-29
45971	CIBAR1	-11.426183	-0.7567876	5.957140981455839e-30	6.26297175118602e-29
45972	SMTN	-11.430635	-0.42977804	5.77769584548138e-30	6.078250859435132e-29
45973	NMNAT2	-11.433893	-0.7847684	5.385306850737099e-30	5.670349686858275e-29
45974	SCRT1	-11.442144	-20.61437	2.8128430468506035e-30	2.9843100369396664e-29
45975	CAMK2B	-11.446425	-1.4162233	4.358892407728765e-30	4.606539550164397e-29
45976	MICALL1	-11.4467945	-0.7142534	4.8515031410549364e-30	5.116035079322072e-29
45977	APLP1	-11.450436	-2.3029935	3.357694733265883e-30	3.557724502188468e-29
45978	ENSG00000259437	-11.452022	-1.7155653	3.818538232031308e-30	4.041625186339071e-29
45979	RILPL2	-11.452219	-1.2932285	4.017987248429571e-30	4.250878623159315e-29
45980	SGO1-AS1	-11.4546175	-0.48776525	4.5003785368488564e-30	4.7540007372552193e-29
45981	ENSG00000289084	-11.46705	-0.73555976	3.5423617885713104e-30	3.751760208348101e-29
45982	NMD3	-11.469987	-0.5656009	3.669526223949479e-30	3.8855966091300653e-29
45983	PTPN21	-11.472761	-0.5926419	3.678594695661391e-30	3.894352271506922e-29
45984	HLX-AS1	-11.486343	-1.7664211	2.4819503454685132e-30	2.6378441275343884e-29
45985	JAK2	-11.487403	-0.38659382	3.1791296525090874e-30	3.369254751205387e-29
45986	ENSG00000288015	-11.493338	-1.5654106	2.3907039028681025e-30	2.541421057888471e-29
45987	CHST1	-11.493911	-2.1829214	2.2318321749989935e-30	2.3756450985377262e-29
45988	PRC1	-11.496711	-0.7691199	2.6230553698799694e-30	2.786595776666988e-29
45989	PCSK2	-11.498251	-1.1133918	2.328619370969605e-30	2.4765037372238005e-29
45990	ATCAY	-11.502835	-1.4721383	2.2552519234462602e-30	2.4000493480766167e-29
45991	ZNF25	-11.5070715	-0.8733053	2.3861831226491407e-30	2.5371691202351063e-29
45992	ACKR1	-11.510552	-3.2158237	1.4377358509525645e-30	1.536761643320632e-29
45993	ANKRD12	-11.516301	-0.2732697	2.3219860076744157e-30	2.4699885234104128e-29
45994	SLFNL1-AS1	-11.522215	-0.6927736	2.0057414657175403e-30	2.1373216170134087e-29
45995	PTTG1IP	-11.522422	-0.44096863	2.125252668405231e-30	2.263187282877716e-29
45996	PLPPR5	-11.5270605	-1.0989205	1.731946855563783e-30	1.847991848646913e-29
45997	CTSA	-11.5279875	-0.57784337	1.906200735710487e-30	2.0321401801144768e-29
45998	ENSG00000266302	-11.530047	-0.9998032	1.799221112346319e-30	1.9189327579728655e-29
45999	TBC1D12	-11.534786	-0.42501	1.842846999591967e-30	1.9650309434230264e-29
46000	FOXF2-DT	-11.539019	-3.4357896	1.044870320790276e-30	1.1205262030796048e-29
46001	TMEM65	-11.542976	-0.51833147	1.652258610524835e-30	1.764123872294199e-29
46002	B4GALNT1	-11.543592	-3.2481165	1.0581248443667687e-30	1.1342408908424588e-29
46003	GPD1	-11.547403	-0.86948127	1.5026480990402407e-30	1.605792344240984e-29
46004	TBC1D19	-11.54914	-0.43185917	1.5563609001591821e-30	1.6628271855189085e-29
46005	IGFN1	-11.55374	-1.7737505	1.069523489695732e-30	1.1462071941285819e-29
46006	CD48	-11.558792	-2.087122	9.693457869886673e-31	1.041138092959288e-29
46007	CHAT	-11.562824	-1.8016136	9.89515037845575e-31	1.06186433038792e-29
46008	ZNF333	-11.563517	-0.7594806	1.2636846731389245e-30	1.3519094071291596e-29
46009	LINC01277	-11.567347	-0.8729618	1.1907866992998298e-30	1.2747621605298553e-29
46010	MPEG1	-11.575828	-2.1835637	8.195602814449607e-31	8.814254988031515e-30
46011	CAMK2A	-11.580396	-1.3796198	9.125153896117294e-31	9.803149005804544e-30
46012	MIR223HG	-11.583227	-3.4036176	6.327812676161462e-31	6.81751817928564e-30
46013	TECPR1	-11.584107	-0.69725716	1.0322361624043025e-30	1.1072210712943772e-29
46014	KLRC3	-11.593535	-2.7901838	5.471514065012405e-31	5.9054031901146744e-30
46015	VCL	-11.601639	-0.37466615	8.702198821421266e-31	9.35702535229792e-30
46016	CCDC194	-11.608025	-2.7331293	5.251723998901338e-31	5.671955096440394e-30
46017	ICAM2	-11.608522	-1.7895911	6.3051461426301906e-31	6.796104622704848e-30
46018	NCOA3	-11.619269	-0.3473052	7.059209994090928e-31	7.598793286742706e-30
46019	CAV2	-11.619444	-0.91035056	6.612437013087952e-31	7.121018524178618e-30
46020	TBKBP1	-11.630567	-1.1673912	5.5638890389902335e-31	6.002442809498147e-30
46021	TWSG1-DT	-11.632038	-2.309996	4.13353283426048e-31	4.4722235494960426e-30
46022	ENSG00000280291	-11.63309	-3.940103	3.3247358623369045e-31	3.6003555042046384e-30
46023	PCDHGA5	-11.636256	-1.8792886	4.614592769035871e-31	4.987160201209695e-30
46024	STK32A	-11.645459	-1.3610986	4.330961518215386e-31	4.683747812881477e-30
46025	SLAMF7	-11.6593895	-2.353392	2.890991708870502e-31	3.1334412249849924e-30
46026	GPR137B	-11.682161	-0.7602458	3.2245413718931674e-31	3.493408581278164e-30
46027	USHBP1	-11.682704	-1.2744293	2.8808790238602887e-31	3.123175572216125e-30
46028	CACNB4	-11.694194	-0.7297185	2.767787477018772e-31	3.001240582406149e-30
46029	SEMA7A	-11.695835	-1.919607	2.15966085852375e-31	2.3475706359015526e-30
46030	C1S	-11.698418	-0.56151277	2.7229630227780366e-31	2.9532929461747178e-30
46031	GJA4	-11.699849	-4.1703796	1.4389545629646122e-31	1.5708184108327882e-30
46032	TM4SF1	-11.700124	-1.1522288	2.4114181070856103e-31	2.6188947140690243e-30
46033	VASN	-11.702817	-2.1129558	2.0379262671954155e-31	2.2167284645942003e-30
46034	LINC01844	-11.703932	-1.721988	2.001726712751161e-31	2.1783259767051627e-30
46035	SALL1	-11.715489	-2.4613326	1.638993421789501e-31	1.7863854443667218e-30
46036	ACER2	-11.719809	-1.1316335	1.95516024992017e-31	2.1286025899980425e-30
46037	ASCL1	-11.720856	-3.464506	1.1572650924845228e-31	1.2667227573344862e-30
46038	N4BP3	-11.7212	-2.1876645	1.5339751896800083e-31	1.6737961861312357e-30
46039	CDK1	-11.726382	-1.4398098	1.8091820496896644e-31	1.9709965873777913e-30
46040	SHISA2	-11.727855	-3.3530867	1.0948901068167073e-31	1.1997965441440148e-30
46041	POU6F1	-11.728179	-0.96509135	1.8695318689344237e-31	2.036288592112918e-30
46042	APOBEC1	-11.731355	-1.7060198	1.6116085932820247e-31	1.7573245695398128e-30
46043	RNF175	-11.734771	-1.8509153	1.4280808772971373e-31	1.5592978153052913e-30
46044	AGXT2	-11.739096	-0.765148	1.6867035000001823e-31	1.8379746485345465e-30
46045	KHDRBS3	-11.744712	-0.57977974	1.550881691098928e-31	1.6918646190218547e-30
46046	PCBP1-AS1	-11.746311	-0.43992224	1.629139267010078e-31	1.776042624241253e-30
46047	CD83	-11.751884	-1.3225877	1.1547733937452658e-31	1.2642795577474585e-30
46048	PBX4	-11.753948	-1.042253	1.3539963089284646e-31	1.479069364113916e-30
46049	CPLX2	-11.755716	-1.4711478	1.1534287425847202e-31	1.2630913628601464e-30
46050	CHGA	-11.757485	-1.1957705	1.0629501810631662e-31	1.1650584721452637e-30
46051	ENSG00000251199	-11.762354	-1.0356634	1.1946529626406278e-31	1.3064722653194093e-30
46052	RUNX1	-11.770433	-0.39471567	1.157567792625234e-31	1.2667693565227784e-30
46053	IFNAR2	-11.770473	-0.41872716	1.231568396716412e-31	1.3462383340807143e-30
46054	IL32	-11.772812	-0.9347638	1.1003599234034777e-31	1.2055191799753107e-30
46055	TTYH3	-11.7733345	-0.46332693	1.1842276774039666e-31	1.2956530989489636e-30
46056	RGS3	-11.783035	-0.47937518	1.0424169152380456e-31	1.1433247508617645e-30
46057	SOX11	-11.78534	-1.8153645	8.269448397262419e-32	9.084267946083584e-31
46058	STIMATE	-11.786873	-0.7863573	9.800898212250568e-32	1.0752064454610907e-30
46059	KNL1	-11.789079	-0.7188788	9.191230554114952e-32	1.0087774296242729e-30
46060	RGN	-11.791213	-0.7434683	8.803748172706786e-32	9.666852954103158e-31
46061	ENSG00000249685	-11.794637	-2.4265516	6.697355697913896e-32	7.360591915527216e-31
46062	FCHSD2	-11.799135	-0.30397928	8.794907445464078e-32	9.659323472693046e-31
46063	RNF112	-11.804491	-2.2216723	6.199754189648533e-32	6.8229520797176105e-31
46064	KCNK3	-11.810166	-2.0197914	6.028369792881113e-32	6.635839786928672e-31
46065	HLF	-11.813141	-1.4633781	6.320019453520269e-32	6.95373491521758e-31
46066	SOX17	-11.819504	-4.8325543	3.4306179332498607e-32	3.7926045882724566e-31
46067	SLC16A7	-11.819507	-0.69372094	6.619286915280781e-32	7.276434180594661e-31
46068	RECQL	-11.820593	-0.92837936	6.371218248056426e-32	7.006901225019237e-31
46069	ENSG00000225339	-11.823244	-1.3096117	5.747836493486923e-32	6.329899175934559e-31
46070	RAB29	-11.828853	-1.0389273	5.631954730143046e-32	6.20508894679878e-31
46071	SYTL3	-11.835732	-0.99791825	4.959044430546918e-32	5.467411040950279e-31
46072	MBD5	-11.839658	-0.2579553	5.671814194420328e-32	6.2475912155594e-31
46073	TNFSF14	-11.84117	-2.0375388	3.417976977864415e-32	3.779487803543172e-31
46074	ENSG00000271911	-11.841226	-20.80054	2.644555171329642e-32	2.9329206953634914e-31
46075	HFM1	-11.856062	-0.71506274	4.3608676476764623e-32	4.8122713053829225e-31
46076	ENSG00000287255	-11.857435	-2.0168886	3.2640954610208183e-32	3.610970485251972e-31
46077	LINC01748	-11.857701	-1.0326871	3.7056556749002564e-32	4.094804176453203e-31
46078	RFX8	-11.858019	-1.4802859	3.5872706604529856e-32	3.964886668695858e-31
46079	FRMD4B	-11.858512	-0.45834398	4.0670480785315983e-32	4.49109086912317e-31
46080	GRAP2	-11.863812	-1.3110021	3.03998750560916e-32	3.3653401124836294e-31
46081	OSR1	-11.865048	-2.6097004	2.7397698002679033e-32	3.0371342985077704e-31
46082	TPTEP1-1	-11.866332	-1.5742794	3.1530299604020866e-32	3.4888946378473262e-31
46083	EGR3	-11.872242	-1.3482144	3.121768435599708e-32	3.4550881653826044e-31
46084	HSPB8	-11.8746605	-1.6514308	2.8531246096860586e-32	3.160633808973878e-31
46085	KCNN2	-11.896445	-1.0294847	2.377130374906371e-32	2.6393409712081728e-31
46086	VSTM2A	-11.898025	-2.2664158	1.9231552687696576e-32	2.1387032491104083e-31
46087	NBAS	-11.903078	-0.28204727	2.694181410820373e-32	2.987277922225194e-31
46088	ENSG00000267405	-11.921282	-3.2679868	1.1724684413376577e-32	1.309561196244524e-31
46089	F2RL2	-11.922002	-2.571592	1.4876417758916964e-32	1.6574051521934071e-31
46090	ENSG00000285579	-11.92451	-0.57362896	1.9627316467762068e-32	2.1817189165648877e-31
46091	PCDHA2	-11.931269	-4.7235727	9.138562095604752e-33	1.0230567745557706e-31
46092	GRIA1	-11.933714	-1.1061883	1.5093536741541826e-32	1.6808256396972419e-31
46093	ZFP37	-11.934306	-1.53079	1.5323864671660607e-32	1.706084960632209e-31
46094	SEMA3G	-11.936884	-2.4501178	1.2386667906597556e-32	1.3825485989353376e-31
46095	LOXL1	-11.946324	-1.3372955	1.361379219311692e-32	1.5184710311965364e-31
46096	SLC2A7	-11.962035	-1.5347366	1.0379457729899122e-32	1.1598412862107103e-31
46097	ENSG00000280119	-11.969678	-2.6786199	6.64034344108586e-33	7.462992035402705e-32
46098	REEP3	-11.970839	-0.43484852	1.1838043551187853e-32	1.3219193874243204e-31
46099	MGAM	-11.974965	-0.8663782	9.663190788330784e-33	1.0807948208776586e-31
46100	DACT1	-11.975688	-1.7317564	9.24292705883493e-33	1.034502555530093e-31
46101	SEM1	-11.97627	-0.5924718	1.0534547619151556e-32	1.1769015828342337e-31
46102	SCG5	-11.980051	-1.3385566	8.833009542719396e-33	9.89077716052769e-32
46103	LST1	-11.982294	-2.1724997	7.313969970967729e-33	8.208704992998074e-32
46104	LINC00327	-11.9868765	-2.6197531	6.172501990352228e-33	6.945205682212864e-32
46105	AKR1D1	-11.997436	-1.2227229	7.383675526817993e-33	8.285028359561812e-32
46106	ENSG00000253988	-11.997592	-3.1730494	4.546571384183997e-33	5.129956748540136e-32
46107	PLCD4	-12.003302	-1.5923615	6.549229637459769e-33	7.362289586450042e-32
46108	MRGPRF	-12.004916	-2.365192	5.6757275234671976e-33	6.390672345382789e-32
46109	SH3BP2	-12.010567	-0.6070986	7.124061606479979e-33	7.999251835655107e-32
46110	SYNGAP1	-12.011468	-0.5095096	7.312712797408806e-33	8.208704992998074e-32
46111	SOX18	-12.011564	-5.3713055	3.407597187659352e-33	3.853766090214471e-32
46112	FAM43A	-12.013896	-3.4186733	4.0860721879196594e-33	4.6135762440832735e-32
46113	ENSG00000286215	-12.014357	-0.70342225	6.525074307704201e-33	7.336829107286521e-32
46114	PITX1-AS1	-12.015475	-0.6169791	6.41913751811474e-33	7.221047790647994e-32
46115	CDH23	-12.016465	-0.9250821	6.131644924037466e-33	6.900828391744315e-32
46116	ENSG00000256943	-12.023018	-20.71854	2.9957893582759433e-33	3.39513498183202e-32
46117	GGT8P	-12.03455	-2.8570464	3.388532749579754e-33	3.833095652474677e-32
46118	MKRN3	-12.036422	-1.3103529	4.716801054696999e-33	5.319564098231461e-32
46119	CR1	-12.036461	-1.4592735	3.895282757195302e-33	4.4032609032009475e-32
46120	PARP15	-12.038566	-1.5225662	3.960542960740277e-33	4.4749540858962877e-32
46121	TMC6	-12.038713	-0.7263258	5.126127832341407e-33	5.775848523354046e-32
46122	ST8SIA6	-12.047011	-1.1314036	4.0368061178545304e-33	4.5600645865757347e-32
46123	FBXO38-DT	-12.051724	-0.69020355	4.2652672959939316e-33	4.813672926542584e-32
46124	B4GALT1	-12.061154	-0.49922433	3.9431950553425465e-33	4.4563869297997524e-32
46125	PLPP4	-12.061622	-1.427514	3.174845961321403e-33	3.595549968009993e-32
46126	B3GALNT1	-12.07063	-1.4631357	3.0108609082608317e-33	3.411421696381712e-32
46127	UBASH3A	-12.072759	-2.1703067	2.3478864494340625e-33	2.663964918791705e-32
46128	GPR183	-12.074906	-1.7458702	2.286664566026721e-33	2.5957107467685146e-32
46129	SV2A	-12.08021	-2.005325	2.630162887758963e-33	2.982157678884424e-32
46130	STAB2	-12.08129	-1.1387479	2.2272977664459477e-33	2.5294996882086e-32
46131	DPH1-AS1	-12.084209	-2.792012	1.8654736359546078e-33	2.1210561551183163e-32
46132	HRC	-12.085864	-3.3988822	1.4975170513231327e-33	1.7078708516471644e-32
46133	PCDHAC1	-12.093291	-20.570955	1.2796860543712459e-33	1.4621809356117064e-32
46134	SLC7A14	-12.102434	-1.3875387	1.986039367889463e-33	2.256559615900165e-32
46135	BTNL9	-12.108925	-1.1561115	1.7425508283714036e-33	1.9840715510879265e-32
46136	RBM20	-12.11349	-1.1051141	1.8157548215449456e-33	2.06645544051404e-32
46137	ITGAV	-12.113626	-0.43385684	2.1663929748752216e-33	2.460905180556882e-32
46138	MEIS1-AS2	-12.1147585	-2.8035977	1.2685529395452117e-33	1.4501406349758853e-32
46139	IL15	-12.120041	-0.674599	1.9153786344132447e-33	2.176782000902128e-32
46140	SKA2	-12.123378	-0.78379023	1.8621777993674522e-33	2.1178032338532506e-32
46141	CDH24	-12.130736	-1.3042971	1.527197529904318e-33	1.740905086874543e-32
46142	CHIC2	-12.130857	-0.42842332	1.782265954983856e-33	2.0288169115428663e-32
46143	SCD5	-12.139532	-0.475386	1.592733768523353e-33	1.8151872000830853e-32
46144	DOCK3	-12.142105	-0.69852674	1.3974305522674712e-33	1.595593740546807e-32
46145	SAMD3	-12.142181	-0.78295445	1.4129818459244633e-33	1.6122162589697638e-32
46146	FAM106A	-12.150163	-0.9812789	1.2755196519610621e-33	1.4577624034545834e-32
46147	NEK1	-12.151164	-0.4052851	1.4024334170168798e-33	1.6009306737432726e-32
46148	RBP5	-12.151603	-1.2639405	1.2195745699539192e-33	1.3948060687556587e-32
46149	SUN2	-12.155255	-0.7117526	1.2910886972273224e-33	1.4748636494857176e-32
46150	MID2	-12.166428	-0.8352587	1.0677390585860032e-33	1.2223026956986644e-32
46151	PXDC1	-12.167826	-0.692251	1.0898762130212298e-33	1.2467651355815798e-32
46152	ZFYVE1	-12.168347	-0.7971667	1.086091543914123e-33	1.2427275847163996e-32
46153	CALY	-12.168689	-2.7053893	6.369521595920544e-34	7.312186767518592e-33
46154	NAALADL1	-12.168702	-1.2917761	9.612015612777513e-34	1.1008606216158028e-32
46155	SYNPO	-12.169404	-0.54746765	1.0781520487340977e-33	1.2339329840012477e-32
46156	GIPR	-12.189345	-1.718514	6.427679535854794e-34	7.377212774854036e-33
46157	MAP4K1	-12.195551	-1.7561798	5.945585049326794e-34	6.828728790851797e-33
46158	SRPK2	-12.206045	-0.32126305	7.44991475383379e-34	8.544417067409277e-33
46159	LINC02200	-12.20821	-1.7393329	5.33735923346249e-34	6.134498936774991e-33
46160	CEP295NL	-12.211759	-1.5557151	5.474552575812197e-34	6.290697530365794e-33
46161	SNED1-AS1	-12.220055	-1.4089525	5.052422749698676e-34	5.808377787177198e-33
46162	BMX	-12.221184	-1.4150454	4.565344737327327e-34	5.2546243918309176e-33
46163	NALCN	-12.238798	-1.0422052	4.008066347614602e-34	4.6186657594920936e-33
46164	ENSG00000188897	-12.241105	-1.1163504	4.0328991137397675e-34	4.646182186915051e-33
46165	HOXD3	-12.241239	-0.6101886	4.573754969405974e-34	5.263060479681761e-33
46166	DNAAF9	-12.241299	-0.34994105	4.916366427913576e-34	5.653298991889854e-33
46167	LRRC55	-12.241335	-2.9717858	2.4485142575112406e-34	2.8309056816781195e-33
46168	TFPI2	-12.250234	-3.0355427	2.1134835500083853e-34	2.4470380865028134e-33
46169	GBP5	-12.252866	-2.324421	2.3924679279657256e-34	2.7674205025195938e-33
46170	KLF4	-12.266003	-0.911844	3.20900520856736e-34	3.7022538651223245e-33
46171	EFR3B	-12.269464	-0.8591441	3.0676509728992625e-34	3.5416895940789067e-33
46172	EPHA4	-12.285442	-0.7606339	2.536058816602541e-34	2.9314263529767517e-33
46173	HSD3B2	-12.291438	-1.6941558	1.82988723064245e-34	2.1217106751863342e-33
46174	GJA1	-12.295498	-1.3875127	1.959853601866412e-34	2.271322006275358e-33
46175	NUF2	-12.295959	-1.0587375	2.100285772126062e-34	2.43233570822818e-33
46176	ENSG00000286282	-12.296164	-1.8525201	1.7484010168515124e-34	2.0277121390482244e-33
46177	RACGAP1	-12.304382	-0.9204796	1.9657674878632534e-34	2.2776337169632338e-33
46178	GASK1B	-12.309046	-0.7751508	1.877545510472912e-34	2.1764511132827865e-33
46179	PPP1R14A	-12.310179	-2.0608304	1.4398245940166357e-34	1.6722293841979996e-33
46180	CDH9	-12.318571	-1.145666	1.4525862523496405e-34	1.6866486723157557e-33
46181	CD226	-12.325421	-1.1704705	1.3977304557706983e-34	1.6237279994065235e-33
46182	FIGNL2-DT	-12.335783	-3.2135534	7.472586783941036e-35	8.709909794264256e-34
46183	SEMA4D	-12.3418255	-0.4795751	1.3014815242662922e-34	1.5126383596353196e-33
46184	KCNH6	-12.344507	-1.8755381	9.406187517180793e-35	1.0950574222129339e-33
46185	IRAK2	-12.357633	-0.9226893	1.0146110902891214e-34	1.1809161298972188e-33
46186	ENSG00000288808	-12.360698	-3.8000076	5.745369115512444e-35	6.712763560154152e-34
46187	ENSG00000287263	-12.374156	-2.6050806	5.118526343077031e-35	5.9846817732332585e-34
46188	CYP2B7P-1	-12.374808	-2.3289135	6.415698175548026e-35	7.485186146450354e-34
46189	TBL1X	-12.380444	-0.4265071	8.643339836444792e-35	1.006488195493038e-33
46190	GXYLT2	-12.393391	-0.943677	6.560067253012208e-35	7.6481243736458835e-34
46191	NRXN3	-12.394594	-0.44834885	6.496505459721687e-35	7.575833881166827e-34
46192	TP53INP1	-12.40431	-1.122763	5.855544568733994e-35	6.838208858710026e-34
46193	CROCCP3	-12.406719	-1.1490222	5.664492036947065e-35	6.619856808621266e-34
46194	CIDEB	-12.4079485	-1.6616579	4.6284487137555626e-35	5.416875641972324e-34
46195	ITSN1	-12.411029	-0.32824764	6.260949678081734e-35	7.308143035072489e-34
46196	DYNC1I1	-12.414852	-1.1938988	4.883641378944773e-35	5.712792886664726e-34
46197	ENSG00000285804	-12.42763	-2.313502	3.160432118784227e-35	3.708595742663959e-34
46198	LINC01914	-12.434586	-3.4363108	2.1658391613692024e-35	2.5513312888330292e-34
46199	CSRP1	-12.438737	-0.6924019	4.005120075947806e-35	4.691877254233974e-34
46200	CYP2C18	-12.441906	-0.6000121	4.0384829782834385e-35	4.729823089861638e-34
46201	KCNG1	-12.443728	-1.7620925	3.130889998948625e-35	3.6748151643480385e-34
46202	SIGLEC10	-12.443958	-2.0842452	2.701419034244025e-35	3.1745584973362824e-34
46203	ST3GAL6-AS1	-12.444249	-1.8797201	2.872267796076459e-35	3.3737022945810757e-34
46204	FES	-12.44571	-1.1468999	3.3857932476408706e-35	3.970174803121e-34
46205	FER1L6	-12.448203	-0.98175347	2.922980235022261e-35	3.4324401129759836e-34
46206	RAB6B	-12.4637165	-1.710915	2.4304588859980124e-35	2.8582102591241537e-34
46207	MEGF9	-12.464939	-0.5829763	2.9998625983921254e-35	3.52187340444792e-34
46208	EHD3	-12.473305	-1.512063	2.2709917676769394e-35	2.671322635322019e-34
46209	GRIK1	-12.4741955	-0.94176936	2.195441005822963e-35	2.584951308064958e-34
46210	LDLRAD3	-12.475734	-0.39989913	2.6888130189686444e-35	3.160507274866885e-34
46211	RSU1	-12.483568	-0.4518289	2.4904579025022407e-35	2.928061780204107e-34
46212	SP140	-12.488481	-1.2983258	1.7639455505388227e-35	2.0834494402168226e-34
46213	GBP2	-12.490426	-0.6713161	2.1738619741224244e-35	2.5601627670087984e-34
46214	ENSG00000258168	-12.494899	-1.6229925	1.4901413666130918e-35	1.7639014164152734e-34
46215	ENSG00000270190	-12.496583	-3.7813451	9.769565744997027e-36	1.1611121843712947e-34
46216	ARHGAP45	-12.4988165	-1.6471622	1.5359683712723814e-35	1.8177056559956848e-34
46217	PPFIA4	-12.501032	-1.4792061	1.7030019256309872e-35	2.0129317420965485e-34
46218	ADCYAP1	-12.502012	-20.97659	8.255004837912078e-36	9.82410130979087e-35
46219	CD86	-12.503707	-1.9245244	1.2341329856250116e-35	1.4637069686791722e-34
46220	PIPOX	-12.504485	-0.8497394	1.766837943908399e-35	2.0863597039876626e-34
46221	HLA-DPA1	-12.505388	-2.0796793	1.2786207298331377e-35	1.5157320423908018e-34
46222	TACC1	-12.510488	-0.39577267	1.7476810630891038e-35	2.0647397479454917e-34
46223	ATP2B3	-12.512751	-2.0112183	1.2481970435918915e-35	1.4800267745029933e-34
46224	C8G	-12.521385	-2.018258	1.0312556621948237e-35	1.2248802009161837e-34
46225	SOX7	-12.530188	-2.100021	9.942265067769739e-36	1.1811866900957568e-34
46226	ENSG00000225330	-12.533436	-1.2455591	1.174716783945852e-35	1.393577538236178e-34
46227	LILRB2	-12.534069	-2.3546677	7.314233787147263e-36	8.717292143086084e-35
46228	NTSR1	-12.536588	-1.8546458	8.136763440900858e-36	9.685751797726474e-35
46229	ENSG00000256654	-12.539693	-1.7163085	8.43881873969665e-36	1.0040400561586795e-34
46230	MAP4	-12.547826	-0.2825494	1.1639606348634054e-35	1.3811538741856266e-34
46231	MYOM1	-12.551291	-0.8417713	9.558264185953982e-36	1.1363973372255542e-34
46232	SGTB	-12.554897	-1.4051592	8.677302885066079e-36	1.032162422806419e-34
46233	ENSG00000257060	-12.559036	-1.0132546	7.99980722637511e-36	9.52738107874823e-35
46234	CD3E	-12.559878	-2.8992734	4.996672700015624e-36	5.968309226032888e-35
46235	GRAP	-12.561773	-1.8785478	6.922169415842442e-36	8.252039319772222e-35
46236	FAM83D	-12.570935	-1.4755163	6.352094828436119e-36	7.57615268075391e-35
46237	PCDH15	-12.582623	-0.65046054	6.282527473133846e-36	7.495015259350124e-35
46238	CFAP54	-12.583241	-0.99446803	6.263735567527534e-36	7.474427705647043e-35
46239	BST2	-12.588608	-2.6421978	4.044757311957801e-36	4.834845154092317e-35
46240	TXNDC15	-12.595005	-0.78869563	6.051733020737057e-36	7.223218005976794e-35
46241	PCP4L1	-12.604262	-2.0712686	3.3713428196765846e-36	4.037817329872364e-35
46242	SLC43A3	-12.61594	-1.3996538	3.938618210034808e-36	4.709129133127304e-35
46243	RGS16	-12.627462	-2.3669748	2.5291884404325542e-36	3.0321619564791857e-35
46244	CCDC150	-12.638757	-0.89755553	3.384269554040732e-36	4.052302895074393e-35
46245	PCDHGC3	-12.660756	-2.1310408	1.937631167130044e-36	2.330997099231692e-35
46246	MELK	-12.661723	-0.79535943	2.546187256152865e-36	3.051789982774605e-35
46247	GPAT3	-12.673012	-0.91865325	2.144004305177227e-36	2.576720672594289e-35
46248	ENSG00000271590	-12.673286	-2.8913953	1.3097154010186149e-36	1.5787257573961513e-35
46249	ENSG00000229588	-12.676935	-1.3904024	1.6904896220278958e-36	2.0346876819949201e-35
46250	KCTD10	-12.677552	-0.98188406	2.0611114268598357e-36	2.4783210929684023e-35
46251	CCDC144BP	-12.678727	-0.76177704	2.1521043022814454e-36	2.5858173035406325e-35
46252	ENSG00000249776	-12.702246	-1.4194146	1.2499820238678816e-36	1.5078430665919768e-35
46253	RNF152	-12.7054615	-0.64519674	1.519901132894469e-36	1.8302706570152043e-35
46254	MBL1P	-12.710674	-4.1638126	5.928304869222588e-37	7.194034152040907e-36
46255	BBS9	-12.72242	-0.3549657	1.3213674033123811e-36	1.5923768821209192e-35
46256	ENSG00000291174	-12.733328	-1.4964159	9.011883279713209e-37	1.0903371228707425e-35
46257	SPRY4-AS1	-12.743767	-0.60136396	9.079742747797374e-37	1.0982744966026739e-35
46258	SPANXN3	-12.75167	-2.4772446	5.658716101451817e-37	6.870310563662443e-36
46259	PBK	-12.760969	-1.5849948	6.0927373444029004e-37	7.39173201788073e-36
46260	CORO1C	-12.763615	-0.4930523	7.725207854615089e-37	9.353609450622714e-36
46261	PTEN	-12.770038	-0.33647725	7.138722331431445e-37	8.652103038726941e-36
46262	STC1	-12.773255	-2.4932919	3.805158544833835e-37	4.640711515560183e-36
46263	MIR142HG	-12.77415	-2.1387036	4.427752012364167e-37	5.383836891338583e-36
46264	GPR156	-12.77629	-1.2545515	5.304720200587695e-37	6.445340926352783e-36
46265	GAB1	-12.786838	-0.3477365	5.8348381747315505e-37	7.0823766060089e-36
46266	CD300A	-12.788925	-1.9989794	3.512040420764198e-37	4.2843022146887505e-36
46267	AQP3	-12.789942	-1.4747356	4.383599717315236e-37	5.331481993851582e-36
46268	RAB23	-12.798208	-1.107537	4.218819356499071e-37	5.136201625569793e-36
46269	NCAPH	-12.799548	-1.2570529	4.203427319697798e-37	5.1187422759350675e-36
46270	CTIF	-12.807161	-0.40872192	4.624527351084592e-37	5.621698276163691e-36
46271	KCTD1	-12.812605	-0.6844731	3.884042968691002e-37	4.734546295101737e-36
46272	BCO2	-12.821157	-0.89734685	3.3756058070901893e-37	4.118898812169332e-36
46273	CLASP1	-12.8226795	-0.29254225	3.844002819326079e-37	4.6869115997882176e-36
46274	ENSG00000285664	-12.827806	-1.075475	3.1034842636463275e-37	3.787806432858367e-36
46275	A1BG-AS1	-12.831326	-2.3674605	1.999603503923664e-37	2.4460359566459326e-36
46276	BMPR1B	-12.832492	-1.0524559	2.527792449134712e-37	3.089044835331549e-36
46277	IKZF3	-12.839105	-1.4684238	2.0436450375761525e-37	2.4986549344685783e-36
46278	ENSG00000216809	-12.84249	-3.5025558	1.1923684621680399e-37	1.4677947262552883e-36
46279	ENSG00000285454	-12.849641	-1.2886428	1.9580333626454355e-37	2.3963887583339387e-36
46280	MST1	-12.865367	-0.8741151	1.99710364777809e-37	2.443591794962247e-36
46281	WNK3	-12.866707	-1.0524085	1.872258197184731e-37	2.2919866688411772e-36
46282	MTUS2	-12.866799	-0.8514284	1.810994036623012e-37	2.218103309745157e-36
46283	LINC01550	-12.871123	-1.8776577	1.2791446170840927e-37	1.5738197211410092e-36
46284	KIF5A	-12.872485	-1.6048442	1.4887317155621902e-37	1.827533579139086e-36
46285	IL17RD	-12.88299	-1.155997	1.4565366478442868e-37	1.7889135353523603e-36
46286	IL10RB	-12.883384	-0.60898405	1.6899993020986868e-37	2.0714720869268024e-36
46287	FAM126A	-12.888353	-0.5285091	1.5615887995273747e-37	1.915522704266602e-36
46288	ENSG00000228566	-12.890568	-0.67170495	1.3483723916957623e-37	1.6581575437070768e-36
46289	PRRX1	-12.891765	-1.7004604	9.93851624377382e-38	1.2240411331292299e-36
46290	MRGPRF-AS1	-12.893298	-3.1631038	6.882718804816302e-38	8.502654499161448e-37
46291	APELA	-12.905472	-2.0854683	8.171248366991095e-38	1.0074011467740058e-36
46292	ABCC13	-12.924488	-1.1920091	8.793718642991494e-38	1.0835944091002018e-36
46293	SLC45A1	-12.92804	-2.076618	6.184377113910295e-38	7.643827327238669e-37
46294	NXPE3	-12.931307	-1.532187	7.455123117854475e-38	9.200445656190503e-37
46295	CCDC26	-12.932901	-0.7851004	7.322161637451478e-38	9.03864708290525e-37
46296	NEAT1	-12.936817	-0.3048025	8.174078871375782e-38	1.0074950465154591e-36
46297	LINC02024	-12.938957	-3.2350976	4.113692454660086e-38	5.105213943859247e-37
46298	TNKS1BP1	-12.948037	-0.6164852	7.490573471560386e-38	9.241853228225176e-37
46299	GDI1	-12.950885	-0.7912288	7.073687153826312e-38	8.734138362500857e-37
46300	RB1	-12.954632	-0.41730163	7.068169562980561e-38	8.729538964697625e-37
46301	LINC02220	-12.957996	-1.4275265	5.385463947098449e-38	6.66314337641769e-37
46302	SYP	-12.965239	-1.4925832	4.728644710770082e-38	5.856448121187218e-37
46303	HAPLN1	-12.967184	-2.0338962	3.533106842400182e-38	4.391404722082799e-37
46304	ENSG00000288580	-12.967324	-3.4366155	2.69210766480048e-38	3.3538055528384182e-37
46305	CALU	-12.969678	-0.5891461	5.621306927263273e-38	6.953172586839393e-37
46306	DPYSL5	-12.976308	-1.5535915	4.092755717982425e-38	5.080525566003266e-37
46307	CRPPA	-12.985425	-0.5597386	4.620903978780121e-38	5.725923205054309e-37
46308	STX11	-12.986186	-2.124184	2.6048858595232135e-38	3.245975731501061e-37
46309	ARHGAP30	-12.988763	-1.4559101	3.344599757066963e-38	4.159226735690678e-37
46310	SPAG5	-12.990742	-0.868074	4.039270372113152e-38	5.015410213696233e-37
46311	SPSB1	-12.9927	-0.473483	4.201558302892888e-38	5.21135225812915e-37
46312	STX12	-12.993548	-0.5170326	4.2550801388101955e-38	5.275302764760156e-37
46313	KLHL13	-12.998185	-0.44150972	3.830949595700758e-38	4.757959281087364e-37
46314	DNAJB5	-13.00035	-2.1230612	2.824983618156366e-38	3.5157437320975906e-37
46315	MAPK12	-13.004546	-1.5776083	2.7017590348982795e-38	3.3649683243344353e-37
46316	MAPK8IP2	-13.006094	-2.5527353	1.7618942004367203e-38	2.203974409783391e-37
46317	TIMP1	-13.012015	-2.3642497	1.8709975259499442e-38	2.3392512841774165e-37
46318	CNN2	-13.017733	-1.0692292	2.712327640095141e-38	3.377267487020025e-37
46319	PNRC1	-13.027086	-0.9369834	2.558335507551745e-38	3.1887848105133063e-37
46320	XKR9	-13.034611	-0.7584675	2.3071923826879615e-38	2.879437587189604e-37
46321	MIAT	-13.036302	-1.3694874	1.875269874793754e-38	2.343991077071515e-37
46322	CHI3L1	-13.049121	-2.3673615	9.410606823146135e-39	1.1823470873931128e-37
46323	ZNF385B	-13.049782	-1.0569652	1.6116420071081198e-38	2.016540145481789e-37
46324	TNFAIP8L3	-13.054729	-1.6674522	1.3579711574867058e-38	1.7017622086280905e-37
46325	ENSG00000277135	-13.058544	-3.7165997	7.046129546337046e-39	8.86647071440624e-38
46326	ATG4A	-13.062782	-1.0996555	1.5415871314122275e-38	1.9303731068529866e-37
46327	PTGER2	-13.06504	-2.0109649	1.0469883727353663e-38	1.3144171120254413e-37
46328	NPTX2	-13.072617	-2.7000186	7.895525212018956e-39	9.92760874709267e-38
46329	PCDHB4	-13.076195	-3.481216	5.808396433572578e-39	7.316536200779032e-38
46330	KCTD8	-13.077354	-1.1428082	1.0856888755148016e-38	1.3619494296707833e-37
46331	LAMA2	-13.092844	-0.66221356	1.0959458595227499e-38	1.3744623092206766e-37
46332	LARP6	-13.097325	-2.2778633	6.77988903991782e-39	8.535859267474612e-38
46333	LONRF2	-13.099302	-1.4903153	8.471129070620583e-39	1.0645859186608545e-37
46334	CCPG1	-13.103018	-0.66167676	1.0249370111655679e-38	1.2870650482140494e-37
46335	DSEL	-13.105616	-1.5976254	7.415494255063191e-39	9.328848856447101e-38
46336	PRKCE	-13.108218	-0.30126002	1.0072657144861592e-38	1.2652005613630896e-37
46337	ELOVL4	-13.114469	-2.25894	5.4495595736384454e-39	6.869858972742558e-38
46338	TMEM233	-13.122658	-1.8149903	5.3749354391073133e-39	6.779295675049157e-38
46339	CDC25B	-13.123916	-0.8981882	7.463773832089453e-39	9.387160590782339e-38
46340	PLAC9	-13.143902	-2.2248464	3.719924124657199e-39	4.704047390873962e-38
46341	DENND5B	-13.153403	-0.36421886	5.514835628979803e-39	6.95034848499116e-38
46342	AGO4	-13.157044	-0.57023585	5.2965438569048975e-39	6.683884237977577e-38
46343	ADAMTS8	-13.157766	-1.8692846	3.157812624421844e-39	3.996339895636563e-38
46344	MGAT4C	-13.158813	-0.87066746	3.903904349994438e-39	4.931578055409316e-38
46345	RHBG	-13.161881	-1.0673969	4.11088891645452e-39	5.191703020059705e-38
46346	GDF6	-13.164457	-2.5980167	2.505854653771691e-39	3.177867446077443e-38
46347	SCRN1	-13.173987	-0.93573344	3.7509524587719714e-39	4.742053033158813e-38
46348	PLEC	-13.182793	-0.4878758	3.893699320697786e-39	4.91996288322109e-38
46349	DCBLD2	-13.192072	-0.57336223	3.256217730592123e-39	4.1198049115192317e-38
46350	ID4	-13.197369	-1.727974	2.238635926033353e-39	2.8404661887955244e-38
46351	CARD8	-13.210671	-0.5207547	2.5652887692411024e-39	3.252393451822525e-38
46352	ENO2	-13.211731	-1.802342	1.733183469549091e-39	2.2037224177572226e-38
46353	MAML2	-13.217615	-0.31468064	2.4489377675818744e-39	3.106495738622092e-38
46354	TRPC4	-13.219724	-1.23826	1.863723564062937e-39	2.368465817399188e-38
46355	ANXA2R-AS1	-13.222442	-1.2421479	1.7998221696697623e-39	2.2878553907224768e-38
46356	LDLRAD4	-13.225817	-0.40451	2.1608046782359434e-39	2.7424254944157926e-38
46357	CD6	-13.226426	-1.9813828	1.1658484647546785e-39	1.4874112794504412e-38
46358	ENSG00000235111	-13.2384815	-3.4239967	8.13713182650418e-40	1.0406041115732685e-38
46359	TM4SF18	-13.239232	-2.453038	9.004034684225806e-40	1.1505601706964794e-38
46360	C1orf198	-13.243203	-1.0667578	1.4562409045783304e-39	1.8544984197477913e-38
46361	APOL2	-13.243698	-0.8080248	1.6237178026776318e-39	2.0656167595296583e-38
46362	PRUNE2	-13.252871	-0.5841198	1.3789258851668728e-39	1.756957947562961e-38
46363	ENSG00000230615	-13.253315	-1.4729481	1.0579182060520737e-39	1.3500655345472716e-38
46364	CD37	-13.2537155	-2.2709038	8.374416310103867e-40	1.0703866810221474e-38
46365	ENSG00000291225	-13.260497	-2.0420551	8.142752638338185e-40	1.0410495352633051e-38
46366	RAB27A	-13.26794	-0.58726555	1.2182661115708253e-39	1.5534727180224157e-38
46367	LMX1B	-13.271728	-1.6898252	7.293625272452435e-40	9.334690237001016e-39
46368	ISL2	-13.276005	-3.2051747	5.29693618113551e-40	6.793526419513749e-39
46369	ENSG00000286599	-13.281266	-2.0386791	6.5985582700171345e-40	8.451777765210269e-39
46370	MAP7D1	-13.286106	-0.9780964	9.163705181298234e-40	1.1706561251806437e-38
46371	CENPJ	-13.290678	-0.6558928	9.390671797630109e-40	1.1993363105192526e-38
46372	ENSG00000286878	-13.293855	-5.3224373	2.914237855226974e-40	3.761398226181902e-39
46373	C13orf46	-13.294026	-1.8403485	6.242852249967923e-40	7.998274634804997e-39
46374	KCNQ3	-13.294534	-0.9730971	7.053829254765932e-40	9.030162382980845e-39
46375	WHAMMP2	-13.296581	-2.3427508	4.889711542695078e-40	6.279514048158358e-39
46376	RASGEF1C	-13.302697	-1.3418596	6.070231263151571e-40	7.779161106656716e-39
46377	FADS3	-13.317688	-1.4603814	5.011271277781751e-40	6.432232174101628e-39
46378	ENSG00000285876	-13.319654	-1.2026291	4.438169320346891e-40	5.7011334624704004e-39
46379	TGFB3	-13.321465	-1.1811954	5.1039838710303724e-40	6.5495074190102e-39
46380	ENSG00000287400	-13.325232	-0.79165775	5.008017327483825e-40	6.429750271916881e-39
46381	KCTD12	-13.329033	-1.5441895	4.29158797868682e-40	5.517205686010844e-39
46382	OPRD1	-13.339922	-1.6148527	3.1866796695067777e-40	4.1086821960720426e-39
46383	DISC1FP1	-13.340354	-0.98593175	3.691431364946764e-40	4.756954871928487e-39
46384	P4HA2	-13.344232	-0.8146052	4.303819428343405e-40	5.531470005845002e-39
46385	CHROMR	-13.344791	-1.2836443	3.838245297856849e-40	4.940916455591669e-39
46386	ENSG00000264705	-13.349025	-4.4479237	1.4443238581215564e-40	1.8726220245687847e-39
46387	SYT14	-13.355252	-1.2098913	3.1533232238111265e-40	4.0667514394373476e-39
46388	MS4A4E	-13.3571005	-2.047374	2.1320673705088e-40	2.7562361775693535e-39
46389	ANO6	-13.362982	-0.36106586	3.8144228698679296e-40	4.911548517102814e-39
46390	STK17A	-13.365101	-0.7405556	3.1229828734705838e-40	4.028689270788622e-39
46391	B3GAT1	-13.366596	-2.4411266	2.034025128548051e-40	2.63158755871501e-39
46392	MAP4K2	-13.371444	-1.1295255	2.7072266595882704e-40	3.495135839571304e-39
46393	HOMER3	-13.381666	-2.0358446	1.732014972839455e-40	2.2444296207380466e-39
46394	AOC3	-13.384297	-2.0826223	1.772640452487777e-40	2.296463015569294e-39
46395	SPECC1	-13.387455	-0.5106887	2.559170865282328e-40	3.3048661574521034e-39
46396	FSTL5	-13.391614	-0.9216683	1.8888703594567166e-40	2.445738068727019e-39
46397	LINC02006	-13.392348	-0.91692996	1.967794828255749e-40	2.546576469476441e-39
46398	DPYSL4	-13.403511	-2.7255044	9.662379511326484e-41	1.2564447461751058e-39
46399	C11orf96	-13.416446	-2.7414515	8.590765127276032e-41	1.1185911234440861e-39
46400	DSEL-AS1	-13.417358	-1.1037391	1.332967821678565e-40	1.7287048463409523e-39
46401	CYBB	-13.418942	-1.4732621	1.0962291691081293e-40	1.4239575374027123e-39
46402	ENSG00000267042	-13.425579	-2.7182477	7.718774147810502e-41	1.0055881847246545e-39
46403	MIR22HG	-13.433392	-1.2742351	1.2151300189276668e-40	1.5775633607501872e-39
46404	KCNS3	-13.438195	-0.7561925	1.177698360138078e-40	1.5293747931201098e-39
46405	FADS6	-13.439066	-1.7745985	9.370451975472936e-41	1.2188094826431118e-39
46406	SLFN5	-13.4428625	-1.2062981	1.067917109682975e-40	1.38755142495575e-39
46407	CD248	-13.448483	-2.7396882	6.666738766062225e-41	8.68995836267929e-40
46408	ANKRD29	-13.470982	-1.3495203	6.555857374841678e-41	8.550003814677023e-40
46409	LAIR1	-13.471073	-2.2565274	4.522096673021365e-41	5.90711008001058e-40
46410	ENSG00000249122	-13.472347	-3.0590277	4.169483240922176e-41	5.4508857682262586e-40
46411	LRFN5-DT	-13.480994	-3.0650866	3.623195228949811e-41	4.741799550104753e-40
46412	TMEM100	-13.485757	-3.029418	2.765885248794285e-41	3.6285851251558213e-40
46413	PCDHGA7	-13.489565	-2.334494	3.5501937671719924e-41	4.647509034240368e-40
46414	ENSG00000287881	-13.5027075	-1.6972189	3.7300831225077207e-41	4.880375816761983e-40
46415	ENSG00000289431	-13.505486	-3.1569684	1.8439287145230772e-41	2.4242883515076894e-40
46416	PLIN2	-13.50619	-0.8247309	4.728554664862067e-41	6.173489412049677e-40
46417	BTRC	-13.522489	-0.42545915	4.613708604861029e-41	6.0251644312019946e-40
46418	STAT4	-13.525995	-0.9605748	3.3112205806809356e-41	4.337004299031743e-40
46419	LAMB2	-13.530602	-0.7579462	3.919184435719405e-41	5.125038766129527e-40
46420	STK10	-13.542911	-0.6088573	3.1958802500606897e-41	4.1881855871220524e-40
46421	CSF3R	-13.545079	-1.9341538	1.9405885751417726e-41	2.5506823868354668e-40
46422	UBE2Q2	-13.57192	-0.7125911	2.2426557131141135e-41	2.9469198034870778e-40
46423	LINC02599	-13.574731	-3.8096788	7.1403824901045e-42	9.441280111406703e-41
46424	CLCA1	-13.582238	-0.9417318	1.3290270719283207e-41	1.7511082345445173e-40
46425	SAMSN1	-13.589906	-1.2841429	1.2280309176266155e-41	1.6193514656534233e-40
46426	GABRR2	-13.594937	-1.6860121	1.219899167252306e-41	1.6090641832842034e-40
46427	SPRY1	-13.604201	-1.0408247	1.2702947890047453e-41	1.6746295515688436e-40
46428	HEPACAM2	-13.608521	-1.6042712	8.894852019203756e-42	1.1745160076767477e-40
46429	SDCBP2	-13.612046	-0.8790029	1.216274523823415e-41	1.6047178748618982e-40
46430	RORA	-13.61534	-0.39219669	1.3152282316550886e-41	1.7333960602202844e-40
46431	ENSG00000286872	-13.615591	-2.4640963	7.074114146842392e-42	9.356198009856894e-41
46432	ARNTL	-13.618915	-0.835847	1.1287802980115747e-41	1.4896840908554924e-40
46433	TMEM47	-13.628855	-2.3204782	6.290477307747285e-42	8.3220229267231e-41
46434	ENPP7P8	-13.638256	-0.6211565	8.708165844934387e-42	1.150177001129956e-40
46435	LPCAT1	-13.639466	-0.8434581	8.619497479693265e-42	1.1387745205265942e-40
46436	ARHGAP9	-13.659827	-1.8466282	4.4721562825813023e-42	5.924512150411976e-41
46437	MYO7A	-13.676633	-0.5395918	5.2347081929488656e-42	6.929051904871538e-41
46438	ITGB2	-13.67675	-1.7356858	3.576520707158842e-42	4.745760365046902e-41
46439	ABLIM2	-13.677909	-0.8773363	4.749113334098719e-42	6.289701418110944e-41
46440	FAM131B	-13.682818	-3.5897343	1.731517477563832e-42	2.308911230076766e-41
46441	THBD	-13.68398	-3.100342	1.948893418773199e-42	2.597351168785365e-41
46442	ENSG00000284722	-13.696813	-2.2327206	2.5880605653323162e-42	3.4435347926380636e-41
46443	RRAGC-DT	-13.696824	-0.7331486	4.1458576445941105e-42	5.495236134361568e-41
46444	LMBR1L	-13.697739	-0.7317812	4.227278270064232e-42	5.601632576750693e-41
46445	ENSG00000277196	-13.699592	-1.2689365	3.425505965697744e-42	4.5466145957358603e-41
46446	PDZD7	-13.700723	-0.70731366	3.791803603289166e-42	5.028683329874069e-41
46447	ARFGAP3	-13.707251	-0.5828593	3.777087465348587e-42	5.010531337170948e-41
46448	CTSH	-13.709009	-0.8151142	3.317972193820321e-42	4.405087510759596e-41
46449	GABARAPL1	-13.711918	-1.1191945	3.102690068801202e-42	4.1215166658614547e-41
46450	GLIPR2	-13.713221	-1.030337	3.090165686043088e-42	4.105999688374524e-41
46451	LINC01237	-13.713807	-0.7039445	3.285797691106822e-42	4.363560838874284e-41
46452	TNFAIP8	-13.717528	-0.67778546	3.053334218561384e-42	4.0581678432178573e-41
46453	MTMR9LP	-13.723057	-1.2648994	2.564609185804506e-42	3.413264228759438e-41
46454	MAP4K3	-13.729268	-0.3585369	2.957971867244264e-42	3.933569469990748e-41
46455	SEC22C	-13.747637	-0.8848825	2.0591998053524218e-42	2.743609086759295e-41
46456	ENSG00000290399	-13.751596	-3.7820947	7.50233549777533e-43	1.0056392349866859e-41
46457	GIMAP6	-13.7635565	-3.0686646	6.433480809503558e-43	8.637927997276103e-42
46458	MUC3A	-13.767781	-0.51054925	1.4534598442031176e-42	1.9402573325932955e-41
46459	LINC00842	-13.777277	-1.8278829	9.026097932043093e-43	1.207894798281491e-41
46460	MMP28	-13.779289	-1.326768	1.1197937837137233e-42	1.496890411180096e-41
46461	GNA13	-13.781112	-0.69983923	1.3207879312270587e-42	1.7646016646061813e-41
46462	PLPPR4	-13.784451	-2.2565467	7.417851927720091e-43	9.945885274672715e-42
46463	COL20A1	-13.787832	-2.7191775	5.2196276444228135e-43	7.02363711047533e-42
46464	CIDEC	-13.789376	-1.972374	7.553206899624838e-43	1.0121796081395992e-41
46465	SPECC1L	-13.789987	-0.34495813	1.3595595961614735e-42	1.8159032697167152e-41
46466	STMN2	-13.806983	-1.7271564	6.4844149692500525e-43	8.701516676013753e-42
46467	ADARB1	-13.809227	-0.54659486	9.342444404137738e-43	1.2498855977821415e-41
46468	MIRLET7IHG	-13.813384	-0.9587009	8.264022431694356e-43	1.1068244344847408e-41
46469	ENSG00000257228	-13.81977	-1.810628	5.005753565508526e-43	6.739568347612226e-42
46470	GFOD2	-13.822024	-1.0379441	7.004361191507899e-43	9.396649622701147e-42
46471	INPP5F	-13.822601	-0.68493915	7.793986441489385e-43	1.0441583266235215e-41
46472	ENSG00000227240	-13.823105	-0.79092675	6.3199665632953184e-43	8.487858017080954e-42
46473	ENSG00000226530	-13.828161	-2.026397	4.3248769044847906e-43	5.829306822435658e-42
46474	ENSG00000259124	-13.831147	-1.1705272	4.999126557002061e-43	6.732507330555486e-42
46475	SYCP2L	-13.8319235	-1.3300089	5.362517690986599e-43	7.213879811777368e-42
46476	ADD2	-13.831926	-1.4267281	5.199135109866634e-43	6.997995621345643e-42
46477	KCTD9	-13.836218	-0.7621364	6.206775674673646e-43	8.338139636007096e-42
46478	GPR161	-13.841805	-0.987395	5.363969526150119e-43	7.213879811777368e-42
46479	HHIPL1	-13.843582	-1.8744422	3.834563802947624e-43	5.178468887297376e-42
46480	SLC27A6	-13.853794	-0.9794102	4.236223755428705e-43	5.712977691549905e-42
46481	CYGB	-13.859141	-1.6945757	3.4577652908729348e-43	4.6722046097372415e-42
46482	LY86	-13.863108	-1.7382638	2.484518704845218e-43	3.3655380219346996e-42
46483	LTBP3	-13.8640175	-0.6286527	4.682711924657079e-43	6.308124628131409e-42
46484	RAB3IL1	-13.867055	-1.9571128	2.527306805184107e-43	3.4225469076433713e-42
46485	MEDAG	-13.868904	-2.4201415	1.6277865530628948e-43	2.213626069842414e-42
46486	ENSG00000287700	-13.871232	-2.496629	2.2740453880525314e-43	3.083861384221169e-42
46487	OGN	-13.874147	-1.578439	2.6743313970943132e-43	3.618632686182241e-42
46488	ENSG00000266076	-13.875851	-1.4055473	2.7730229837094624e-43	3.7500881216518574e-42
46489	TAL1	-13.888052	-2.289904	1.898687715739862e-43	2.5798631244726507e-42
46490	GULP1	-13.894099	-0.41843003	3.138457052539206e-43	4.241925660409499e-42
46491	RBMS3-AS2	-13.896818	-1.397849	2.284489967895826e-43	3.097136270216325e-42
46492	GALNTL6	-13.918443	-0.7782984	1.7300415832989237e-43	2.352025824218062e-42
46493	MRC1	-13.92088	-1.1077029	1.5028053083190678e-43	2.0470940672593557e-42
46494	KCNJ12	-13.921107	-1.7828313	1.5475372730893043e-43	2.106259645749104e-42
46495	IL16	-13.921235	-1.4688132	1.5548532517647863e-43	2.1150347389508816e-42
46496	SVIL-AS1-1	-13.924188	-0.483799	2.118739684914324e-43	2.8748505203666135e-42
46497	ENSG00000231482	-13.926161	-1.382488	1.2370095675528976e-43	1.6869194041078413e-42
46498	UBE2E3	-13.926308	-0.46739843	2.0062065584000342e-43	2.7229165825241047e-42
46499	SCN3B	-13.926557	-1.6698142	1.223959046910369e-43	1.6695898506005925e-42
46500	LRRC34	-13.930444	-2.077369	1.0763247751214653e-43	1.4694382926511107e-42
46501	BEGAIN	-13.932562	-1.8379805	1.1520986267602363e-43	1.5720061340983465e-42
46502	BCL2L11	-13.937243	-0.8267382	1.5215736325842864e-43	2.0720803344404244e-42
46503	CPE	-13.9401655	-0.8226959	1.4346533111754464e-43	1.9553525594072738e-42
46504	ENSG00000284874	-13.941798	-3.5867758	6.017050352713519e-44	8.240110182127191e-43
46505	CEP128	-13.949369	-0.6197821	1.4005520120607231e-43	1.909408787327354e-42
46506	VSIG4	-13.961228	-3.5859146	3.4973440714160887e-44	4.808403771592904e-43
46507	LPCAT2	-13.966422	-0.886199	9.644907486852037e-44	1.3174970681478836e-42
46508	JPH4	-13.986464	-2.5938118	4.0221104049525437e-44	5.520539247474041e-43
46509	HVCN1	-14.004244	-1.3344646	4.998963777821456e-44	6.853590598320644e-43
46510	FTH1	-14.005792	-0.67968667	6.163947208107462e-44	8.43890641384361e-43
46511	NOVA1	-14.025531	-0.6231135	4.78846990713323e-44	6.566851803367333e-43
46512	CD59	-14.027154	-1.0207756	4.124170197122694e-44	5.659026211876048e-43
46513	CNTNAP3C	-14.039557	-2.4142869	2.1147175423411788e-44	2.9156997417024555e-43
46514	GPC6	-14.058775	-0.36165276	2.872834309278629e-44	3.954247744297644e-43
46515	MEGF10	-14.084914	-1.5375876	1.4686346344324212e-44	2.0289239553926254e-43
46516	F3	-14.102744	-1.0170206	1.3250657826275217e-44	1.8311025392280093e-43
46517	CACNB1	-14.10308	-1.6796796	1.2677269327487117e-44	1.7523635018733114e-43
46518	CHSY1	-14.111845	-0.6389798	1.4838131575326826e-44	2.049311773837963e-43
46519	LINC00598	-14.120997	-0.8886189	1.1974537882112993e-44	1.6566364937020981e-43
46520	ENSG00000291063	-14.124351	-1.3755193	1.0192162616255427e-44	1.4104516484410537e-43
46521	C1orf21	-14.13286	-0.4026148	1.2029833437970624e-44	1.6633413650263867e-43
46522	TAGAP	-14.142409	-2.556536	3.662301343367007e-45	5.10145168247387e-44
46523	NEXMIF	-14.148687	-1.068764	7.639203639916994e-45	1.058662318886391e-43
46524	PTPN7	-14.165144	-2.190805	3.3489356656244765e-45	4.667615027034366e-44
46525	RALB	-14.182313	-0.7625403	5.59306425376173e-45	7.768712008833106e-44
46526	MTTP	-14.185385	-0.5275283	5.0058808233692683e-45	6.96106180286798e-44
46527	FGD1	-14.186442	-0.9781864	5.017704735928016e-45	6.975511996295247e-44
46528	ITK	-14.192721	-1.7774414	2.6494847413413897e-45	3.701222258572662e-44
46529	ENSG00000289926	-14.202696	-6.3388205	1.0747234004558455e-45	1.5130638957906554e-44
46530	CBLB	-14.209659	-0.3812222	4.206179901058137e-45	5.854031118083143e-44
46531	COPZ2	-14.22483	-2.3954594	1.7799114545350155e-45	2.497928761180005e-44
46532	WDFY2	-14.232432	-0.5978635	2.902771999689678e-45	4.04808679383986e-44
46533	NRSN1	-14.237382	-2.1027324	1.456734919350623e-45	2.0485150765964954e-44
46534	PPP1CB	-14.243342	-0.50681424	2.550363486670121e-45	3.564799112338162e-44
46535	ZNF516	-14.244418	-0.4303052	2.671047166858559e-45	3.7302740158209953e-44
46536	ZFAND3	-14.247401	-0.2793725	2.7938767296414824e-45	3.899576067070247e-44
46537	CALHM2	-14.250648	-3.3771343	6.7594146456555226e-46	9.549462559156734e-45
46538	STX7	-14.262042	-0.47663516	1.9695759529578117e-45	2.760921409244085e-44
46539	S1PR2	-14.266211	-3.9261806	6.111916368515495e-46	8.637205551769228e-45
46540	CD200	-14.288547	-1.0916117	1.0667695521972295e-45	1.5023002791469252e-44
46541	HOXB-AS1	-14.292658	-1.9168998	7.588096001489401e-46	1.0710872437116838e-44
46542	ENSG00000257239	-14.2961855	-1.45816	7.779837567556698e-46	1.0975160193072886e-44
46543	ATP2A3	-14.299957	-0.9305623	9.919387570975247e-46	1.3973223486588158e-44
46544	FTO	-14.30171	-0.37864718	1.2160487036810554e-45	1.7115358315566484e-44
46545	CROCC2	-14.304566	-2.0019834	5.995669544261035e-46	8.477848881138904e-45
46546	SECTM1	-14.306363	-2.2810266	4.7923962214208924e-46	6.786278313194377e-45
46547	ENSG00000275443	-14.309868	-1.1211102	8.393210388069423e-46	1.1833600448124053e-44
46548	TTK	-14.325056	-1.5186626	5.593766805653434e-46	7.914156185407058e-45
46549	COL25A1	-14.326719	-0.9479637	5.932555977516287e-46	8.391043014611912e-45
46550	PML	-14.3329935	-0.7681659	6.9631904588376216e-46	9.831645374441128e-45
46551	SDCBP	-14.341583	-0.8031797	6.06139981255809e-46	8.568303282204756e-45
46552	SMIM41	-14.344658	-2.2049434	3.286917496906671e-46	4.661220392089723e-45
46553	ENSG00000230699	-14.346134	-2.6262455	2.5396713286819386e-46	3.611004798953374e-45
46554	ZNF831	-14.364972	-1.6716704	2.6289203078039374e-46	3.7357210723500473e-45
46555	UCHL1	-14.367466	-2.3799803	2.443865428598126e-46	3.476814450536709e-45
46556	MAN1A1	-14.367603	-0.47388682	4.483132823541871e-46	6.35019203725544e-45
46557	MS4A14	-14.3707485	-3.6013775	1.0985075994921843e-46	1.5706143006479854e-45
46558	TSC22D3	-14.375856	-1.1710346	3.1944052747624927e-46	4.5313471619686534e-45
46559	FXYD7	-14.384207	-2.2609766	1.688045293398373e-46	2.4071575314176858e-45
46560	TLR4	-14.385265	-2.0526843	1.6056938412507691e-46	2.290394806128587e-45
46561	SANBR	-14.387013	-0.67979276	3.494259017041812e-46	4.953811517085944e-45
46562	NRBP2	-14.3877535	-1.0262783	3.092229564200224e-46	4.3876863437477425e-45
46563	CDHR5	-14.402257	-0.54156864	2.5671329493842923e-46	3.648985416494929e-45
46564	ZFPM1-AS1	-14.407411	-1.3053476	2.0684222683968747e-46	2.9444030291257236e-45
46565	TPX2	-14.415685	-1.0532401	1.819555959726237e-46	2.592414749173443e-45
46566	PCDHA10	-14.422244	-2.6385152	7.841916359988819e-47	1.1222028883301073e-45
46567	PELO	-14.426107	-0.8192696	1.737832087648564e-46	2.4767031607933793e-45
46568	CAPRIN2	-14.428313	-0.73489106	1.8913651944390772e-46	2.6931491882688357e-45
46569	GASK1A	-14.43199	-1.0240918	1.5246669004636318e-46	2.176091111335813e-45
46570	DACT3-AS1	-14.433539	-2.0562437	9.211102847786729e-47	1.3177505478305467e-45
46571	ARID5A	-14.458967	-1.1564348	1.0186861154943833e-46	1.456915607998399e-45
46572	NR2E3	-14.475043	-2.2210526	5.306407662560586e-47	7.609288585140619e-46
46573	GINS3	-14.475929	-1.3525128	6.029088249225043e-47	8.640510287250181e-46
46574	OLFM3	-14.495246	-1.3804219	5.054587599670257e-47	7.252454535319452e-46
46575	FAM241A	-14.509569	-1.0013762	5.014861328607592e-47	7.197574918377026e-46
46576	FAIM2	-14.51035	-2.1088154	3.1736997706574133e-47	4.571216546331698e-46
46577	ZMIZ1	-14.515227	-0.3477518	6.458718528311588e-47	9.250784555638756e-46
46578	PCOLCE-AS1	-14.516841	-2.4161875	2.0903840666888348e-47	3.01980193650587e-46
46579	HRH1	-14.518388	-1.0491638	3.89069634956004e-47	5.594010358159871e-46
46580	CDC25C	-14.521944	-1.3637404	3.7527764027892733e-47	5.398898235244669e-46
46581	CACNA1A	-14.5340395	-0.86258143	2.937022280864734e-47	4.236585042462998e-46
46582	UNC79	-14.5364065	-0.9722504	3.2073449165005035e-47	4.61831113967302e-46
46583	STK17B	-14.542334	-0.8907183	2.9975301841453883e-47	4.322585872298256e-46
46584	OXR1	-14.543617	-0.47849402	3.760587765545601e-47	5.408538186844054e-46
46585	NLRC3	-14.548926	-1.6317118	2.0020583763221133e-47	2.8939221967982866e-46
46586	FAM135B	-14.550393	-1.1399469	2.2611755810737897e-47	3.2645931944005756e-46
46587	SLC26A11	-14.553043	-0.81358	3.1316124249924955e-47	4.5132661104552986e-46
46588	NKAIN4	-14.561322	-1.938717	1.6695434578482844e-47	2.416149400008789e-46
46589	FHL3	-14.566479	-1.5939564	1.6643247956621264e-47	2.409312987489722e-46
46590	CTNNAL1	-14.570155	-0.8344363	2.301738065053798e-47	3.322170725903671e-46
46591	PLD4	-14.570568	-5.325977	5.341901509575113e-48	7.790952971347376e-47
46592	RFLNB	-14.57701	-2.5906663	9.483831862894411e-48	1.3753533176272544e-46
46593	PPP4R1	-14.577057	-0.58039784	2.481917876700398e-47	3.581168496579436e-46
46594	SLC23A2	-14.581348	-0.6088353	2.1655623268987776e-47	3.127477882423389e-46
46595	PRKACB	-14.590275	-0.51757175	2.0224045151859115e-47	2.9224645424487688e-46
46596	ATP10D	-14.601629	-0.626294	1.6388889574733857e-47	2.3731969804055585e-46
46597	FGR	-14.602477	-2.1980247	7.416903263553533e-48	1.0791405889708095e-46
46598	DYNLT5	-14.607785	-2.4524002	7.375777579729562e-48	1.0734776347210707e-46
46599	ASIC1	-14.622543	-1.6194612	8.281443382956242e-48	1.2038499398901584e-46
46600	ENSG00000229151	-14.627493	-1.6075109	6.306447737571894e-48	9.186700326780617e-47
46601	LGALS1	-14.62757	-2.552655	4.364791256997249e-48	6.381164954465687e-47
46602	SMO	-14.637164	-1.0003862	8.556100980958658e-48	1.2422928013438423e-46
46603	CDH4	-14.637377	-0.99764377	7.607548206784927e-48	1.1065483350478267e-46
46604	TIFA	-14.641078	-2.086673	4.580456421320299e-48	6.690433917380201e-47
46605	HLX	-14.645498	-2.1656146	4.7919641275438505e-48	6.995175931748514e-47
46606	ENSG00000225649	-14.652668	-1.3931278	5.056431996651525e-48	7.376816218482204e-47
46607	AGAP2	-14.657659	-2.3779485	3.436875257379097e-48	5.035167006132589e-47
46608	CALCRL-AS1	-14.662852	-0.6564867	6.474005384547429e-48	9.427963941886684e-47
46609	ABCC8	-14.667689	-1.6227653	3.5203313013926417e-48	5.155882517750943e-47
46610	MGAT5B	-14.683143	-1.700344	3.3809535132923866e-48	4.954729888363306e-47
46611	SLC27A1	-14.68812	-0.97241575	4.2862342573631345e-48	6.2681992752273255e-47
46612	GMFG	-14.690838	-2.0228677	2.4244565492177427e-48	3.5605001518035474e-47
46613	TMC3	-14.690971	-1.7317984	2.5790019420923093e-48	3.7863200656017873e-47
46614	MS4A7	-14.691116	-3.014278	1.4535912265255615e-48	2.1392259156646053e-47
46615	SLC16A12	-14.698753	-1.7604781	2.3202905881755198e-48	3.408552369923724e-47
46616	TSPAN2	-14.699163	-1.3335197	2.830550423652015e-48	4.1518718232230666e-47
46617	STXBP4	-14.699275	-0.5238335	4.2435893570318605e-48	6.207699444540028e-47
46618	GPX3	-14.701989	-2.7177887	1.363090470631512e-48	2.007250672476969e-47
46619	SLC38A2	-14.704816	-0.6087724	3.68826661145306e-48	5.398593551083291e-47
46620	CD163	-14.731617	-1.8371671	1.1023734653575212e-48	1.6262763712808412e-47
46621	SLC1A1	-14.747788	-0.6314785	1.965503664589942e-48	2.890851629664784e-47
46622	SLC41A1	-14.757675	-1.5379167	1.254839994079469e-48	1.8489621189616336e-47
46623	ANGPTL1	-14.764377	-1.8936951	7.298894795670621e-49	1.0800412602843144e-47
46624	MADCAM1	-14.765862	-1.8554434	7.802827412410367e-49	1.1535582554024288e-47
46625	FMNL1-DT	-14.774083	-1.8124863	6.783747425004505e-49	1.0044236305955287e-47
46626	PROCR	-14.780756	-1.1220329	9.743102633372705e-49	1.4377867031514666e-47
46627	IL7R	-14.784966	-2.043664	4.488485700391694e-49	6.653889699777008e-48
46628	PCDH12	-14.789147	-2.0126257	5.732181085543026e-49	8.492417234675215e-48
46629	CLVS1	-14.797964	-1.0111123	7.711169587083696e-49	1.1407002932922293e-47
46630	ARAP3	-14.808734	-0.7986495	8.068761400276297e-49	1.1921497047046575e-47
46631	IL6	-14.809788	-2.89118	2.4443281062520108e-49	3.642407898355582e-48
46632	ZNF382	-14.827486	-1.6359085	4.067054720099275e-49	6.034656634960221e-48
46633	MMRN2	-14.828071	-1.4912336	4.069857007842168e-49	6.036975222902769e-48
46634	PTCHD1	-14.838427	-1.6670706	2.9615520337072992e-49	4.407752473639305e-48
46635	ENSG00000272438	-14.845867	-2.069989	2.398658139727163e-49	3.576541766332927e-48
46636	PPM1E	-14.847179	-1.1505915	3.477405713199551e-49	5.167613775446803e-48
46637	CENPI	-14.850364	-1.0151398	3.813213960590254e-49	5.663186747570118e-48
46638	PGM5P2	-14.865606	-2.0278559	1.889296417168819e-49	2.819643178770676e-48
46639	KCNK13	-14.866759	-1.6104765	1.8357487656150005e-49	2.7405669340257296e-48
46640	TSPAN5	-14.872699	-0.7151912	3.2781431148419527e-49	4.874473691803768e-48
46641	GIMAP4	-14.875654	-2.9378238	1.0479518970993485e-49	1.5683208815287054e-48
46642	HIPK3	-14.889039	-0.47153097	2.9109401612100942e-49	4.335075350783155e-48
46643	ADGRG6	-14.889605	-0.61368245	2.4278563786564792e-49	3.618970000851339e-48
46644	CSMD2	-14.910154	-1.0436137	1.4610602418077977e-49	2.1832068627050054e-48
46645	LIMD2	-14.916448	-2.2860749	8.778363349445729e-50	1.3165652552858272e-48
46646	CD33	-14.920489	-3.0634127	3.984731944158481e-50	6.0207408072178005e-49
46647	NDFIP1	-14.921634	-0.6511852	1.6440485476044541e-49	2.455885772123979e-48
46648	SPI1	-14.922162	-1.8652523	7.896734093651757e-50	1.1847047347278288e-48
46649	WNT4	-14.92967	-2.0538032	7.6134017907959805e-50	1.1432545186807975e-48
46650	JAKMIP1	-14.935042	-1.5544192	8.839188179276307e-50	1.3252795134063965e-48
46651	ABCA3	-14.936995	-1.3574122	8.965390072717841e-50	1.3437875215796044e-48
46652	ENSG00000288542	-14.939691	-1.3554257	9.407650564229465e-50	1.4092087578494203e-48
46653	IQSEC3	-14.939843	-1.7258714	7.77786055803518e-50	1.1672303650391284e-48
46654	LINC02328	-14.968397	-1.3660877	5.239173701990758e-50	7.896542276061465e-49
46655	FRMD6-AS2	-14.969158	-1.1547343	4.645375880086581e-50	7.008070464945984e-49
46656	PTPRN	-14.973172	-2.623253	2.8936388368644545e-50	4.378944191349447e-49
46657	TSPYL2	-14.973173	-1.0025316	7.097508316560351e-50	1.0674319332917108e-48
46658	PDE1B	-14.974347	-1.9026245	3.852035974397181e-50	5.822049903202791e-49
46659	ABLIM1	-14.977912	-0.4026366	7.113678135486091e-50	1.069533491330354e-48
46660	RAB17	-14.986153	-0.69742537	5.864553642918458e-50	8.833653984003807e-49
46661	HNF4A-AS1	-14.986981	-0.795827	5.111938423663263e-50	7.707157193670389e-49
46662	EHD4	-14.989036	-0.7207265	5.722753404482975e-50	8.622730361742324e-49
46663	PLCG2	-14.998504	-0.72957647	4.56486472801373e-50	6.888744422832743e-49
46664	MAPK8	-15.001809	-0.4067078	5.8863812752112e-50	8.863790826847094e-49
46665	C3orf70	-15.01913	-0.81456125	3.851629959905639e-50	5.822049903202791e-49
46666	GLIPR1	-15.028938	-1.8059868	1.6858194762220554e-50	2.5606998394591906e-49
46667	CPNE4	-15.035822	-0.88282555	2.447735336918979e-50	3.708768370792795e-49
46668	KLHL6	-15.036543	-1.5483025	1.9197190936770344e-50	2.9132589723865445e-49
46669	VCAN-AS1	-15.036769	-1.7952933	1.9830507898445289e-50	3.008430135945448e-49
46670	ST18	-15.041003	-1.0566376	2.042731247175603e-50	3.0960761367867263e-49
46671	C17orf67	-15.043216	-1.4490598	2.0148556267161033e-50	3.0557284120155963e-49
46672	CENPE	-15.049605	-0.92899543	2.031415629626674e-50	3.079884132364874e-49
46673	PRKCH-AS1	-15.055664	-1.5388438	1.4582931611288219e-50	2.216478163565898e-49
46674	FAM78A	-15.080187	-2.5579736	4.6709859242887083e-51	7.130648042037979e-50
46675	THEMIS	-15.084182	-1.5638039	6.600644734857516e-51	1.0054369637100134e-49
46676	NDRG4	-15.084617	-1.8692731	8.886674146010278e-51	1.3528079323613896e-49
46677	MYH9	-15.088693	-0.37857616	1.5448222743062682e-50	2.347262250052001e-49
46678	CHD5	-15.107658	-1.6102954	5.41790551422021e-51	8.26052481939561e-50
46679	PYHIN1	-15.115313	-2.1650362	3.56704667465631e-51	5.453941568678587e-50
46680	DEPP1	-15.117069	-2.0132105	4.1630700569591674e-51	6.361254648063932e-50
46681	HIVEP2	-15.126458	-0.5196471	8.919410151776558e-51	1.3573669861600463e-49
46682	DNER	-15.129636	-1.2084244	5.013255563339178e-51	7.648355871663262e-50
46683	ENSG00000225407	-15.131421	-2.091944	3.7764411024344357e-51	5.772289039747399e-50
46684	CAPZB	-15.14994	-0.38830557	6.728442351879763e-51	1.0245831321195768e-49
46685	KCNMB2-AS1	-15.151028	-1.1204208	4.5360222674903554e-51	6.928958983131912e-50
46686	SPOCK1	-15.167691	-0.98809534	3.159405556174248e-51	4.836741017748304e-50
46687	LINC01645	-15.176301	-1.716709	2.0503748092506547e-51	3.1468374554329775e-50
46688	ENSG00000280323	-15.178435	-3.1304667	1.2411984063176667e-51	1.9109668033783667e-50
46689	GPR174	-15.185769	-2.586599	1.0586207569730478e-51	1.6334826876765997e-50
46690	CFAP20DC	-15.190446	-1.1799097	2.5927016503571562e-51	3.974170128079723e-50
46691	ZAP70	-15.194706	-2.1753073	1.0196736966767778e-51	1.5738849344141276e-50
46692	CPEB3	-15.195357	-0.55305964	3.340166017287652e-51	5.110254624878231e-50
46693	TAGLN3	-15.202433	-2.8696144	6.824275412338303e-52	1.0560170449000658e-50
46694	S1PR1	-15.211343	-2.6029055	1.1401937520878931e-51	1.757681397251542e-50
46695	GSDME	-15.216617	-1.0102961	1.7690344269533875e-51	2.720190670153965e-50
46696	SERPINH1	-15.216904	-1.1818308	1.7459128446800337e-51	2.6854852719592e-50
46697	ENSG00000225689	-15.232554	-0.6044162	1.7768994439821898e-51	2.7314220051466124e-50
46698	IKBIP	-15.234455	-1.3747945	1.1928416153728725e-51	1.8370968053582587e-50
46699	ENSG00000233214	-15.236145	-3.1520457	4.6174720746410015e-52	7.165763387216937e-51
46700	CKAP2L	-15.239595	-1.6805643	9.875513489089903e-52	1.5251971724404955e-50
46701	KCNAB2	-15.247613	-0.8809312	1.2618579955077057e-51	1.942160577283004e-50
46702	FGF1	-15.249812	-1.4272352	8.665504443957425e-52	1.339234323744331e-50
46703	MMP27	-15.254605	-4.5129986	2.0556232102330046e-52	3.2033516509416596e-51
46704	FKBP5	-15.261317	-0.6467466	1.1649179728224214e-51	1.7946591407942512e-50
46705	ARNT	-15.265764	-0.61091113	1.1483743540836256e-51	1.7697320979482408e-50
46706	ULK2	-15.279263	-0.6985061	8.824875970442308e-52	1.3634321383521558e-50
46707	STC2	-15.286298	-2.1300848	2.912476901484494e-52	4.532815600782739e-51
46708	KCNQ4	-15.294686	-1.5820957	4.2441387539381724e-52	6.590595313752587e-51
46709	FGL2	-15.303202	-2.0992086	2.8847409761258402e-52	4.491084272870082e-51
46710	PI4KA	-15.309319	-0.44701067	6.586912792007717e-52	1.0199347508591155e-50
46711	AKAP6	-15.316073	-0.653909	4.381800403877433e-52	6.80219687816459e-51
46712	HCLS1	-15.317425	-1.6487316	2.9391672721321313e-52	4.572893540520464e-51
46713	ENSG00000280893	-15.319116	-2.4636323	1.752691449518752e-52	2.73653633243553e-51
46714	TROAP	-15.329647	-1.7538635	2.2649015120362028e-52	3.528348491143283e-51
46715	LINC02593	-15.339151	-3.3356633	7.042540125762601e-53	1.1070291124738125e-51
46716	GGT1	-15.340007	-1.1917158	2.8068453404930446e-52	4.3712105657604825e-51
46717	PLK2	-15.348517	-1.4306147	2.0448935783167856e-52	3.1876513276847255e-51
46718	KCNH2	-15.358207	-1.8065299	1.3790332982908368e-52	2.157281193709193e-51
46719	KIFC1	-15.364735	-1.3688531	1.822554335354642e-52	2.843792086610072e-51
46720	LMO2	-15.368976	-2.0668156	1.2324034167261908e-52	1.9297614658434738e-51
46721	DLL4	-15.372816	-1.6734952	1.0788471293569637e-52	1.6914905829177536e-51
46722	ENSG00000254987	-15.374594	-1.3875036	1.228925622660724e-52	1.9249347048032145e-51
46723	SAMD14	-15.385668	-2.046067	8.733344295094086e-53	1.3719238725241672e-51
46724	NFIL3	-15.3946295	-1.0937762	1.2950075356629816e-52	2.0264870492196617e-51
46725	SLC16A2	-15.399222	-1.0062553	1.2479222278711464e-52	1.9534335150391864e-51
46726	UBE2Q2P13	-15.425619	-1.9903349	5.049007908273872e-53	7.952024162908182e-52
46727	ELF2	-15.4285345	-0.45240468	1.088697063899451e-52	1.7063846030825704e-51
46728	DGKE	-15.432049	-1.1011186	7.3010263882576035e-53	1.1472906842703092e-51
46729	ALDH1L2	-15.438539	-1.565775	4.699968104482159e-53	7.404692551021424e-52
46730	NOS1	-15.440079	-1.1660025	3.632638167548154e-53	5.7342694808188e-52
46731	LPAR4	-15.445771	-2.9912393	2.5148122774583114e-53	3.9774708765074656e-52
46732	PKN1	-15.446063	-0.88207334	6.537321786525262e-53	1.0286090350895225e-51
46733	SERTAD2	-15.447881	-0.95053434	6.044550610447036e-53	9.513817893585964e-52
46734	SPOCK3	-15.45292	-1.0837188	3.8872078188808354e-53	6.13214273935403e-52
46735	C1QTNF2	-15.453756	-2.2619011	2.409289418061584e-53	3.81181208839386e-52
46736	OAZ2	-15.454079	-1.0644304	5.518580487474751e-53	8.688775705756399e-52
46737	NACAD	-15.459458	-3.014804	1.4795622221454006e-53	2.3454336293631747e-52
46738	GRID2	-15.463948	-0.7440928	3.5037214710527505e-53	5.532562522611117e-52
46739	PPM1K	-15.465146	-1.0673054	4.667348129313096e-53	7.355680233051429e-52
46740	SOX10	-15.467142	-2.1032803	2.0814895170740684e-53	3.295330835581046e-52
46741	MAB21L2	-15.493922	-2.1657836	1.584341325032965e-53	2.5107144108836748e-52
46742	FAM228B	-15.501048	-0.7725485	3.137066776890307e-53	4.955202007817198e-52
46743	LINC01902	-15.505784	-2.1850774	1.460603569761342e-53	2.3161339186010363e-52
46744	SYCP2	-15.522854	-1.3777255	1.7190337683782009e-53	2.7232760719740283e-52
46745	SLC6A16	-15.533047	-1.7733082	1.049676584671642e-53	1.6661391890593097e-52
46746	ENSG00000241679	-15.547148	-3.5245218	2.661768905294236e-54	4.249928595082581e-53
46747	LINC00595	-15.566975	-1.2416778	7.58474754112781e-54	1.2062770599537624e-52
46748	ACAP1	-15.572771	-1.8777395	4.2008291935217134e-54	6.694109295357343e-53
46749	FGD3	-15.587404	-1.0669982	7.029767732176246e-54	1.1187438856912379e-52
46750	GNG8	-15.58748	-4.3805304	1.619358134045825e-54	2.5906538243023514e-53
46751	PLXNA2	-15.601698	-0.48857856	6.749107007574363e-54	1.0744295948180984e-52
46752	ANO7	-15.602498	-1.5013247	3.196769361608188e-54	5.099124610926811e-53
46753	GNB5	-15.651674	-1.2794207	2.5034465547813898e-54	3.9984532740158777e-53
46754	HACD4	-15.652123	-1.8129246	1.5626320326604242e-54	2.5007247691914997e-53
46755	CYP3A4	-15.656446	-1.5988115	1.3969515735361478e-54	2.2377877542126093e-53
46756	PPP1R12A	-15.657381	-0.3697947	3.4547337697484585e-54	5.5087958454227385e-53
46757	FLJ16779	-15.665102	-2.8435242	7.972575783259659e-55	1.2805029534735452e-53
46758	ADAMTS9-AS1	-15.670066	-2.2371259	8.7032178397646e-55	1.397393018004802e-53
46759	GLYATL2	-15.672981	-1.1887245	1.721131014856254e-54	2.7516624478486492e-53
46760	HERC5	-15.679249	-2.0379918	9.082029231723967e-55	1.4572542323772447e-53
46761	CSF2RB	-15.681089	-2.1593397	8.714801373190029e-55	1.398791685140435e-53
46762	LINC01394	-15.686988	-3.7222137	3.0665167476640934e-55	4.9546527066272735e-54
46763	ENSG00000291188	-15.693134	-1.2916026	1.2677229540324987e-54	2.0314436464453644e-53
46764	SLC8A1-AS1	-15.696724	-1.1300117	1.218300600497615e-54	1.9528901462486125e-53
46765	GRAMD1B	-15.698086	-0.475958	1.501228287683545e-54	2.403248361394256e-53
46766	SNAI2	-15.707252	-2.9666488	3.184979206045923e-55	5.142643149072426e-54
46767	ENSG00000291132	-15.711876	-1.9721148	6.3440867293164565e-55	1.0209660791283966e-53
46768	ENSG00000261786	-15.718885	-3.8118393	1.780869152902373e-55	2.886015507755067e-54
46769	EBF2	-15.723685	-1.5600717	3.976561561050748e-55	6.414395326268609e-54
46770	TRPV2	-15.742951	-2.4433107	3.3490874475898564e-55	5.405828986500857e-54
46771	PHTF1	-15.768945	-1.0205204	5.022638763814767e-55	8.091050695344079e-54
46772	ENSG00000287100	-15.775219	-0.8521252	4.4436186246424176e-55	7.160666438876123e-54
46773	SLITRK5	-15.7808	-3.1687963	7.971583668849937e-56	1.2961608731407487e-54
46774	PLS3	-15.80562	-0.80153245	2.8982272891866307e-55	4.6842971300634097e-54
46775	CLEC11A	-15.812558	-2.983307	7.94705810014777e-56	1.292604660524369e-54
46776	HOOK3	-15.818181	-0.47489083	3.1607638665933717e-55	5.105236443627331e-54
46777	FAM171A2	-15.842364	-2.957915	4.176322382533127e-56	6.815634965971791e-55
46778	ENSG00000280339	-15.84494	-3.9300091	2.528895794330065e-56	4.1326230668552185e-55
46779	SPOCK2	-15.84739	-1.9619534	6.823529497114717e-56	1.1106024045805231e-54
46780	ADAMTS6	-15.850575	-0.7522169	1.3116999853467556e-55	2.1285293530961782e-54
46781	TIMP3	-15.879883	-0.8574428	1.0348286804139284e-55	1.6803630236344609e-54
46782	SNTB2	-15.880365	-0.72022	1.0304563348571143e-55	1.6738213006961893e-54
46783	SYNDIG1	-15.892261	-0.81254685	6.766001787655064e-56	1.1016073388673564e-54
46784	IPCEF1	-15.896448	-1.1258551	5.639247825994654e-56	9.190766085350992e-55
46785	INPP4A	-15.898785	-0.5539878	7.935787662498869e-56	1.2912027650797524e-54
46786	KCNJ16	-15.937552	-1.730945	2.2350416427728947e-56	3.657327215045512e-55
46787	DUSP5	-15.940418	-1.2972178	2.463160652053754e-56	4.0279045478077136e-55
46788	BRSK2	-15.947719	-1.6339843	2.1661462340769126e-56	3.545781153179075e-55
46789	CNGB1	-15.965082	-1.6325189	1.1206228839072292e-56	1.8386823854620702e-55
46790	KIF14	-15.9794	-1.2929736	1.3653493207161438e-56	2.2372066359432964e-55
46791	ABHD3	-15.987842	-0.63791084	1.8598003709249475e-56	3.04534493824153e-55
46792	ENSG00000234810	-15.991256	-1.0903953	1.0719691415006991e-56	1.7594456775463783e-55
46793	SLIT1	-15.996015	-1.5157002	9.299714914259548e-57	1.5279268451235204e-55
46794	CKLF	-16.004362	-1.0735565	1.1953017929227478e-56	1.959892481877171e-55
46795	PI15	-16.02615	-2.2635167	2.649427954395764e-57	4.372139699192305e-56
46796	CMAHP	-16.039867	-0.646866	5.87002270488527e-57	9.65411569343137e-56
46797	CORO1A	-16.04805	-2.6414733	2.041830240724581e-57	3.375188359226261e-56
46798	ENSG00000204398	-16.051565	-2.0144422	2.560449587394593e-57	4.226738101930234e-56
46799	TACR1	-16.052757	-1.2093058	4.0434108261983514e-57	6.661232084377785e-56
46800	CADM3-AS1	-16.06173	-3.7417655	7.885046155051046e-58	1.310532346957938e-56
46801	SARDH	-16.069471	-1.8718534	2.7791840422631524e-57	4.5847122117253045e-56
46802	STXBP1	-16.081415	-0.78373224	4.4077836289765215e-57	7.2566006478667565e-56
46803	LILRB5	-16.08149	-2.7593913	7.194974066932565e-58	1.197064732188186e-56
46804	CORO6	-16.097555	-3.0239396	6.925742631926687e-58	1.1530591955198832e-56
46805	FGF10-AS1	-16.141644	-2.5056217	5.2012392681745625e-58	8.674313352108385e-57
46806	ENPEP	-16.141682	-0.7812475	1.5175708121000116e-57	2.5128413263395567e-56
46807	NDST3	-16.15375	-1.285292	8.517384199415835e-58	1.415146966029179e-56
46808	HLA-DQA1	-16.156185	-2.901248	2.9956276670321056e-58	5.014818705023358e-57
46809	ADAP2	-16.156593	-1.549281	7.082114374924834e-58	1.1786903821944278e-56
46810	PRSS23	-16.16139	-1.0086011	9.93690241184671e-58	1.6493090444857227e-56
46811	ENSG00000251379	-16.16997	-1.7045348	5.8697797369380674e-58	9.782564463703286e-57
46812	CD96	-16.171947	-1.1613684	4.924427903140021e-58	8.215477561737333e-57
46813	RBP1	-16.184126	-1.4617544	6.048610094696481e-58	1.0073707742528359e-56
46814	ANKDD1A	-16.184717	-1.0786179	7.847349980333458e-58	1.3047123569214024e-56
46815	HJURP	-16.186596	-1.5762676	4.68297586624183e-58	7.815337859295566e-57
46816	SHISAL1	-16.18954	-2.2897372	2.8182661307777815e-58	4.719529712400839e-57
46817	LCK	-16.19483	-1.9949046	2.2311121311813655e-58	3.74012731718658e-57
46818	SIGLEC1	-16.199339	-2.36593	1.5502602010631393e-58	2.608658302397124e-57
46819	WASF1	-16.214132	-1.0991426	4.605170340738588e-58	7.688124280194986e-57
46820	ENSG00000271774	-16.222464	-0.9941431	4.35013014193932e-58	7.264836682172874e-57
46821	ENSG00000265125	-16.225811	-2.1705925	1.659008369255209e-58	2.7877981216697783e-57
46822	SRRM4	-16.2305	-1.4729378	1.978066335110462e-58	3.3216508409382506e-57
46823	FABP2	-16.23645	-0.9025982	3.162584020843168e-58	5.290673880007577e-57
46824	SDK1	-16.23892	-0.4885501	3.33670217919112e-58	5.580038555022292e-57
46825	MAST1	-16.266657	-2.1088853	8.39519048632819e-59	1.4170848745345239e-57
46826	PCDHGA6	-16.271097	-2.285765	7.317770680353728e-59	1.2365051928933581e-57
46827	FSIP1	-16.27277	-1.2048414	1.5933940718989817e-58	2.6793889680019547e-57
46828	FAM168A	-16.277277	-0.52948374	2.4110103721188477e-58	4.04030912255484e-57
46829	RAP1A	-16.28622	-0.4714395	2.0426858412641146e-58	3.428980182622539e-57
46830	SPTBN4	-16.299055	-1.3414586	9.53959051055958e-59	1.6080269251755986e-57
46831	UBTD1	-16.32417	-1.398415	6.523572739424114e-59	1.1030727266127622e-57
46832	DPT	-16.324541	-2.088861	2.6047970893977887e-59	4.425973784350785e-58
46833	KCNQ2	-16.324978	-1.8610201	4.001685984386308e-59	6.782948279416793e-58
46834	ABCA10	-16.337723	-0.74318236	7.414379709405195e-59	1.2523949465439272e-57
46835	TMEM140	-16.34265	-1.9908564	3.1894063738319944e-59	5.4136532447846104e-58
46836	C2CD6	-16.351244	-1.5507191	3.4968930268630057e-59	5.933508593107131e-58
46837	KIF15	-16.356422	-1.1207417	4.400097397425351e-59	7.450484807365081e-58
46838	ENSG00000248994	-16.371313	-1.5706062	2.1808968466325365e-59	3.709581370496376e-58
46839	HSD17B14	-16.371601	-0.9696334	4.021397763723513e-59	6.81398845851801e-58
46840	CD40	-16.373178	-2.3384616	1.5879554839305912e-59	2.7029100369259675e-58
46841	MYRIP	-16.38765	-0.7468087	2.5663711104279638e-59	4.362203851156055e-58
46842	SYN3	-16.394377	-0.86397815	2.275691373123478e-59	3.869469919286562e-58
46843	HNRNPKP3	-16.39747	-1.7277162	1.1633001876827209e-59	1.98494718079093e-58
46844	BDNF	-16.39828	-1.7743704	1.1583763134108913e-59	1.9772383354533327e-58
46845	ARPP21	-16.407858	-1.7584653	9.183767875499819e-60	1.5697828290666555e-58
46846	PLP1	-16.412386	-3.3008823	3.9656760823865105e-60	6.804809508811074e-59
46847	LINC01828	-16.428553	-1.5614477	9.322107707872761e-60	1.5928701795017112e-58
46848	ENSG00000262434	-16.432808	-5.2486653	1.6491118150432563e-60	2.8397612153103427e-59
46849	LINC00354	-16.43379	-2.3553042	5.224228118253667e-60	8.948626834425504e-59
46850	TMEFF1	-16.441483	-1.3153671	1.1081788255890227e-59	1.8922192303132617e-58
46851	NEIL3	-16.447569	-1.7308345	7.632363361970653e-60	1.305517495613793e-58
46852	BUB1	-16.464336	-1.382505	7.247517137435972e-60	1.240125051155506e-58
46853	SSC5D	-16.490992	-2.0017107	3.387784191516477e-60	5.819340901533312e-59
46854	IFI44	-16.496964	-1.4356536	4.314796309821345e-60	7.401266315451915e-59
46855	ENSG00000287470	-16.502598	-2.6135015	1.1497121072710881e-60	1.9833042933010076e-59
46856	ENSG00000250049	-16.51784	-1.1841608	1.972526898918666e-60	3.3942796792770745e-59
46857	ENSG00000287382	-16.5314	-2.6460488	8.716493634823479e-61	1.5041665734536988e-59
46858	HLA-DMB	-16.535303	-3.0515552	6.0915285014212454e-61	1.0530537982329138e-59
46859	ENSG00000240393	-16.552893	-4.8867807	2.241627971912684e-61	3.8958886144255494e-60
46860	CD69	-16.567448	-2.8283997	3.315102397048065e-61	5.749247027473173e-60
46861	FLT3LG	-16.577375	-1.718424	8.40651933864474e-61	1.4511899282287188e-59
46862	BNIP3	-16.577515	-1.4452089	1.1531510793704207e-60	1.9885322685262305e-59
46863	PRDM8	-16.583897	-2.567552	4.360195118703731e-61	7.553638630047467e-60
46864	MGP	-16.60195	-2.8322508	1.8002020009015686e-61	3.1376605955585033e-60
46865	ENSG00000284685	-16.608242	-1.263089	7.550024065543424e-61	1.3042606312303428e-59
46866	ARHGEF3	-16.628824	-0.65633905	7.89024696986546e-61	1.3625505210585397e-59
46867	NLGN4Y	-16.630547	-0.68931395	7.359960381660553e-61	1.271878462264392e-59
46868	LMO3	-16.630621	-2.104669	1.989442646089054e-61	3.4637782616819715e-60
46869	ENSG00000289911	-16.630774	-1.206195	4.3763098866371915e-61	7.578859845642176e-60
46870	ENSG00000258663	-16.643982	-1.8074116	3.2026598045082116e-61	5.556221131454966e-60
46871	GALNT15	-16.644827	-2.141436	1.6271681293843034e-61	2.837086772816212e-60
46872	GPR84-AS1	-16.654282	-1.4381909	2.8339879009080067e-61	4.9201263029739075e-60
46873	GABRB3	-16.673136	-1.1122763	2.2283824033774463e-61	3.874250848970899e-60
46874	CRYBG3	-16.688366	-0.6152841	3.0218345903156886e-61	5.24437993154645e-60
46875	STMN3	-16.692528	-2.2533622	9.610974722687828e-62	1.681765170842443e-60
46876	PER1	-16.699284	-0.79116696	2.5743318275965886e-61	4.4725227021155435e-60
46877	S100G	-16.700329	-2.0532336	7.754063647942015e-62	1.3597673443553485e-60
46878	DRP2	-16.70391	-2.3111837	8.185674013892313e-62	1.4349386361718066e-60
46879	ALCAM	-16.706978	-0.6600527	2.1542298984793598e-61	3.7493455180896305e-60
46880	CTTNBP2	-16.709536	-0.9140733	1.8041888902348177e-61	3.143484457125408e-60
46881	CACNG4	-16.710424	-1.821743	8.733575278875984e-62	1.529333509279765e-60
46882	PDE4D	-16.711645	-0.35268143	2.2272922281721326e-61	3.8737384616973755e-60
46883	CRTC3	-16.71777	-0.5460329	2.1732887559142385e-61	3.781165267435212e-60
46884	CCNF	-16.73277	-1.4249275	8.542106505912862e-62	1.4963435346221027e-60
46885	GNS	-16.739563	-0.7296439	1.2540223831779998e-61	2.1896157051273658e-60
46886	SMARCA2	-16.76202	-0.50043607	1.096604456471729e-61	1.9175024711404042e-60
46887	STAC	-16.76217	-1.5952781	3.024150616102732e-62	5.330079142344221e-61
46888	EEPD1	-16.767576	-0.716824	8.448708012657806e-62	1.4805152313796683e-60
46889	PRR11	-16.767902	-1.4457604	4.538547379276961e-62	7.978995677834999e-61
46890	ST6GALNAC6	-16.76829	-1.8948784	3.791145256983445e-62	6.672251236883983e-61
46891	TNXB	-16.768547	-0.8497173	5.9665068724755885e-62	1.0485635210242374e-60
46892	ASTN1	-16.770355	-1.409748	3.899617586782782e-62	6.858200694877136e-61
46893	GRIP2	-16.777536	-2.1025932	2.6512639577070336e-62	4.676249627396491e-61
46894	SLC5A7	-16.777838	-2.2486854	1.5517936210895944e-62	2.7429853270352474e-61
46895	IGF2	-16.790293	-0.9790049	5.975791212172649e-62	1.0498163075410665e-60
46896	SLC44A5	-16.800213	-1.0825901	2.9491604176144414e-62	5.1997905147352674e-61
46897	PIAS3	-16.808908	-1.3839582	3.155105395200271e-62	5.556865191155978e-61
46898	LRRC49	-16.81399	-1.0986218	3.2201734329916623e-62	5.669414527831814e-61
46899	KIF2C	-16.8253	-1.5346797	1.7167770662433055e-62	3.0324123892606635e-61
46900	B3GALT1	-16.828665	-0.97344184	2.382028037639717e-62	4.204421941898476e-61
46901	LMCD1-AS1	-16.84033	-0.7303722	2.4964495845029925e-62	4.4047862994973454e-61
46902	RAB9B	-16.876297	-2.5430405	3.095448317047094e-63	5.491517017980305e-62
46903	PLEK	-16.88663	-2.3060708	2.3293598696378978e-63	4.138459209471957e-62
46904	S100B	-16.894102	-3.4420662	1.2463314108166138e-63	2.2191534568170917e-62
46905	PIANP	-16.898712	-5.216172	6.749462469104517e-64	1.2035346881012515e-62
46906	RELN	-16.904438	-1.1699067	3.060501167112538e-63	5.4314972972320115e-62
46907	GNAO1-DT	-16.93552	-1.6620208	2.420734025396552e-63	4.299230691785605e-62
46908	DIAPH3	-16.953638	-0.79916817	3.2370800416636876e-63	5.740689143078596e-62
46909	MRTFA	-16.977617	-0.46842435	3.483708650152612e-63	6.173567825514262e-62
46910	TRO	-16.992859	-1.5180837	1.51452005494225e-63	2.693721608311822e-62
46911	SIRPA	-17.013393	-1.0731032	1.2838264470689086e-63	2.2850796900351503e-62
46912	UNC13A	-17.019798	-1.6152284	6.712776094719847e-64	1.1974313928962164e-62
46913	RASAL3	-17.036833	-2.3104174	2.315165045839629e-64	4.1480466299594654e-63
46914	SMIM5	-17.047453	-1.2700603	6.229372140590892e-64	1.1120159989094401e-62
46915	FADS1	-17.056223	-1.496296	5.360146005323006e-64	9.579023492375037e-63
46916	ENSG00000290879	-17.06133	-4.870963	4.31107247586319e-65	7.790003986255496e-64
46917	MXRA8	-17.064428	-1.3916695	4.0395995510662254e-64	7.22440025478601e-63
46918	NDE1	-17.066767	-0.78967714	6.614580902074526e-64	1.1803476026721335e-62
46919	PIK3CD	-17.073854	-1.2140177	3.179761470557757e-64	5.690849838045632e-63
46920	DLGAP5	-17.082666	-1.672473	2.2371086765346494e-64	4.009669426937223e-63
46921	LIPA	-17.090612	-0.9423426	4.064941045078132e-64	7.26705209299614e-63
46922	GRIA2	-17.092154	-1.6682469	1.2665124918024086e-64	2.2758902334241217e-63
46923	ENSG00000235749	-17.099705	-2.037893	1.0279434858560667e-64	1.848552137157265e-63
46924	CTNNA2	-17.144003	-0.79465824	9.180842991981383e-65	1.6516021131271126e-63
46925	ENSG00000287683	-17.149445	-1.5356177	7.741862220932517e-65	1.393764164269766e-63
46926	CNKSR2	-17.154587	-1.5965219	5.9359901832652e-65	1.0702363937232459e-63
46927	PLXNB3	-17.155153	-2.7012324	2.910474438231561e-65	5.2728528345610324e-64
46928	TRPA1	-17.161047	-2.041959	3.3760474045482217e-65	6.111775334821164e-64
46929	KAT2B	-17.17806	-0.7016591	1.1474722713279624e-64	2.0627391904440425e-63
46930	RASSF8-AS1	-17.178965	-1.857784	4.6216950210344135e-65	8.345098410616754e-64
46931	CNTN1	-17.186718	-1.394679	4.049529858189415e-65	7.322837171708435e-64
46932	AFF2	-17.19346	-1.2503395	4.296055300511724e-65	7.765749852424645e-64
46933	SLC36A4	-17.206724	-1.1137307	5.25296537175976e-65	9.481427267381646e-64
46934	PTGIS	-17.207756	-1.2618212	3.2384581856867202e-65	5.8648730653243546e-64
46935	PPP3CC	-17.213629	-0.6734372	6.601411443935477e-65	1.1893286514863848e-63
46936	ARHGEF12	-17.215794	-0.42510998	7.4485396524542435e-65	1.3414533431775766e-63
46937	FGF10	-17.238478	-1.9932492	1.0762835819300835e-65	1.9608252103565735e-64
46938	PDZD4	-17.243917	-2.2957368	1.0057402613039731e-65	1.8329917382103625e-64
46939	SLCO1C1	-17.261515	-1.6096377	1.0817610000061082e-65	1.9700672093604135e-64
46940	SEZ6L	-17.265701	-1.5217996	9.409870510275051e-66	1.7156191467966096e-64
46941	ENSG00000286997	-17.271963	-1.973509	8.199565751105358e-66	1.495514805046175e-64
46942	HOXB4	-17.272371	-1.3967621	1.474203881383967e-65	2.6757652111679624e-64
46943	STAT2	-17.274832	-0.7207079	2.2982136899101507e-65	4.165180880954392e-64
46944	TNFAIP6	-17.275145	-3.1358736	1.967365046652867e-66	3.6071815904330314e-65
46945	ENSG00000286736	-17.278894	-1.4712363	1.2470712103857112e-65	2.2685795219784594e-64
46946	THEMIS2	-17.295425	-2.380329	2.4120061402592075e-66	4.417445468910977e-65
46947	PLXDC1	-17.29561	-1.8013161	5.873749887340351e-66	1.0729177494887488e-64
46948	CNTNAP2	-17.296211	-0.60503185	7.632466783086958e-66	1.3931254400403623e-64
46949	EPSTI1	-17.305637	-0.64152163	1.3075015089938126e-65	2.377621676063506e-64
46950	MIR193BHG	-17.336775	-2.1781905	1.723871949914206e-66	3.163116662280407e-65
46951	PDK4	-17.386826	-1.5342975	1.2946464234460746e-66	2.3773262265828408e-65
46952	ENSG00000264449	-17.388521	-2.0704122	8.218959606460304e-67	1.5126488847898863e-65
46953	ENSG00000259478	-17.39712	-3.7770782	1.77392251257178e-67	3.288408013598041e-66
46954	ACSL5	-17.404068	-0.548299	1.7488203309207712e-66	3.2076855922854882e-65
46955	WDR7	-17.406403	-0.6086618	2.9324102991723114e-66	5.366498186737813e-65
46956	B4GALNT4	-17.407942	-1.9304453	1.0018040483793801e-66	1.8430620909701191e-65
46957	NCOA1	-17.412802	-0.37833053	3.023620050999758e-66	5.531339190217364e-65
46958	CD163L1	-17.418856	-1.365688	4.618224526535637e-67	8.54152290137609e-66
46959	FADS2	-17.421917	-1.0851594	1.5281207229548394e-66	2.804991442384273e-65
46960	REEP1	-17.428595	-0.9491491	1.1419192231037685e-66	2.1000446498001252e-65
46961	NSG1	-17.42952	-1.976259	4.8218648636938374e-67	8.914775061965166e-66
46962	NCKAP5L	-17.458559	-1.1261474	8.046799872532765e-67	1.4815238570608718e-65
46963	TARID	-17.465883	-0.88695186	6.390052359965355e-67	1.1787226129757306e-65
46964	GLIS2	-17.471205	-2.1032617	2.6155361527700842e-67	4.843018234509413e-66
46965	ARSB	-17.501139	-0.8298075	4.86759056791396e-67	8.995898500048349e-66
46966	RAP1B	-17.504389	-0.471919	5.888389023083257e-67	1.0865963192349694e-65
46967	WIF1	-17.51486	-1.9711632	7.658690345011506e-68	1.424610016888351e-66
46968	LINC01475	-17.539816	-3.0950513	3.3169072829978003e-68	6.195886109222359e-67
46969	MS4A6E	-17.542065	-1.9372972	5.83447138469238e-68	1.0869437164948336e-66
46970	MYBL1	-17.552103	-2.093183	5.8535041837563576e-68	1.0900724540748264e-66
46971	NMUR1	-17.560204	-3.6481678	1.5491515257297783e-68	2.9015608076918744e-67
46972	SLC15A3	-17.562605	-2.3175833	4.246311850754923e-68	7.919835101802498e-67
46973	RELL1	-17.571394	-0.76237804	1.5129143198607722e-67	2.8077706382842945e-66
46974	LHFPL2	-17.572155	-0.50380325	1.8625048825993597e-67	3.4513037584788285e-66
46975	IGSF11	-17.578915	-1.2004571	7.822568223121311e-68	1.4545377141258557e-66
46976	ARHGEF26	-17.579895	-0.8172782	1.039273698267889e-67	1.9309633940575988e-66
46977	BEND4	-17.58408	-2.3512723	2.099092042155965e-68	3.927068162462973e-67
46978	WNT5A	-17.595894	-1.5896765	4.733876356868276e-68	8.825815881576238e-67
46979	AP3B2	-17.596733	-1.7561378	3.850626763373329e-68	7.187344657828837e-67
46980	HLA-DQB1	-17.616018	-2.6847925	6.797566686396942e-69	1.2785936751415926e-67
46981	F13B	-17.627394	-2.228313	1.3886061698682213e-68	2.601860071575323e-67
46982	KLRD1	-17.641428	-1.8910979	1.218435591216694e-68	2.2856462411814545e-67
46983	HS3ST3B1	-17.672956	-1.9116834	8.814184600310878e-69	1.655992136056864e-67
46984	ITGA7	-17.690496	-1.4791296	8.946537406848502e-69	1.6802100988766228e-67
46985	APBB1	-17.702871	-1.507126	9.20807444154618e-69	1.7286615618905778e-67
46986	CPT1C	-17.703302	-2.3303726	3.7177658075311566e-69	7.025524225655889e-68
46987	AKR1B1	-17.707367	-2.3760633	2.485496988097236e-69	4.704187031727914e-68
46988	MAP1A	-17.708977	-1.9475089	5.155843178470479e-69	9.705421380176089e-68
46989	MYADM	-17.732605	-1.0157194	7.563613984792327e-69	1.4215857731818476e-67
46990	ITGAL	-17.745039	-1.6250774	2.131059225345227e-69	4.034926988952639e-68
46991	MAPRE2	-17.745722	-0.77220815	7.019852735795322e-69	1.3198949364006201e-67
46992	AJAP1	-17.753939	-2.001083	1.2971331592068448e-69	2.460763170512463e-68
46993	HCFC2	-17.775438	-1.0688372	4.239314766544432e-69	7.99868851225032e-68
46994	CGNL1	-17.777544	-1.0609283	2.900145430399054e-69	5.484709987167888e-68
46995	SLC5A9	-17.78534	-0.81268054	3.404568509185868e-69	6.436167595509837e-68
46996	ENSG00000279161	-17.79668	-3.179135	3.953567527726279e-70	7.529559306422148e-69
46997	FMNL1	-17.80441	-2.0338917	6.364740042577139e-70	1.2102698578423332e-68
46998	LY96	-17.820547	-2.3473103	3.588886088469541e-70	6.843053043707506e-69
46999	HSPB1	-17.836115	-2.020653	5.0916304788131214e-70	9.689418564175123e-69
47000	KCNK2	-17.848291	-1.613252	4.557431849394688e-70	8.676224245575547e-69
47001	PKD2	-17.856586	-0.6275099	1.439576703140445e-69	2.7299262573805836e-68
47002	INHBA	-17.870413	-2.2705579	1.370350547341179e-70	2.6262625326415085e-69
47003	PRCD	-17.871382	-2.36415	2.251406367052417e-70	4.3046324013631173e-69
47004	ANGPTL2	-17.878984	-1.6100575	2.8887661512919994e-70	5.512426882273424e-69
47005	CHRNA3	-17.901327	-2.2659104	1.3840658573185114e-70	2.6515042926710016e-69
47006	ENSG00000289201	-17.902243	-2.4795356	9.609777597229298e-71	1.8453349740925567e-69
47007	CDCA2	-17.902296	-1.4687022	2.7736083707267817e-70	5.296830605398149e-69
47008	FBLN2	-17.926737	-1.8772448	1.1827389902404877e-70	2.2684924516239177e-69
47009	ENSG00000287520	-17.931084	-3.3853586	1.5862707907779566e-71	3.080072367197166e-70
47010	KCNE4	-17.945623	-1.7188454	7.0173578167168415e-71	1.3501828959244438e-69
47011	PHOX2B	-17.955572	-3.2582421	1.9832370268692307e-71	3.84932948323945e-70
47012	CEACAM20	-17.956223	-1.7843503	5.327184833829375e-71	1.0257937802998138e-69
47013	ENSG00000283563	-17.968437	-2.6649177	3.340679408117955e-71	6.455730389544769e-70
47014	ZNF385A	-17.975815	-2.2554195	2.415734934739345e-71	4.681315553200821e-70
47015	PIK3R6	-17.977224	-1.9293432	3.445924424345895e-71	6.656470750368758e-70
47016	TMIGD1	-17.978762	-1.6383854	6.195901646485399e-71	1.1926008631642133e-69
47017	RCBTB2	-17.987864	-1.2664558	8.614811560659253e-71	1.6555804790094093e-69
47018	PMEPA1	-17.992025	-0.8216952	9.730303237169892e-71	1.867742637145051e-69
47019	GNAL	-18.021133	-1.3437592	3.780269897630555e-71	7.293644353201773e-70
47020	CDH8	-18.0232	-1.4374278	2.484178368276887e-71	4.812033340427519e-70
47021	PTGDS	-18.031061	-4.404611	1.907901289418401e-72	3.747921621302836e-71
47022	NUSAP1	-18.042572	-1.1986401	2.753834926991534e-71	5.330137252568908e-70
47023	OLFM1	-18.059198	-2.493023	5.854688008237209e-72	1.1441075305984576e-70
47024	MYT1	-18.059607	-1.8991641	1.00357282660709e-71	1.9548795804044827e-70
47025	VGLL3	-18.0711	-1.7193897	9.821005239475133e-72	1.9138187801198882e-70
47026	HGF	-18.077188	-2.2575052	4.3604154703108955e-72	8.53470709699357e-71
47027	AHDC1	-18.077944	-0.71426475	3.235274988296799e-71	6.254522484322251e-70
47028	MYH10	-18.087229	-0.5577214	2.792454407883454e-71	5.4027391638898865e-70
47029	TRPM2	-18.104994	-1.7598149	4.3030712357442583e-72	8.425852956906872e-71
47030	TACC3	-18.12754	-1.1426218	7.781289972136757e-72	1.5169465935272848e-70
47031	GRK4	-18.13458	-1.3974104	5.889105574389961e-72	1.150371693789179e-70
47032	LGI4	-18.139622	-1.8180497	3.017091232649867e-72	5.919674006751943e-71
47033	NEDD9	-18.157215	-0.68402517	5.903605409959333e-72	1.1527416850609448e-70
47034	SETBP1	-18.16086	-0.48811924	6.191877294713624e-72	1.20854525249685e-70
47035	SLITRK6	-18.173363	-2.5254369	8.134811462044804e-73	1.6044918937977232e-71
47036	PCDHB13	-18.173962	-4.373303	1.457362032092135e-73	2.8991264803440683e-72
47037	ENSG00000223786	-18.18603	-1.1101977	1.4132437219284104e-72	2.778447427148556e-71
47038	KCNB2	-18.193123	-1.2608752	9.880160792071347e-73	1.9471633761727655e-71
47039	KCNMB1	-18.21764	-2.6087468	2.2924865618968858e-73	4.552997984961441e-72
47040	P2RX7	-18.236874	-1.9325471	5.1361373541379965e-73	1.0155079856752422e-71
47041	TM6SF1	-18.239477	-2.2592828	2.407578825921488e-73	4.779627952088245e-72
47042	SEMA3F	-18.241243	-1.9312389	5.061412402455569e-73	1.001139972277747e-71
47043	ENSG00000226197	-18.248417	-1.2742295	3.903839858558064e-73	7.724875799758659e-72
47044	LINC00996	-18.25701	-2.6043274	8.636707669379319e-74	1.7223193697110322e-72
47045	HS6ST1	-18.257185	-0.93892515	9.964492967171104e-73	1.9629889907576796e-71
47046	SEPTIN7	-18.26683	-0.59936756	1.1944780247408594e-72	2.3502501353062777e-71
47047	CACNA1B	-18.280737	-1.3631712	2.4650872988238824e-73	4.889809420697573e-72
47048	BVES	-18.28727	-2.6280525	6.6185299058511946e-74	1.3220228439505392e-72
47049	CCDC68	-18.287748	-0.6366751	5.994139831066874e-73	1.1846697300864228e-71
47050	LINGO2	-18.302814	-0.93300813	2.4626952052027953e-73	4.887055057170567e-72
47051	LAPTM5	-18.307678	-2.4111946	7.899370757295715e-74	1.5765719554868307e-72
47052	LRCH1	-18.33209	-0.5102543	3.898911571458234e-73	7.718259988084271e-72
47053	DUSP6	-18.355644	-1.4927706	1.1434835580187039e-73	2.2765888106457413e-72
47054	ENSG00000285253	-18.364738	-0.86841774	1.655530863235876e-73	3.2919984474422496e-72
47055	MAPK11	-18.36512	-3.272177	9.080863082743376e-75	1.831896729094602e-73
47056	CDC42SE1	-18.370552	-1.0366058	1.3811412152501048e-73	2.7486234123518433e-72
47057	CRY1	-18.39031	-0.8605436	9.991292513290422e-74	1.9908181784460598e-72
47058	LINC01776	-18.406311	-2.2673314	1.1443623661830773e-74	2.3056747417618328e-73
47059	TNFAIP2	-18.41875	-1.6384048	3.355441159744788e-74	6.732726559425287e-73
47060	PARVB	-18.423195	-0.995542	5.296912215959303e-74	1.0589040685253946e-72
47061	KIAA1549L	-18.425713	-1.4312114	2.4630523144341585e-74	4.948255841927172e-73
47062	EVA1C	-18.43108	-1.0318848	3.4023919653797965e-74	6.824122072902197e-73
47063	C8orf88	-18.43463	-2.8268876	5.703515079500914e-75	1.1529671122521192e-73
47064	GRB10	-18.444323	-0.6534955	4.517317785757028e-74	9.041690979481946e-73
47065	SEPTIN11	-18.463388	-0.59685975	3.657930808163185e-74	7.330613765264641e-73
47066	LHX6	-18.465195	-2.6072376	2.0917350690004555e-75	4.240770790598842e-74
47067	ETV5	-18.468748	-1.8065398	9.410534893230415e-75	1.8976158518862724e-73
47068	BMP1	-18.483227	-0.8932629	2.0972295773749395e-74	4.216799585425467e-73
47069	FKBP10	-18.495287	-1.2409627	1.1486529709365412e-74	2.3133623812517652e-73
47070	ERO1B	-18.52682	-1.3420618	6.141731162007927e-75	1.2410374445122907e-73
47071	SRRM3	-18.527763	-1.7571219	2.841899276246087e-75	5.756855696948084e-74
47072	DIRC3-AS1	-18.580082	-1.2074078	1.741060587975976e-75	3.5357034409196863e-74
47073	PTGS1	-18.585814	-2.4829655	5.229609535272038e-76	1.0695990136441734e-74
47074	SCUBE3	-18.604353	-1.9265001	5.433187536086723e-76	1.1103036786922e-74
47075	TTYH2	-18.605602	-1.3228997	1.6227481182730961e-75	3.2981881412213368e-74
47076	LINC02664	-18.60941	-2.0681741	3.26535737206062e-76	6.692608304065996e-75
47077	F2RL3	-18.621744	-3.055304	9.419212570615811e-77	1.9395214112636313e-75
47078	CYTH3	-18.621904	-0.6462384	2.638919691673931e-75	5.347903085523807e-74
47079	GNAI2	-18.631165	-0.9547595	1.4914082787697136e-75	3.0337761219518594e-74
47080	MED12L	-18.634596	-0.9865433	1.0747198012655626e-75	2.1889044283576063e-74
47081	FGF14	-18.638294	-1.033922	4.6519813520094954e-76	9.526584856188326e-75
47082	SWAP70	-18.6421	-0.80937773	1.2111012751029364e-75	2.4656442263780435e-74
47083	ARHGEF35-AS1	-18.644928	-1.6434611	5.773315976096994e-76	1.1793160293790748e-74
47084	ST6GAL2	-18.658773	-1.8162029	2.5998221381888453e-76	5.33303026476497e-75
47085	PEPD	-18.679304	-0.6891945	7.699248156589125e-76	1.5707498396714586e-74
47086	BIN2	-18.684212	-1.9326047	9.280567811368172e-77	1.9117812659814182e-75
47087	SEPTIN4	-18.692066	-2.5029378	8.690999295357574e-77	1.7918470943493781e-75
47088	IFI44L	-18.702114	-2.5922487	4.45738837186338e-77	9.217235623482077e-76
47089	CBL	-18.710922	-0.6937222	4.6864909101029956e-76	9.593221283740886e-75
47090	PRCP	-18.719223	-1.1117703	1.8047629970585372e-76	3.706805079323351e-75
47091	SCN2A	-18.72026	-1.7135038	8.414141154598908e-77	1.7355012534801253e-75
47092	CACNA2D2	-18.721785	-1.6156951	1.0901362780413398e-76	2.2437640096389334e-75
47093	DNASE1L3	-18.727371	-2.3516464	1.95758238940303e-77	4.0583374712281297e-76
47094	CTSC	-18.735832	-1.0052701	1.494768347533845e-76	3.0726985642973063e-75
47095	LINC01138	-18.737005	-0.8515026	2.2613154524192217e-76	4.642560704127793e-75
47096	BCAR1	-18.759964	-0.90002584	1.8013618590199503e-76	3.701380582723778e-75
47097	ILK	-18.787994	-1.0175598	9.19987662752051e-77	1.8959610326152933e-75
47098	TRPV3	-18.807707	-1.4517943	2.693594960941422e-77	5.579442254696953e-76
47099	SULT1C4	-18.813126	-1.5819697	2.381054339469779e-77	4.9341525201489064e-76
47100	SCARA5	-18.816225	-1.9530979	8.88442431196286e-78	1.8450050965627605e-76
47101	ATP1B3	-18.827557	-0.7081589	4.75716597715681e-77	9.828785267525768e-76
47102	ZNF469	-18.830666	-2.3084168	5.668307495092356e-78	1.1791338675609038e-76
47103	HECTD2	-18.831345	-0.77746356	4.550502243320124e-77	9.405787701409312e-76
47104	MS4A6A	-18.833181	-2.6849372	2.810871252066833e-78	5.867287108150478e-77
47105	HTR7	-18.844128	-1.9908632	5.690981586512098e-78	1.1833450952176182e-76
47106	LINC01619	-18.847017	-0.8571578	3.51648424570828e-77	7.277762422333269e-76
47107	PIF1	-18.861237	-2.3488517	3.1714541718527605e-78	6.614281595755277e-77
47108	BCL6	-18.861254	-1.1433082	1.6008554077960202e-77	3.320206841944233e-76
47109	CD4	-18.89047	-2.0038047	2.783838154082092e-78	5.815845149184458e-77
47110	HLA-E	-18.910946	-1.1528102	7.791009761508386e-78	1.61862881128812e-76
47111	HCK	-18.934502	-1.7693508	9.386177676197145e-79	1.96973659032048e-77
47112	MFSD1	-18.960766	-0.8519913	4.272124401842601e-78	8.898371006027844e-77
47113	RARG	-18.964102	-1.8520855	1.4097195925205817e-78	2.952710740497518e-77
47114	ENSG00000279686	-18.96901	-3.501358	1.4826071363586737e-79	3.141862590356601e-78
47115	ENSG00000286863	-18.983171	-1.3625013	1.1104336103963417e-78	2.328849955171449e-77
47116	RGS11	-18.989435	-2.7165046	1.7076882148654583e-79	3.612554330474287e-78
47117	ENSG00000279289	-18.996511	-2.8118258	1.6581951304825936e-79	3.5093779428179634e-78
47118	ENSG00000267787	-19.000837	-0.8086029	1.7517107554604941e-78	3.665870664779335e-77
47119	IRAG2	-19.013887	-1.5043162	4.971726755496896e-79	1.0449423804021917e-77
47120	DCC	-19.02306	-0.97978187	4.7127219042082765e-79	9.90933209374502e-78
47121	RIMBP2	-19.0255	-1.0573112	4.0289508457888934e-79	8.482570181073391e-78
47122	PLCL2	-19.032835	-0.71943825	1.2605021986455353e-78	2.641305338624797e-77
47123	ASAH2	-19.034096	-1.4783658	4.039085010679702e-79	8.500231713486609e-78
47124	TOP2A	-19.035393	-1.332599	5.789032984950221e-79	1.2156719633510386e-77
47125	SV2B	-19.048779	-1.6478916	1.9208814813524088e-79	4.0565085159973813e-78
47126	RIN3	-19.04895	-0.6635051	9.387980258190961e-79	1.96973659032048e-77
47127	SPC25	-19.09395	-1.4375776	1.445762270157726e-79	3.0651167188568106e-78
47128	ENSG00000288776	-19.093977	-3.361241	1.7893802681053944e-80	3.815203165332596e-79
47129	PEG3	-19.098291	-1.425552	1.5338644446277475e-79	3.2490704969326686e-78
47130	PPP1R18	-19.100061	-2.1771042	7.296330871419234e-80	1.5488959057383342e-78
47131	LINC01278	-19.12631	-0.59663945	2.909811052276233e-79	6.128978314175952e-78
47132	COL28A1	-19.130878	-1.3249679	6.461522872517382e-80	1.3722775440290077e-78
47133	SLC6A19	-19.134085	-0.8918235	1.6066943961018242e-79	3.401861030494201e-78
47134	PIK3CG	-19.136179	-2.27907	1.690474379352382e-80	3.605901065514774e-79
47135	VLDLR	-19.159882	-2.421969	1.4429732686749409e-80	3.079312543292387e-79
47136	SIK3	-19.163109	-0.43402383	1.800591779049868e-79	3.805782051049066e-78
47137	AK5	-19.18289	-1.3150172	2.998627571094383e-80	6.376732116032938e-79
47138	ENSG00000285848	-19.195108	-1.9428608	1.0890773283093238e-80	2.3261354269301513e-79
47139	LSP1	-19.196684	-2.001314	9.654761705519008e-81	2.063043376636089e-79
47140	CLIC2	-19.211102	-1.851616	9.394557631152566e-81	2.009205830135563e-79
47141	SOX2-OT	-19.219208	-0.9182961	9.504059149262132e-81	2.0317325392922183e-79
47142	CLEC7A	-19.221186	-2.7527788	2.3086042293974172e-81	4.963550055770218e-80
47143	PKHD1L1	-19.225405	-1.8127519	2.0031123984274669e-81	4.308638143932014e-80
47144	ABTB2	-19.230995	-1.0340338	2.5806544224107164e-80	5.490288731435433e-79
47145	ENSG00000286619	-19.249155	-1.7802494	4.1959106898343437e-81	9.013341807390952e-80
47146	ENSG00000251388	-19.252668	-1.5491724	6.152225756316288e-81	1.3209924597931685e-79
47147	STING1	-19.321177	-2.4577017	9.388768840522437e-82	2.023071969007795e-80
47148	RDX	-19.322123	-0.7582862	6.414087673614286e-81	1.3753995664010062e-79
47149	KLHL22	-19.327232	-0.8810077	6.6754574516478345e-81	1.4308161398782846e-79
47150	JMJD1C	-19.356016	-0.33772075	6.292207158476554e-81	1.3498586088259526e-79
47151	SLC46A3	-19.374092	-1.0340527	1.3846006087481497e-81	2.9821884318804685e-80
47152	NDC80	-19.380856	-1.6408577	6.066501730051588e-82	1.3095146332005862e-80
47153	SRPX2	-19.383678	-1.5940864	7.06015038365803e-82	1.5226536908032716e-80
47154	NKX2-3	-19.39314	-2.9352493	8.658507006518356e-83	1.8790194928851644e-81
47155	ARL10	-19.434822	-1.5524642	3.5802072245872163e-82	7.738523365421583e-81
47156	OR2AT4	-19.457937	-2.7628253	2.1066559582864736e-83	4.600445374736982e-82
47157	ENSG00000288891	-19.47066	-1.0198987	2.758001455444866e-82	5.969295772322403e-81
47158	ELAVL3	-19.475256	-2.4702692	4.709893712134213e-83	1.0239393035424637e-81
47159	VCAM1	-19.496227	-2.4313922	2.467277881311853e-83	5.38072092539743e-82
47160	CADM3	-19.500082	-2.6446378	2.441225086815398e-83	5.32628939416381e-82
47161	SELP	-19.526186	-3.0414572	3.171492140643943e-84	6.975850237808434e-83
47162	ACSL4	-19.535078	-1.0362538	9.067971384086791e-83	1.9670025410345595e-81
47163	IQGAP3	-19.546766	-1.2346725	4.617190268527563e-83	1.0042337279890813e-81
47164	C3orf85	-19.546852	-1.4300036	4.144691625747158e-83	9.022717603515204e-82
47165	ARL13B	-19.548199	-1.1912832	6.607151607486987e-83	1.4351251961703893e-81
47166	SYDE1	-19.55454	-2.778251	5.843920090631988e-84	1.283080345237135e-82
47167	CMTM7	-19.561373	-1.2880331	4.0234377877463915e-83	8.76267322842906e-82
47168	RAB3C	-19.56209	-1.4521291	1.795224979307926e-83	3.923871904952306e-82
47169	RILPL1	-19.579857	-0.8850712	5.436761215980807e-83	1.1814341708872525e-81
47170	CMKLR1	-19.581999	-2.2037692	3.7848235719978658e-84	8.32114394172244e-83
47171	BAG2	-19.59167	-2.0884297	6.028476592395112e-84	1.3230047458154897e-82
47172	ENSG00000289464	-19.595493	-2.5130746	1.6662578414633785e-84	3.673310292602245e-83
47173	ARHGAP25	-19.596836	-1.4204448	1.0488713827815005e-83	2.2977030408769008e-82
47174	KCNAB1	-19.613104	-1.3323437	4.2306975632126925e-84	9.297225177496917e-83
47175	AOPEP	-19.617006	-0.43579602	4.4017069007732195e-83	9.577941137348269e-82
47176	COL7A1	-19.626007	-1.2528065	8.854589129329753e-84	1.941471325619542e-82
47177	ADAM12	-19.660686	-1.43032	2.1056447070121656e-84	4.635654879840798e-83
47178	PHF21B	-19.67744	-1.9085705	1.3191054838888096e-84	2.910638824395888e-83
47179	ACE	-19.68291	-0.9163456	5.4975344680187505e-84	1.2075729973999869e-82
47180	ENSG00000269966	-19.69346	-2.6715856	4.5836036585553406e-85	1.0150628966090403e-83
47181	SRPX	-19.723042	-2.1856203	4.2311026358563226e-85	9.378526907643659e-84
47182	HMOX1	-19.738525	-1.8267813	3.659157786318655e-85	8.118162454585234e-84
47183	COL11A1	-19.751091	-1.6787981	4.876533864696793e-85	1.0789525040572668e-83
47184	ENSG00000253891	-19.751192	-2.8793738	7.330408623745874e-86	1.635255332840937e-84
47185	GGTA1	-19.77602	-2.3989625	1.1554095610273272e-85	2.57157837307627e-84
47186	ITGA1	-19.779078	-0.62781435	1.1889113743074462e-84	2.624551500726383e-83
47187	KSR1	-19.77998	-0.65227455	1.8226486379601063e-84	4.014443390835878e-83
47188	BAG3	-19.782713	-1.7145808	3.597424419509086e-85	7.984839306347013e-84
47189	EFEMP2	-19.783426	-2.3201602	1.928948040402132e-85	4.287353339639572e-84
47190	MIA2	-19.820192	-0.5639618	6.039114803287599e-85	1.3355713564509515e-83
47191	SRGAP2D	-19.823463	-2.2044935	9.122921422070875e-86	2.0323331537603272e-84
47192	PKIG	-19.832428	-0.93622816	4.779566467501389e-85	1.0579787628835574e-83
47193	MPP2	-19.844427	-2.4976141	2.805285801756039e-86	6.289678083513608e-85
47194	LAYN	-19.845133	-2.7409322	2.4731597180353993e-86	5.552693957993908e-85
47195	APOA1	-19.855282	-1.7998383	6.22584991030827e-86	1.3901258089509038e-84
47196	PLCB2	-19.86381	-2.0347362	4.095212990118741e-86	9.169134813462181e-85
47197	CDK17	-19.876146	-0.5912504	2.6697979442488335e-85	5.931287421944785e-84
47198	GALNT9	-19.884869	-1.9259773	3.0413950418048e-86	6.815916049047867e-85
47199	CRMA	-19.89697	-3.1489038	4.0045598946198845e-87	9.070421290613913e-86
47200	ZNF804B	-19.926626	-1.3289974	9.984580870300398e-87	2.251060737138374e-85
47201	ENSG00000262801	-19.929493	-1.4031254	1.0817504859117105e-86	2.4377179621901194e-85
47202	GVINP1	-19.939512	-2.027981	9.92697293711263e-87	2.2391094399792075e-85
47203	LINC02082	-19.943089	-3.4728215	1.0284898209354393e-87	2.3426284985927978e-86
47204	GDNF-AS1	-19.943935	-2.107862	1.1465453527999993e-86	2.5801509052982607e-85
47205	CASTOR3-1	-19.952501	-0.95344734	4.638582447855896e-86	1.0376191458230887e-84
47206	LINC02381	-19.954643	-2.0844362	8.884129055169374e-87	2.004816110883402e-85
47207	JAK3	-19.956116	-1.5051688	1.8133977933522022e-86	4.0751659317335276e-85
47208	CYP46A1	-19.9599	-1.982319	8.170856526363631e-87	1.8447119662533895e-85
47209	ENSG00000259363	-19.979443	-0.9589384	2.5716462153061712e-86	5.771153336082024e-85
47210	GJA5	-19.988277	-3.469459	3.2589622369562584e-88	7.46495498660846e-87
47211	NGFR	-19.9981	-2.649038	8.417256527117221e-88	1.919024149614019e-86
47212	LRRTM3	-20.028292	-1.5767062	2.1336877595657163e-87	4.84863866147136e-86
47213	ENSG00000287092	-20.028675	-1.245168	2.849398533765706e-87	6.468998125749295e-86
47214	TLN1	-20.041147	-0.72150725	1.2795914900794809e-86	2.8782238514499105e-85
47215	DNAJC1	-20.053635	-0.62838876	1.1182632036460303e-86	2.5188335564826267e-85
47216	GTDC1	-20.063282	-0.66286784	6.398129570864434e-87	1.446500064261635e-85
47217	TDO2	-20.072243	-1.9986567	4.102894925154592e-88	9.39364255125427e-87
47218	IL10RA	-20.082256	-2.467426	1.8720491503149965e-88	4.296185180114971e-87
47219	BGN	-20.087557	-2.6515505	1.611075588838956e-88	3.7025086845341903e-87
47220	ENSG00000197813	-20.088274	-2.6915874	4.698223675490508e-88	1.0746552209912482e-86
47221	YPEL1	-20.088547	-1.4548495	1.8620236063379464e-87	4.23525574878306e-86
47222	HLA-DRA	-20.092014	-2.9039197	6.548112795563619e-89	1.5098484702573726e-87
47223	ENSG00000259460	-20.102602	-4.354715	1.6093320222289923e-89	3.735521964657172e-88
47224	LILRB1	-20.111826	-2.8924541	3.7901881833504836e-89	8.764225268414143e-88
47225	SLC5A11	-20.123709	-1.2857399	7.823128320801601e-88	1.7844061028871024e-86
47226	GADD45B	-20.127548	-2.0874257	2.3510149447508803e-88	5.392827403649476e-87
47227	TNFAIP3	-20.128208	-1.195437	5.558301092909707e-88	1.2695973106121808e-86
47228	TNFRSF1B	-20.137625	-1.2621145	7.384447293877953e-88	1.68513502491691e-86
47229	HLA-DRB5	-20.13823	-2.7342129	3.582261467936576e-89	8.291300806348639e-88
47230	FRRS1L	-20.139124	-2.0196278	2.440631895416483e-88	5.595757629142744e-87
47231	GIMAP5	-20.19474	-2.8121684	2.518544727009745e-89	5.840385291234312e-88
47232	LRRFIP1	-20.204418	-0.5150938	7.145330943601879e-88	1.6313329877708593e-86
47233	ZDBF2	-20.205662	-1.5038956	1.5491221512071542e-88	3.5618106949710103e-87
47234	KIF4A	-20.207335	-1.4191899	1.3764591430098172e-88	3.166311164208412e-87
47235	ZNF423	-20.212648	-0.6117253	5.10387120994645e-88	1.1663459417267584e-86
47236	SNAP25	-20.232409	-1.8427572	3.21549238034304e-89	7.44947896945506e-88
47237	MATN2	-20.283365	-1.1568078	4.987995436804334e-89	1.1523026649976162e-87
47238	PHLPP2	-20.30784	-0.9015695	5.896516731537042e-89	1.360893705177208e-87
47239	NOS3	-20.313477	-1.9444948	5.937152105420535e-90	1.3820623003335048e-88
47240	ENSG00000286458	-20.319063	-1.2607042	3.0711894198324788e-89	7.118552230699765e-88
47241	CNTN4	-20.319302	-0.77241874	5.139325714021151e-89	1.1866993059336274e-87
47242	TESPA1	-20.367414	-3.4034488	1.7004726601815287e-91	4.012093876236438e-90
47243	GTSE1	-20.367638	-1.7170953	3.3919510815076297e-90	7.910978628700123e-89
47244	ATRNL1	-20.372484	-1.0605679	9.977268200656252e-90	2.3192028965897762e-88
47245	DOK5	-20.37313	-1.6857457	3.121078849193482e-90	7.282716712890474e-89
47246	LIX1L	-20.382513	-2.2163408	2.048242798112047e-90	4.788541900262144e-89
47247	MCF2L2	-20.393728	-1.1747102	4.658795630393277e-90	1.0855216727698173e-88
47248	CD74	-20.397945	-1.435939	1.6796748964855243e-90	3.930649116244693e-89
47249	ENSG00000259275	-20.410831	-1.8056297	1.7215070959023027e-90	4.0266067510206695e-89
47250	ENSG00000291143	-20.426638	-1.811719	9.633792573716908e-91	2.255511686321471e-89
47251	SH3GL3	-20.435194	-1.8568904	5.197384023522238e-91	1.2191821154984874e-89
47252	CELF4	-20.439234	-1.2309054	7.822643564237003e-91	1.8323573655181028e-89
47253	IGFBP3	-20.44017	-1.8761762	4.50382383744883e-91	1.05699861800522e-89
47254	FAXC	-20.466	-1.9961654	3.1912688284587053e-91	7.507652628419422e-90
47255	FBXO32	-20.466234	-1.283079	5.398508556361256e-91	1.2651422987376344e-89
47256	OLFM2	-20.476849	-1.7081871	3.8542934573498244e-91	9.058705732916108e-90
47257	SLC35G2	-20.481262	-1.8884712	3.400065296206592e-91	7.994996610075742e-90
47258	LOXL4	-20.495958	-2.6078756	8.684390087232583e-92	2.052972953728409e-90
47259	ZSWIM6	-20.50494	-0.4748189	2.236329748369026e-90	5.223851896135902e-89
47260	VASH2	-20.507378	-1.781692	3.070648841942141e-91	7.227378313431531e-90
47261	PRKCB	-20.529722	-1.2027347	1.8024813765957248e-91	4.250713708351506e-90
47262	ENSG00000279983	-20.53272	-2.7651727	2.9326856656707275e-92	6.959840474991865e-91
47263	TMEM273	-20.542019	-2.9821575	1.3209380689840238e-92	3.1440392025114364e-91
47264	SHC4	-20.54535	-1.8783013	4.0743062412155135e-92	9.655015344754894e-91
47265	GPR155	-20.551102	-1.4937218	2.0387976577580147e-91	4.805680945667948e-90
47266	ABCG5	-20.564552	-1.2459338	1.4352494513535472e-91	3.3912555934990314e-90
47267	PLEKHH3	-20.566523	-2.172347	4.368961216635231e-92	1.0343202398040958e-90
47268	FZD4	-20.579245	-2.3771694	2.958774525770663e-92	7.018334235556734e-91
47269	KCNH1	-20.60845	-1.3952893	2.4778927452931486e-92	5.886264434648086e-91
47270	ST3GAL3	-20.62758	-0.7184182	1.5083829902400357e-91	3.562329527580468e-90
47271	FXYD6-FXYD2	-20.636845	-2.978381	2.9019894904504125e-93	6.947939243163923e-92
47272	SAMD9L	-20.654678	-1.3680906	3.018546539554679e-92	7.156629960235333e-91
47273	PAG1	-20.665373	-0.6560656	6.807949342464403e-92	1.6101676400161802e-90
47274	COL22A1	-20.68066	-1.5299364	6.425515147032649e-93	1.533119728712376e-91
47275	RHBDL3	-20.69194	-2.106748	2.721256311866965e-93	6.518432851711632e-92
47276	ZNF467	-20.694597	-2.9393458	9.36840309819724e-94	2.2540637059091365e-92
47277	ACSL1	-20.6958	-1.6034405	4.6765546594555826e-93	1.1180110888864406e-91
47278	GABRG3	-20.721462	-1.1913292	5.470205693353707e-93	1.3064643298427602e-91
47279	MYL3	-20.730616	-1.8727461	2.0474059285510716e-93	4.909137070831122e-92
47280	BMP6	-20.740862	-1.9376872	8.146304533348606e-94	1.9619621076410012e-92
47281	MMP19	-20.758041	-2.76876	1.3780999873952537e-94	3.340503394035543e-93
47282	TMEM204	-20.764051	-2.2123845	8.847351749785421e-94	2.129749557642365e-92
47283	SCUBE1	-20.778131	-1.9070961	7.395914096700373e-94	1.7830011122827463e-92
47284	REM1	-20.783064	-3.6582541	3.208491656009327e-95	7.831936173651237e-94
47285	CMYA5	-20.80387	-1.4693078	1.0165653919723615e-93	2.444676615223213e-92
47286	TSPAN32	-20.804073	-2.6623776	1.2150455255988017e-94	2.948195665451442e-93
47287	ENSG00000253553	-20.821907	-1.1214163	1.3056250995058598e-93	3.135174117146763e-92
47288	RGS9	-20.829395	-1.8985609	2.9622234735251366e-94	7.166138038436518e-93
47289	FTCD	-20.834068	-1.5071009	4.620174919840132e-94	1.1160380865395573e-92
47290	XAF1	-20.841066	-0.8132807	2.0859412052922127e-93	4.9990730716200875e-92
47291	CXCL8	-20.852268	-3.0207732	1.0456663068300666e-95	2.5576020999503055e-94
47292	PXK	-20.85332	-0.97732687	1.260725978573714e-93	3.0288521807884914e-92
47293	TMC8	-20.862413	-2.3972535	3.409334221373178e-95	8.318023943508569e-94
47294	MCUB	-20.865068	-1.4154118	3.568162169130594e-94	8.627723997632655e-93
47295	KIF23	-20.870916	-1.6817231	1.4523826753046804e-94	3.518812513531708e-93
47296	HDGFL3	-20.894749	-0.9728211	6.119299762411798e-94	1.4759666162948475e-92
47297	ENSG00000280143	-20.894817	-2.4543455	2.123145912776342e-95	5.185203593800517e-94
47298	ENSG00000267131	-20.899643	-2.0649283	5.5918815086938434e-95	1.3602070215303335e-93
47299	BCL6B	-20.908405	-3.2492626	6.0833397396385415e-96	1.4954390643155867e-94
47300	ARHGAP33	-20.928291	-1.6601456	1.0413607007845053e-94	2.529285955451563e-93
47301	ACVRL1	-20.936579	-1.7819405	5.604882109131829e-95	1.3626887116849816e-93
47302	ZYX	-20.948841	-1.2704583	1.2273916903188858e-94	2.9766693493600153e-93
47303	SPART	-20.96413	-1.1450149	1.1918798265423337e-94	2.893427905930138e-93
47304	RASIP1	-20.98219	-2.092219	1.5928600664922893e-95	3.892077246263999e-94
47305	CSF2RA	-20.99691	-2.0379267	2.349212374885074e-96	5.7895720765259776e-95
47306	PLSCR4	-21.00903	-0.8284611	5.468667551338749e-95	1.330900411869537e-93
47307	PARVA	-21.035372	-0.6533786	4.368487402856133e-95	1.064215105274077e-93
47308	P2RY14	-21.03938	-2.0757935	1.0905552866300112e-96	2.6985701904628194e-95
47309	FRZB	-21.046104	-2.3366773	1.8522083904373657e-96	4.571659614674041e-95
47310	ENSG00000237813	-21.05016	-1.3890707	7.140811376836138e-96	1.7509729729565268e-94
47311	GNG7	-21.066595	-1.2583828	9.138014267565653e-96	2.2373203559673816e-94
47312	CADPS	-21.076141	-1.2711501	3.3073863600134154e-96	8.142725023252442e-95
47313	TLL1	-21.082739	-1.2849598	2.602896706596367e-96	6.411525736865446e-95
47314	FAXDC2	-21.092743	-1.5317323	4.342151478530809e-96	1.068489604353175e-94
47315	SYT7	-21.09431	-1.6542284	1.778631773887153e-96	4.392282460687454e-95
47316	RBFOX2	-21.11186	-0.47789735	1.4713248056846607e-95	3.596916435101988e-94
47317	GTF2A1L	-21.127483	-1.9610281	6.952619296639129e-97	1.7274421148353686e-95
47318	TRAF3IP2-AS1	-21.128544	-0.72469026	7.772757015021087e-96	1.9049709165450271e-94
47319	RNF130	-21.14035	-0.74238235	6.497200378142217e-96	1.5939580051121897e-94
47320	LBH	-21.161709	-1.8916268	3.4499729804936084e-97	8.589303895913996e-96
47321	LINC00877	-21.163202	-1.4902724	7.287230554030504e-97	1.808733708053912e-95
47322	TENM1	-21.163433	-1.1161407	1.080236906229264e-96	2.6743963833021193e-95
47323	MTSS2	-21.166784	-1.2261071	1.6070895224130167e-96	3.970677096015682e-95
47324	RGS2	-21.167833	-1.9281975	2.2168996520095372e-97	5.530664920776662e-96
47325	VAV1	-21.17258	-1.8062738	1.7737272676560568e-97	4.427317810369793e-96
47326	FMO1	-21.18379	-1.346891	4.914601986368965e-97	1.2223252682951779e-95
47327	FXYD2	-21.187412	-1.6895322	4.907483830989339e-97	1.2211785774221705e-95
47328	ASPN	-21.197218	-2.1175554	8.854216355902788e-98	2.214600041601202e-96
47329	ENSG00000275871	-21.207706	-2.4410594	8.77015200737173e-98	2.194701245914638e-96
47330	EXOC3L2	-21.20871	-2.1611834	5.708379634821898e-98	1.4307085509858816e-96
47331	ENAH	-21.213842	-0.69637144	9.596604878196537e-97	2.377087814640971e-95
47332	SDC3	-21.236584	-1.5395323	2.5112173753859494e-97	6.258508891839558e-96
47333	HEY2	-21.246386	-3.393944	6.873942527307538e-99	1.737141947041113e-97
47334	SLFN12L	-21.288532	-2.1545403	6.356637195114055e-99	1.607245680828994e-97
47335	GAP43	-21.323164	-2.0574386	6.227084257452765e-99	1.5753067489321285e-97
47336	RSPO3	-21.324059	-2.4629543	3.18330914883402e-99	8.069796404472625e-98
47337	TMEM156	-21.334324	-2.1626482	2.6418821776646214e-99	6.711235174121634e-98
47338	C1QTNF7-AS1	-21.334854	-1.2986856	2.255730321786922e-98	5.668191703321957e-97
47339	RUSC2	-21.355665	-1.0187103	6.148441208032308e-98	1.5402098248392866e-96
47340	CD247	-21.369658	-1.8018557	8.618459608665184e-100	2.1962414757863796e-98
47341	S1PR3	-21.396027	-3.030435	2.320120448676436e-100	5.9372162695557065e-99
47342	RGS7BP	-21.39783	-1.9897897	1.798434784784298e-99	4.5709904566506125e-98
47343	ABCA6	-21.406805	-1.5950086	2.887878769876636e-99	7.324683350804814e-98
47344	CACNA2D3	-21.409777	-1.1373309	6.011642640784666e-99	1.5215954954310376e-97
47345	PARVG	-21.41663	-2.3842301	4.873648465992376e-100	1.2445565442941621e-98
47346	TUB	-21.423872	-1.8142428	2.706135915488512e-99	6.870876267594346e-98
47347	WDFY4	-21.426744	-1.6524684	6.199376274935933e-100	1.5822705756647278e-98
47348	LPGAT1	-21.453716	-0.62567276	9.70166055617439e-99	2.446667352483586e-97
47349	ZSWIM8	-21.455269	-0.9884834	1.0398626792269484e-98	2.621078299844406e-97
47350	IL4R	-21.462175	-0.8493147	7.402696232392358e-99	1.868825822317486e-97
47351	SLC6A1	-21.5021	-2.4304757	4.0907483372052475e-101	1.0529136497104712e-99
47352	FYB1	-21.512697	-1.4962404	1.654478488889485e-100	4.238284768644931e-99
47353	MDGA1	-21.517427	-2.0849905	2.2286175753263073e-100	5.706057764628839e-99
47354	FBLN7	-21.53109	-2.228785	1.5472940244045663e-100	3.9657960210765035e-99
47355	LZTS1	-21.545395	-2.149921	6.622258615300208e-101	1.70269667395929e-99
47356	STIM2	-21.546738	-0.78329694	1.6156493237426602e-99	4.110704846793107e-98
47357	CCL2	-21.549189	-3.539047	5.504256690208698e-102	1.4272965511170563e-100
47358	SELE	-21.55835	-2.5669312	3.4411251533169887e-102	8.927858961972867e-101
47359	MAPT	-21.586164	-1.7422962	7.901847792411526e-101	2.030628938231433e-99
47360	RBMS2	-21.594862	-0.8214803	6.636690337739104e-100	1.692112806634654e-98
47361	AHR	-21.59622	-0.87330514	3.8262598122476434e-100	9.781165372012375e-99
47362	SPACA6	-21.61788	-1.0927641	2.670061641734268e-100	6.829131398591144e-99
47363	CDC42BPA	-21.63028	-0.4849588	6.511655249100177e-100	1.6611031289716102e-98
47364	PHF21A	-21.642513	-0.57865864	4.2183985991833087e-100	1.077794202429322e-98
47365	MAP7D3	-21.65378	-1.8387605	1.9661843547748206e-101	5.068779550493606e-100
47366	SCN3A	-21.665419	-2.0437162	5.820417173741869e-102	1.5084761869445534e-100
47367	RNF24	-21.667152	-0.9568736	1.0313750350971726e-100	2.6476489962657942e-99
47368	ENSG00000287290	-21.670547	-1.914828	6.023393210152517e-102	1.5602510773830173e-100
47369	CACHD1	-21.68045	-0.75088716	1.0270567503950681e-100	2.637954094448261e-99
47370	DSCAML1	-21.69436	-0.95522213	6.269104914026289e-101	1.6127462815808358e-99
47371	PDLIM4	-21.70438	-2.3225784	2.7904816442322334e-102	7.247513339243803e-101
47372	GRIK2	-21.718452	-0.91584855	2.305546478826408e-101	5.940502773856529e-100
47373	STON1-GTF2A1L	-21.74097	-2.2881112	1.0418903621597746e-102	2.717620613629175e-101
47374	ASPA	-21.75039	-1.8745751	3.025289415579718e-102	7.853173985069356e-101
47375	IL18R1	-21.778168	-1.5201751	2.1764563602914667e-102	5.6648354801429104e-101
47376	GALNT8	-21.801262	-1.5599165	1.0289452049258708e-102	2.6852933327695635e-101
47377	ADAM28	-21.803091	-1.2314949	2.318338377243932e-102	6.030899695247062e-101
47378	MYO9A	-21.81497	-0.5633375	1.3343540712795313e-101	3.4472347248366373e-100
47379	AOAH	-21.817596	-1.1005201	6.271055278272539e-103	1.640106605485049e-101
47380	ENSG00000257943	-21.822598	-1.8224291	1.9774731332996446e-103	5.196923186477394e-102
47381	CD53	-21.825214	-2.7151022	6.179786859229477e-104	1.6284808467032308e-102
47382	HERC1	-21.852777	-0.5011286	6.647008519539799e-102	1.7199576029997296e-100
47383	CSF1R	-21.865831	-2.1148775	2.9766257258467743e-104	7.860939240633743e-103
47384	SNTG2	-21.873144	-1.5890901	1.1843651574620394e-103	3.114266438341598e-102
47385	ENSG00000286046	-21.887468	-1.0083708	8.583407732585597e-103	2.2424613184627326e-101
47386	PHOX2B-AS1	-21.89378	-2.293035	1.358115743526093e-104	3.5905277132591574e-103
47387	LAMA5	-21.906319	-0.9319483	7.647877668353e-103	1.9991215603513385e-101
47388	CDC42EP3	-21.908115	-1.8407273	7.804999324323393e-104	2.0556401140935674e-102
47389	KIF3C	-21.955488	-1.7099943	6.150024010545478e-104	1.621515264025683e-102
47390	L1CAM	-21.978428	-2.5289776	9.303358874527845e-105	2.4649345509888847e-103
47391	ENSG00000285868	-21.984941	-2.2694192	3.671744271919814e-105	9.75486102312881e-104
47392	ADARB2	-21.99279	-1.3189496	1.2140826988446742e-104	3.211482849991197e-103
47393	SERPINB9	-21.992853	-2.2028573	9.393764312973321e-105	2.48753417353548e-103
47394	WSB1	-22.01869	-0.5887901	2.212217096175509e-103	5.8013219251241214e-102
47395	APOC3	-22.019846	-2.4481316	2.341673479166945e-105	6.228007377852097e-104
47396	FILIP1L	-22.02105	-0.90902954	5.786690077040497e-104	1.5265451428587112e-102
47397	AR	-22.024658	-2.1932802	2.1016567650098725e-105	5.59576168083383e-104
47398	BRSK1	-22.030134	-2.3446407	4.053398490537807e-105	1.075707900230028e-103
47399	COLGALT2	-22.051119	-2.1717103	1.2831018801799232e-105	3.423807964986406e-104
47400	PODN	-22.052628	-2.654619	8.090313604357091e-106	2.1635480060679932e-104
47401	APOA4	-22.098446	-1.7908698	2.1875147484747052e-105	5.821179957443781e-104
47402	PLEKHO2	-22.12843	-1.892666	1.103743888176776e-105	2.946826747063193e-104
47403	PMP22	-22.134161	-1.2618088	4.121261466590649e-105	1.0931219547931997e-103
47404	LRP1B	-22.143307	-0.96961874	1.7784408862009752e-105	4.740367502803235e-104
47405	LINC02641	-22.146147	-1.7825273	4.920282400766702e-106	1.3194268301351148e-104
47406	PCDHGA8	-22.151379	-3.0508218	9.297672169032957e-107	2.5084655916208694e-105
47407	CYSLTR1	-22.154446	-2.817699	1.982224173895695e-107	5.374741248350364e-106
47408	ERC2	-22.172043	-1.15595	9.771977287863274e-106	2.610399067275731e-104
47409	GAB2	-22.192743	-0.79181266	3.022523880213194e-105	8.03443602175885e-104
47410	RET	-22.202518	-2.295205	4.9913855703230365e-107	1.3488928662796407e-105
47411	FOXO1	-22.206635	-0.75409836	1.4999877443543294e-105	4.000350666734235e-104
47412	CELF3	-22.20678	-1.8170693	1.1832835564868526e-106	3.187142844789643e-105
47413	ENSG00000284879	-22.242521	-2.0994658	4.4113211711780895e-107	1.1927957712050562e-105
47414	RAB7B	-22.249226	-2.5720446	1.710690768158644e-107	4.641070697926999e-106
47415	BNIP3L	-22.26481	-1.0961951	3.301686165200749e-106	8.868478371370438e-105
47416	PELI2	-22.267273	-0.65166396	9.621164047260636e-106	2.5715227594593768e-104
47417	MME	-22.2734	-0.93504864	2.7682483954818655e-106	7.443852035514959e-105
47418	ENSG00000282142	-22.296053	-2.164332	9.093782563681806e-108	2.4726355292360505e-106
47419	JAML	-22.301159	-2.0853536	2.8559465150904904e-108	7.800273886252199e-107
47420	PACS1	-22.316055	-0.7066916	3.326463976487463e-106	8.930107096305759e-105
47421	KCND2	-22.32367	-1.3893845	8.10390046966918e-108	2.205946031704582e-106
47422	ENPP3	-22.325756	-1.3058971	5.020409730336025e-107	1.3559839880638032e-105
47423	TENM2	-22.33239	-1.0019904	2.6372957592180454e-107	7.14696877475795e-106
47424	LINC01924	-22.333097	-1.5342232	8.581095534897675e-108	2.334537376304173e-106
47425	HK1	-22.349958	-1.1863987	5.621046652720017e-107	1.51737100828248e-105
47426	SPATA6	-22.352865	-0.84557253	1.2266698625242313e-106	3.302176283317027e-105
47427	MYO3A	-22.374128	-1.3843384	7.776273824111479e-108	2.117947330461861e-106
47428	SHANK1	-22.379776	-2.4170823	1.7291946144254493e-108	4.7281481938961554e-107
47429	PHACTR3	-22.382584	-1.6462272	4.1191519327857705e-108	1.1231492767234122e-106
47430	RENBP	-22.390278	-1.7807289	5.537928457982582e-108	1.509155232494884e-106
47431	SYT10	-22.395452	-2.485679	2.9163713629496143e-109	7.987708247070883e-108
47432	MVB12B	-22.4126	-0.7846108	3.4514317018407974e-107	9.33765672312462e-106
47433	MARCHF1	-22.423256	-1.2415804	3.7365270008699865e-108	1.0193915511953312e-106
47434	GREM1	-22.468231	-1.7183124	1.8967727815200522e-109	5.200959510949522e-108
47435	FZD10-AS1	-22.498907	-3.6543512	4.708194413127922e-111	1.301985528282246e-109
47436	CYTH4	-22.499826	-2.3289797	3.0848335309303607e-110	8.482508373192925e-109
47437	JDP2	-22.531782	-1.5268096	6.485897123543833e-109	1.774439427653582e-107
47438	SCARA3	-22.549545	-1.9930669	1.3104293080581554e-109	3.599282935353415e-108
47439	TALAM1	-22.604012	-0.38739508	2.4501710634614927e-108	6.695759284424679e-107
47440	SNAP91	-22.657793	-1.9880085	5.34003459268097e-111	1.4758740328852318e-109
47441	FRMPD4	-22.658222	-1.3327957	8.423104211629117e-111	2.3213827328687876e-109
47442	PCDH11Y	-22.661695	-1.3541579	4.342554225300465e-111	1.2022382357230362e-109
47443	KCTD16	-22.69163	-1.2851968	1.4545020546313843e-110	4.004032846604813e-109
47444	TWSG1	-22.705595	-1.4107112	1.6256158253831957e-110	4.472555901949766e-109
47445	CNTNAP5	-22.726786	-1.1065071	2.1144081908403888e-111	5.8670911725097e-110
47446	PDZK1	-22.732426	-1.5278692	7.055807416900167e-111	1.9467632271286365e-109
47447	LEF1	-22.747044	-1.6987185	1.1640349353501837e-111	3.2373599818208596e-110
47448	NGF	-22.749582	-2.3760066	1.5160285620018094e-112	4.2454030426891384e-111
47449	OLFML2A	-22.754835	-2.1650665	6.146500157263853e-112	1.7123699351169056e-110
47450	MYCT1	-22.780258	-2.6508563	8.42655383062327e-113	2.363803677671037e-111
47451	ENSG00000282556	-22.78357	-2.2833765	2.575821712116386e-112	7.196636014724253e-111
47452	SH2B3	-22.808653	-1.2339197	2.4399928797083283e-111	6.762821471601376e-110
47453	DBN1	-22.816648	-1.6740892	1.3745622351762374e-111	3.820686742500708e-110
47454	NBEA	-22.817009	-0.7041418	6.3251083933800645e-111	1.7461458534060225e-109
47455	RASGRP2	-22.82632	-2.6916554	3.6471624550837065e-113	1.0278328543846431e-111
47456	ADGRB2	-22.840403	-2.2609196	1.6633352283964413e-112	4.6552355719798795e-111
47457	LINC02940	-22.85674	-1.5606968	1.12554182588573e-112	3.153718977962214e-111
47458	SNX29	-22.88714	-0.6841958	2.4052879912119673e-111	6.670427938271092e-110
47459	DNAJC18	-22.896301	-1.8485664	1.0042547645007431e-112	2.8154978999226936e-111
47460	P2RY8	-22.91761	-1.9011695	1.1525350976063288e-113	3.261252422035619e-112
47461	NRK	-22.918253	-2.295381	2.603118356305272e-114	7.426283404531585e-113
47462	ENSG00000232680	-22.946295	-3.0662284	6.273483126467943e-115	1.7960381028379534e-113
47463	CLTCL1	-22.953777	-1.6261299	5.0644243121603137e-113	1.4247679673806064e-111
47464	SH3KBP1	-22.965942	-0.8376657	3.116500745767642e-112	8.702256497556916e-111
47465	CERCAM	-22.980764	-2.152112	3.0896540796667267e-114	8.798828910620482e-113
47466	DCHS2	-22.99554	-1.854564	3.5893280908680765e-114	1.0203917067664542e-112
47467	RBP2	-23.009958	-1.0501444	4.365615062978683e-113	1.2295935357833191e-111
47468	RNF122	-23.013899	-1.7369448	9.004138614237156e-114	2.55080594669064e-112
47469	CPQ	-23.014437	-0.6429689	1.9350818411228798e-112	5.4126717690408964e-111
47470	CROCCP3-1	-23.015896	-1.2044711	4.7232968387889194e-113	1.329567106678282e-111
47471	PYGL	-23.01755	-2.096161	2.628627208289217e-114	7.49466556143257e-113
47472	CC2D2B	-23.038881	-1.5486151	3.7943966101752214e-114	1.0780602457544512e-112
47473	ENSG00000224905	-23.045792	-1.0052674	2.016840949180118e-113	5.693688147430342e-112
47474	RGS17	-23.054428	-2.0870802	1.6520949824246953e-114	4.7214625266501063e-113
47475	PTGS2	-23.0558	-2.5960765	6.990191391207409e-116	2.0142505347279197e-114
47476	JARID2	-23.061369	-0.6029504	6.327013779601164e-113	1.776891101724438e-111
47477	SEPTIN4-AS1	-23.075308	-2.0989783	7.32457530501662e-115	2.0944930605032256e-113
47478	IL6R	-23.081274	-1.685455	2.7787954075133203e-114	7.918184830607588e-113
47479	SOGA3	-23.118326	-2.5779195	6.607805386401462e-116	1.905191869194662e-114
47480	LUZP2	-23.119114	-1.3256207	6.603853035053019e-115	1.8895090193948998e-113
47481	ST8SIA2	-23.133268	-2.2798965	8.761246045185958e-116	2.521602599931831e-114
47482	CCM2L	-23.14055	-2.6449745	3.1545994464552575e-116	9.117073225132233e-115
47483	PTPRB	-23.15178	-0.9864941	5.260745035194022e-115	1.5069868336698737e-113
47484	ADCYAP1R1	-23.170921	-2.6377006	1.2794786731409727e-116	3.7110215857426497e-115
47485	SCLT1	-23.172316	-0.65943015	5.7284414760074675e-114	1.6247154513605805e-112
47486	NCAPG	-23.178831	-1.8356179	1.4306760832595419e-115	4.1128136896442245e-114
47487	RHOH	-23.18237	-2.513392	5.758012965922978e-117	1.6820858753120406e-115
47488	ITPR2	-23.185371	-0.6509334	3.434633749195187e-114	9.769847798966542e-113
47489	LYVE1	-23.186329	-2.5899854	8.263194542288672e-117	2.4067048314615656e-115
47490	SLC9A3R2	-23.189726	-2.4521062	2.869291614006205e-116	8.297432483306067e-115
47491	GPC1	-23.191467	-2.458877	6.432622450464172e-116	1.855781090596589e-114
47492	SCN5A	-23.208158	-1.9967855	2.7959678934539287e-116	8.090198721058788e-115
47493	TGFBR1	-23.219238	-1.1285192	3.766862119773163e-115	1.0796860006398676e-113
47494	CAVIN2-AS1	-23.222385	-1.9787475	1.1619376391676326e-116	3.376135987600559e-115
47495	SLA	-23.237965	-2.0604882	7.873908509369889e-117	2.294695371569688e-115
47496	BAALC	-23.24019	-2.1724355	1.1454458644459977e-116	3.3302043407039515e-115
47497	TMEM26	-23.241117	-2.82034	2.9047500599805522e-117	8.506044402942449e-116
47498	HHLA2	-23.251427	-0.9548972	3.004863886055035e-115	8.622914644850212e-114
47499	AMZ2	-23.258303	-1.4473901	8.073486820709867e-116	2.3250305215548736e-114
47500	DNM3	-23.28795	-0.95005655	1.5066449899521783e-115	4.328648833079126e-114
47501	MAP3K12	-23.29568	-1.7180562	2.4342986374882852e-116	7.047887933912279e-115
47502	IFFO1	-23.29752	-2.381197	3.607813691833879e-117	1.0558492257507588e-115
47503	ANLN	-23.303778	-1.6310768	1.2439221600175122e-116	3.6121956677717836e-115
47504	EDIL3-DT	-23.327236	-2.0740004	1.1972866752036255e-117	3.522988912934511e-116
47505	BDKRB2	-23.4105	-1.5340502	1.5300636305048296e-117	4.494031283372991e-116
47506	SSH1	-23.416111	-0.88381946	1.2465575671258687e-116	3.6176913232357305e-115
47507	SLC12A4	-23.42028	-1.3988672	6.1987584473831924e-117	1.8097550292006396e-115
47508	RCAN1	-23.431181	-1.2683117	3.971666615130993e-117	1.1616349599017964e-115
47509	MEOX2	-23.438063	-2.3584716	1.3512380848690804e-119	4.022163340889638e-118
47510	AASS	-23.442883	-0.9913138	8.726424599689352e-117	2.538586769149774e-115
47511	HLA-DPB1	-23.464737	-2.568674	5.7353065394052146e-120	1.7113845456859995e-118
47512	ENSG00000288597	-23.560719	-1.3767083	1.4121589013708894e-118	4.172895277849489e-117
47513	HLA-DRB1	-23.572063	-2.3754094	1.27537014990063e-120	3.8149862137506683e-119
47514	XPNPEP2	-23.575132	-1.113525	1.7554807539025918e-118	5.177977089857566e-117
47515	PAK3	-23.581358	-1.8105838	1.8259905694051807e-119	5.432015195411942e-118
47516	LETR1	-23.591116	-2.10415	7.370833525560366e-120	2.1980701226438375e-118
47517	SLC22A15	-23.597836	-1.4222282	5.102288983177378e-119	1.5123023061641626e-117
47518	ERBB4	-23.618753	-1.2388052	1.059068162671246e-119	3.154403754480999e-118
47519	LRRC3B	-23.619171	-2.305205	3.7860656163284117e-121	1.1381100208886481e-119
47520	LINC01081	-23.668468	-2.4115207	5.616479573528294e-121	1.687299952323756e-119
47521	PCOLCE	-23.670458	-2.5311024	8.116758959394366e-121	2.4309343653418623e-119
47522	IHO1	-23.673079	-2.206371	6.028029533322792e-121	1.8087059902264528e-119
47523	LINC03021	-23.693142	-1.5143178	3.9665456069626235e-120	1.1843215080801094e-118
47524	SYT11	-23.701996	-2.4169867	2.4511453951787563e-121	7.377371968752477e-120
47525	PER3	-23.713184	-1.5557828	3.770052438046354e-120	1.126343641889456e-118
47526	NR2F1	-23.732649	-2.6517534	7.157312459357094e-122	2.160860521672485e-120
47527	NFATC4	-23.740606	-1.9801154	7.968854594842912e-121	2.3881063449825237e-119
47528	GRM7	-23.740671	-1.2459477	6.291107797321032e-121	1.8864800955291847e-119
47529	VLDLR-AS1	-23.74206	-1.9392608	2.600660485334795e-121	7.822542576580226e-120
47530	MYO9B	-23.745222	-0.6991282	2.22579106401943e-119	6.617312163346655e-118
47531	ST6GALNAC3	-23.767979	-0.6970609	9.140131920140722e-120	2.724027810569234e-118
47532	COL8A1	-23.780111	-2.1814644	8.337660409326439e-123	2.5408472253653247e-121
47533	PLEKHG2	-23.81887	-1.332143	3.0961342799221765e-120	9.255711919192766e-119
47534	MFAP4	-23.834175	-2.411983	1.3983569580261959e-122	4.250760745440679e-121
47535	RADIL	-23.84122	-2.1177535	1.241578155255582e-122	3.7788983127897706e-121
47536	KANK3	-23.845034	-2.3445747	1.5719755612597284e-122	4.77257268592433e-121
47537	PDE5A	-23.857147	-0.877948	5.933039251582374e-121	1.7813017600096083e-119
47538	GEM	-23.864912	-1.4609528	3.540774959995947e-122	1.0716510814287298e-120
47539	THY1	-23.876223	-2.8850527	1.1363452538022179e-123	3.475988766938468e-122
47540	CAND2	-23.87754	-2.4626272	3.952188340923335e-123	1.2074257705538556e-121
47541	PALM	-23.906675	-1.6137005	5.040909376591685e-122	1.5247341914364091e-120
47542	PRKG2	-23.90917	-0.8462828	1.3400546381029414e-121	4.0407418431168444e-120
47543	RASL12	-23.918747	-3.1987143	1.7304705912599953e-124	5.306703832064185e-123
47544	SNX24	-23.95434	-0.93668264	1.1281485608427944e-121	3.4038772376655766e-120
47545	LINC01117	-23.965567	-1.6147112	6.970962018946584e-123	2.127016969916421e-121
47546	ATP8A2	-23.974161	-1.2924314	7.242368603094269e-123	2.2084462506793034e-121
47547	PLPP3	-23.996439	-0.8117536	3.2056379805337416e-122	9.708218804479611e-121
47548	CIITA	-24.007273	-1.6947116	1.1129874276641352e-123	3.4066789284970493e-122
47549	FAM189A2	-24.049454	-2.1706207	1.4902628088714077e-124	4.572956412502824e-123
47550	GLP2R	-24.069582	-2.6983855	8.799491934434464e-126	2.7207470363370762e-124
47551	TJP1	-24.085958	-0.70881563	1.5451837027161352e-122	4.69415820055336e-121
47552	CREB3L2	-24.092215	-0.75463855	9.134306896338608e-123	2.781879157210116e-121
47553	NPR1	-24.097736	-3.0840786	2.503829223768983e-126	7.77128588522001e-125
47554	BLVRA	-24.10319	-2.3969326	2.592507399085045e-125	7.995562084904592e-124
47555	KCNMB4	-24.13232	-1.6612436	1.329769590187871e-124	4.0882019888237965e-123
47556	ENSG00000254409	-24.144897	-1.9967808	1.9989450281372056e-125	6.16886089862013e-124
47557	STX2	-24.200407	-1.5540974	1.4868886027907115e-124	4.565479267257382e-123
47558	SLC7A9	-24.213999	-1.3740329	6.918187313738955e-125	2.128249436541122e-123
47559	SLFN11	-24.226685	-2.9467957	4.9129042373383065e-127	1.5365999393057215e-125
47560	ENSG00000287908	-24.232513	-3.2439263	2.1848016737226136e-127	6.8465554637673e-126
47561	STARD8	-24.24526	-2.3443336	1.5557852814951896e-126	4.847321282037924e-125
47562	FN3K	-24.252728	-1.2092484	2.79368892422181e-125	8.610573622262892e-124
47563	KIF1A	-24.252827	-2.0774655	1.367955775082799e-126	4.2648342083855407e-125
47564	BMPR2	-24.267262	-0.57687986	2.2234487549698997e-124	6.814191785369677e-123
47565	GLCCI1	-24.284302	-0.9346451	5.637285377167982e-125	1.735300400109522e-123
47566	PIP4P2	-24.296736	-2.032277	1.2506456845453744e-126	3.901597920947511e-125
47567	IGSF9B	-24.313826	-1.5113335	3.436782069418408e-126	1.0660153708059723e-124
47568	PHLDA1	-24.372322	-1.8690583	3.2981397159871317e-127	1.0322159890047643e-125
47569	EPB41L3	-24.3757	-0.83887625	1.0613945078989261e-125	3.2776023935105836e-124
47570	ELAVL4	-24.384047	-1.877503	5.385602093054705e-128	1.6942380537957235e-126
47571	CSGALNACT2	-24.390356	-1.2927886	2.2476991046949932e-126	6.985223420576693e-125
47572	TACR2	-24.391384	-3.2540197	8.163987496229486e-130	2.6053070975844265e-128
47573	RUNX3	-24.401772	-2.2139702	4.76672478522962e-129	1.5122473198118049e-127
47574	IQSEC1	-24.406359	-0.9105735	1.5731183037843888e-126	4.898191506246301e-125
47575	NES	-24.416561	-2.0511997	1.308621016228455e-127	4.103491709484437e-126
47576	PDGFD	-24.424845	-1.1387138	5.214868883128202e-127	1.6299979773464515e-125
47577	FOXF2	-24.42655	-3.666255	4.250907417763788e-130	1.3610170245250556e-128
47578	GRK3	-24.46641	-0.9937206	7.43010835926075e-127	2.3209199286676077e-125
47579	TRIM22	-24.472994	-2.0496058	2.9864379348725306e-128	9.413175051936732e-127
47580	IGDCC3	-24.499193	-1.8948482	1.6935673225322767e-128	5.351936500498171e-127
47581	TRAF3IP3	-24.517447	-2.4104626	6.753296904667367e-130	2.159370010922465e-128
47582	TGFBI	-24.543531	-1.5466304	1.1958263535984816e-128	3.7863687755226826e-127
47583	GPR63	-24.543924	-2.1271896	2.6319124487794256e-129	8.371578865490559e-128
47584	LPAR1	-24.552416	-0.8923557	1.2551563415387834e-127	3.9383765154803914e-126
47585	NR1H4	-24.576777	-0.8631332	8.71720031613857e-128	2.737009806546203e-126
47586	ST8SIA1	-24.582678	-1.6643894	2.4612138466144583e-129	7.833738032838619e-128
47587	ABCA9	-24.612541	-2.02536	2.315897866167249e-130	7.424594752245733e-129
47588	CAP2	-24.633043	-1.5440185	1.640692413137536e-129	5.228955440770401e-128
47589	MYT1L	-24.636087	-1.547746	1.5721106929465526e-130	5.043389099150937e-129
47590	CASR	-24.640762	-2.1255448	4.0458077754322603e-131	1.3039228792058254e-129
47591	PSD	-24.646214	-1.9737974	7.763230906187197e-130	2.479041433898388e-128
47592	TTL	-24.660166	-1.4005773	4.6966473171268486e-129	1.4909865127082352e-127
47593	ITPKB	-24.673328	-1.0050085	5.504241373611197e-129	1.7439528068452706e-127
47594	TMEM132C	-24.67943	-1.5351785	9.426694768182104e-131	3.0261119434471467e-129
47595	MAP3K3	-24.684046	-1.1520213	5.191790796319961e-129	1.6460275273384733e-127
47596	ARHGEF15	-24.700066	-2.9332037	4.9245923618604576e-132	1.5977201788000037e-130
47597	ASPM	-24.736208	-1.5869155	5.812861824584371e-131	1.8709500669769313e-129
47598	ARHGAP22	-24.74549	-1.8753793	3.074680931293712e-131	9.92251901869723e-130
47599	GPM6B	-24.749313	-1.763061	2.0061830221406203e-131	6.482886583424282e-130
47600	APLNR	-24.756369	-3.3610592	1.6394066103106107e-133	5.3761497043034424e-132
47601	KCNB1	-24.764517	-1.7811491	2.4571510231002765e-131	7.93490321770141e-130
47602	XKR4	-24.800251	-1.5165141	2.6267731813144344e-132	8.562155313497345e-131
47603	SPTAN1	-24.816532	-0.7177689	1.2717483111223955e-129	4.0557694338597526e-128
47604	ICA1L	-24.857452	-1.3849182	3.222053193323715e-131	1.039122823897207e-129
47605	NPL	-24.858797	-1.8310829	4.799267368101039e-132	1.558098148611896e-130
47606	ENSG00000235122	-24.904139	-1.1567389	1.7142706799935445e-131	5.543263849556815e-130
47607	ENPP2	-24.914837	-1.5996462	1.2292708416575234e-132	4.017653117250877e-131
47608	CPNE5	-24.922155	-2.1348581	2.1109193179030994e-133	6.913083318308348e-132
47609	CBFA2T3	-24.942368	-1.8562999	5.17077626016782e-133	1.692247730629385e-131
47610	ARNT2	-24.976173	-1.3879966	1.8854279040393965e-132	6.1498036216283e-131
47611	SLC38A6	-24.984951	-1.0866027	6.20832011761987e-132	2.0128679965902292e-130
47612	F2R	-24.993431	-2.4236135	2.239954639906408e-134	7.405384321395944e-133
47613	STIM1	-25.007277	-0.9021852	8.641302127287505e-132	2.799827884195921e-130
47614	BACH1	-25.009306	-0.70152366	1.3664924065382463e-131	4.4216243995747194e-130
47615	TSPAN4	-25.02516	-2.174041	4.516864873123477e-134	1.4852281268829647e-132
47616	KIF18B	-25.034529	-1.8569546	3.8349001649209783e-134	1.2644005973684617e-132
47617	CDK14	-25.0476	-0.7776942	3.2326057699204984e-132	1.0522823247566072e-130
47618	DLGAP2	-25.051462	-1.3556594	2.5299299566278563e-134	8.358380531062643e-133
47619	DENND3	-25.075808	-1.4560071	9.656201014063018e-134	3.172993771814041e-132
47620	NR4A3	-25.079916	-2.041917	2.716245796171064e-135	9.053780820118992e-134
47621	KIF7	-25.085703	-1.9005193	1.8744950679755127e-134	6.209806858521872e-133
47622	TOX	-25.088196	-0.80134845	8.765613935607927e-133	2.866809049269542e-131
47623	CCN1	-25.099115	-1.3860309	1.0349007399088813e-133	3.396064436124171e-132
47624	KLF9	-25.108343	-1.6987153	1.8106682735183298e-134	6.002445444778463e-133
47625	SULT2A1	-25.140701	-1.3021475	3.5318755622166726e-134	1.1652796485692921e-132
47626	PYGO1	-25.14296	-1.8478175	6.095167317637855e-135	2.0260918637155515e-133
47627	DPP6	-25.151733	-0.95438224	3.563629974915042e-135	1.1870154071026862e-133
47628	SBSPON	-25.164068	-2.5378032	4.799056850284611e-137	1.6128672912019323e-135
47629	RNF144A	-25.16796	-1.2358598	4.3251831694886835e-134	1.4241228531964835e-132
47630	LCP1	-25.17878	-2.3160267	1.006377067323937e-136	3.375244519596494e-135
47631	TENT5A	-25.19843	-1.2151203	1.2764250521660713e-134	4.237174314272893e-133
47632	PHC2	-25.212353	-1.0113178	3.9942270686656866e-134	1.3160410675905386e-132
47633	TDRP	-25.227774	-1.4928471	5.3175880212217065e-135	1.7700335027850627e-133
47634	ARHGDIB	-25.23908	-2.8010676	2.694913223751824e-138	9.151805032794026e-137
47635	RGCC	-25.242918	-2.8304036	3.677222649927726e-138	1.2461613681710536e-136
47636	CDC14A	-25.263437	-0.9086485	1.9579486119245731e-134	6.481861421040303e-133
47637	ADCY4	-25.266916	-1.9032861	1.804140166887026e-136	6.042504666235514e-135
47638	SSPOP	-25.269014	-2.5782192	2.177060762201459e-137	7.336920761085581e-136
47639	SOCS3	-25.271421	-1.9033872	4.125579471362901e-136	1.3789119361457143e-134
47640	ARHGAP15-AS1	-25.288422	-2.8536751	4.725756622174232e-139	1.6115889074694732e-137
47641	PTPRN2	-25.3104	-0.9821541	7.289563274242056e-136	2.4330853483827256e-134
47642	ELK3	-25.324896	-1.2036524	3.8541591933286054e-136	1.2890786016257996e-134
47643	SEMA6B	-25.334343	-2.3800216	3.2364120199836785e-138	1.0983051745586424e-136
47644	LRRK2	-25.335127	-1.9745911	3.66591823530232e-137	1.2337448944212328e-135
47645	CDON	-25.349823	-1.2520217	1.966419576187064e-136	6.581491444753103e-135
47646	DLL1	-25.356361	-1.6174786	5.549411094860696e-137	1.863760148258801e-135
47647	DUBR	-25.36411	-1.9915214	2.9944951291825967e-137	1.0084780345846065e-135
47648	WDPCP	-25.399672	-0.763448	1.3226355034585105e-135	4.41162354434401e-134
47649	SAMD11	-25.401804	-2.7688816	6.6334014674289e-139	2.260555525968178e-137
47650	ENSG00000249240	-25.419283	-1.8869216	5.861455174670252e-138	1.9836076726622095e-136
47651	KIRREL3	-25.426353	-1.6255178	3.0804934667487323e-139	1.0519906791285397e-137
47652	KIF26A	-25.435865	-2.5844095	2.64294355375179e-139	9.032004574077521e-138
47653	LINC01013	-25.494547	-1.1533877	1.958278448498375e-137	6.604172014194866e-136
47654	CSRP2	-25.51376	-2.8784125	1.265416647698412e-140	4.3704439652210834e-139
47655	ALK	-25.532442	-1.4616462	1.3075729444245854e-139	4.4779315926574165e-138
47656	TMCC3	-25.535099	-1.5366904	2.3119928299475378e-138	7.856903477514668e-137
47657	GREB1	-25.53537	-1.5985695	1.2353252417304359e-138	4.2009684791751935e-137
47658	CCDC80	-25.543144	-2.1160004	2.8375501500174544e-140	9.765584254809188e-139
47659	ANOS1	-25.560675	-2.005381	2.419811915432945e-140	8.333804855569558e-139
47660	COL6A5	-25.56314	-2.149132	4.1518677360430527e-141	1.4380345306530909e-139
47661	SNRK	-25.566416	-0.93774456	9.37591025505658e-138	3.1663528266348496e-136
47662	GPR176	-25.57343	-2.126658	2.1219463892338645e-140	7.313131299569055e-139
47663	WASF3	-25.583168	-1.7129873	3.614108535329974e-139	1.2333556934372746e-137
47664	MIR137HG	-25.612123	-2.1923912	1.33655051292106e-141	4.649095491302126e-140
47665	GATA2-AS1	-25.631336	-3.7913046	2.9966343506865304e-143	1.0536469285901275e-141
47666	ALPI	-25.631794	-2.0809407	1.1750580190099104e-140	4.061247367618497e-139
47667	TSPAN9	-25.63666	-0.842511	4.9238404820507415e-138	1.6674630305626356e-136
47668	GPSM1	-25.655537	-1.7164782	7.67773155817333e-140	2.6348849289635292e-138
47669	ENSG00000266573	-25.66046	-1.7965453	7.82510777726439e-142	2.731663788797285e-140
47670	ESPL1	-25.660929	-2.0744028	1.2838374169026443e-140	4.430922362035789e-139
47671	MDFI	-25.668142	-2.3506799	4.140917987882131e-141	1.4352628055080713e-139
47672	ELFN1	-25.682026	-2.367525	2.627225265586212e-141	9.1190745533512e-140
47673	ABI3	-25.72727	-3.1644034	2.6652718250263588e-143	9.378136368145492e-142
47674	CADM2	-25.78744	-1.2335191	8.155547910612655e-142	2.8429411034432004e-140
47675	FAM20A	-25.79449	-1.9591359	5.0736111034795485e-142	1.773687821372915e-140
47676	PTGIR	-25.81056	-3.547143	1.8466802381660772e-144	6.5403370355063e-143
47677	TBCD	-25.837362	-0.7644232	4.617253438064956e-140	1.5879308469412938e-138
47678	ATOH8	-25.896488	-2.9853406	3.8997548638830675e-145	1.3862062946085958e-143
47679	LINC02516	-25.900791	-2.454295	1.893738489457618e-144	6.702127686017957e-143
47680	MAMDC4	-25.907333	-1.1527433	5.0151301559994356e-142	1.7545029334544578e-140
47681	FNDC3B	-25.9096	-0.53670204	1.724731146371708e-140	5.9483680854114326e-139
47682	SAMHD1	-25.922764	-1.243409	3.0297904644694553e-142	1.0614729211419678e-140
47683	SCARF2	-25.936077	-2.4981372	4.571221899269117e-144	1.6154525693077465e-142
47684	TMEM131L	-25.94245	-0.9676458	1.3011536042007734e-141	4.529205019111456e-140
47685	SLC25A12	-25.944555	-1.2236036	8.021417533673925e-142	2.798187615006109e-140
47686	SLC9A3	-25.97155	-1.0954366	8.838974241645455e-142	3.078972586692778e-140
47687	KCND3	-26.013367	-1.4847221	1.8753883826670535e-143	6.603590994874922e-142
47688	SEC24D	-26.067417	-0.8867081	2.434294390075602e-142	8.534576544845333e-141
47689	TRERF1	-26.079618	-0.80894834	5.955547901451655e-143	2.0910113316863206e-141
47690	ADGRB3-DT	-26.081972	-3.0170448	3.5727645778035444e-147	1.284033132176214e-145
47691	LINC00955	-26.089193	-1.8863046	1.3746661995948246e-144	4.8757097296335585e-143
47692	TVP23A	-26.089766	-2.2314684	1.4025224613993993e-145	5.0036658480020475e-144
47693	MMP17	-26.091494	-3.2617776	1.3272375908167547e-147	4.780607706922657e-146
47694	PIK3R5	-26.109852	-2.1767771	1.2829978306110306e-146	4.590700099566199e-145
47695	KIT	-26.139997	-2.173505	6.944198703368104e-147	2.4920308655609428e-145
47696	GLIS1	-26.213316	-2.0033257	5.41101983710754e-147	1.9432584367807004e-145
47697	HDAC7	-26.220156	-1.1261352	1.3708650838831757e-144	4.865771709543943e-143
47698	DUSP10	-26.272682	-2.075225	3.0204479339079593e-147	1.0863351069826426e-145
47699	AP1S2	-26.2736	-1.7755045	1.2804630124613277e-146	4.58499910153248e-145
47700	PRKD1	-26.274872	-0.836473	2.3729222481004435e-144	8.391907598982963e-143
47701	APOL3	-26.336369	-2.214201	3.923391232627455e-148	1.418420981785388e-146
47702	APBB1IP	-26.349672	-2.0515966	5.733793161645726e-149	2.080657670535198e-147
47703	ACTN1	-26.35823	-0.79624003	5.945397269730645e-146	2.1242036408022228e-144
47704	MOV10L1	-26.38497	-2.3718228	2.163126621804847e-149	7.872940226356685e-148
47705	HMCN2	-26.412003	-1.3990054	7.180282016982098e-148	2.5901138789851423e-146
47706	PCDHA6	-26.412127	-2.1139455	5.268131458022892e-149	1.913105635665912e-147
47707	DPYD	-26.422161	-0.6309993	6.8449060536990845e-146	2.4437920454768183e-144
47708	ENSG00000271727	-26.517113	-1.8857412	1.1011083123220669e-149	4.010603784103217e-148
47709	TGFB2	-26.517834	-2.2740064	1.0195476131026758e-150	3.7358863553705123e-149
47710	C1R	-26.597511	-2.4140244	4.7171431807634315e-151	1.7323939563862562e-149
47711	MEF2A	-26.652916	-0.67048246	3.157618277055098e-148	1.1432691067362762e-146
47712	TMOD1	-26.6681	-2.2256877	3.9948197392665315e-152	1.4749031968370095e-150
47713	TRIM9	-26.66821	-2.1702983	1.4938273914841986e-152	5.5362561880135084e-151
47714	TRPC3	-26.670351	-2.5890775	1.1385885056334138e-152	4.229365602390235e-151
47715	CRISPLD1	-26.675892	-2.0935655	3.77808749660541e-152	1.3959431328504573e-150
47716	GFRA2	-26.682209	-2.1659496	2.1121347711063413e-152	7.815861632472387e-151
47717	ADAMTSL4	-26.694004	-2.5041604	1.3085497457649096e-152	4.8569935609191745e-151
47718	RIPOR2	-26.717972	-1.8175136	1.3354545445524042e-152	4.953081904844857e-151
47719	CSF1	-26.72519	-2.1164834	2.452908023002476e-152	9.069985945647271e-151
47720	ECSCR	-26.742666	-2.8638062	3.1084572303434774e-154	1.1653244819343086e-152
47721	TGM2	-26.744476	-1.1453725	2.90618345420733e-150	1.0625024163137279e-148
47722	PAH	-26.780653	-1.9601294	5.345443025624331e-153	1.9901558445095846e-151
47723	WTIP	-26.797071	-2.1662993	1.136065581479665e-152	4.2232153959463154e-151
47724	MLF1	-26.798845	-2.2466204	2.782653943208511e-153	1.037593275087045e-151
47725	LGMN	-26.801512	-1.256011	1.3863179735740868e-151	5.106725618540913e-150
47726	FER	-26.836266	-0.7385015	3.868014528955743e-150	1.413087558372744e-148
47727	ANTXR2	-26.83871	-0.98880416	5.968946449801498e-151	2.1904729028819395e-149
47728	MEOX1	-26.854221	-2.8785455	1.9237240961310935e-155	7.284721308972939e-154
47729	DSCAM	-26.855087	-1.2981101	5.956398932185574e-154	2.231267039996716e-152
47730	MMRN1	-26.891083	-2.7226708	1.0137978552717967e-156	3.884337368688116e-155
47731	HS3ST3A1	-26.90694	-2.3051503	5.064192698225913e-155	1.9102715415817622e-153
47732	SEPTIN5	-26.914843	-3.036108	1.0130030148860487e-155	3.8449899313266405e-154
47733	PRDM6	-26.937422	-2.1835442	4.832796213358061e-155	1.8243993023109367e-153
47734	IL6ST	-26.940603	-0.87977856	1.1134718007632371e-151	4.104757740618329e-150
47735	RTN1	-26.956257	-1.7606145	1.6674805992050567e-154	6.270499630894815e-153
47736	HEYL	-26.965403	-2.882694	3.741911340839379e-157	1.4393649168735867e-155
47737	FGD2	-26.990059	-2.995172	5.102688291698818e-158	1.9768553256097774e-156
47738	CD38	-27.009	-2.2657995	1.9751511206639217e-156	7.543992884242482e-155
47739	PLA2G4C	-27.020107	-1.7808695	1.3252215092293676e-154	4.991155224783584e-153
47740	IGF1	-27.028082	-2.309232	1.3994992789210402e-156	5.353716880196136e-155
47741	HTRA3	-27.028189	-2.856009	3.3017474383197624e-157	1.2730680661226903e-155
47742	KIAA0408	-27.04522	-3.050856	1.9100740450766682e-157	7.370585249377463e-156
47743	LINC03021-1	-27.070143	-2.5956032	1.8868866641372486e-157	7.286883962740344e-156
47744	TRANK1	-27.076647	-1.2844309	8.121332674093307e-154	3.0399128252344033e-152
47745	SLC44A2	-27.109903	-1.7035847	2.747180792869332e-155	1.0394888131402544e-153
47746	LAMC1	-27.112272	-0.83994734	1.209574736105327e-153	4.524106797147252e-152
47747	CNRIP1	-27.116167	-2.9843285	1.1540630439140385e-157	4.467453268086315e-156
47748	CNTNAP1	-27.117626	-2.4438515	4.4285970375599183e-157	1.7008187581631932e-155
47749	MIRLET7BHG	-27.119392	-1.1698	1.3553827435980248e-153	5.065573971430285e-152
47750	APBA2	-27.150623	-1.7902644	3.833636293162747e-156	1.4596592666492528e-154
47751	MBOAT2	-27.161093	-1.2406693	2.6096016422903895e-154	9.798178934175588e-153
47752	LRRC4B	-27.174038	-2.283887	3.443801406409117e-157	1.3257410346981123e-155
47753	ACAD11	-27.175966	-1.0320188	1.7191965613071596e-154	6.459987202356177e-153
47754	KIAA1614	-27.176113	-2.3892057	1.2895765698552347e-157	4.988069880763322e-156
47755	PIM1	-27.179123	-2.0390794	2.996934114860994e-156	1.1428715546241245e-154
47756	IL1RAPL2	-27.186459	-1.402804	3.388981527290194e-157	1.3056694811390656e-155
47757	DGKA	-27.201698	-1.4280915	1.3499542081096347e-155	5.119943148483099e-154
47758	PDGFB	-27.207294	-2.5086236	5.902945068750813e-159	2.2960193207510152e-157
47759	SLC25A48	-27.234436	-1.6608849	1.582007200070943e-157	6.114332272147205e-156
47760	ATXN1	-27.237644	-0.6418981	3.083669709870315e-154	1.1569225541699891e-152
47761	TSHZ3-AS1	-27.269434	-2.3623796	2.4279304476370424e-158	9.42865685319208e-157
47762	ZC2HC1A	-27.277678	-1.3331242	2.815327148596557e-156	1.074457691867987e-154
47763	MEG9	-27.285414	-2.9192667	1.6604494102725307e-160	6.515758693106503e-159
47764	CREB3L3	-27.288113	-1.439461	1.1629479903259498e-156	4.452298839063923e-155
47765	TDRD10	-27.397919	-2.7222888	3.6180152695942436e-161	1.4254863074328516e-159
47766	LINC01622	-27.433022	-2.1137516	2.2495444614711156e-160	8.82031531277942e-159
47767	PODXL	-27.434196	-1.777447	2.805533396513853e-160	1.0991461411378247e-158
47768	LTBP2	-27.44742	-2.362965	2.0597153739525114e-161	8.128364609460243e-160
47769	FAM219A	-27.452045	-1.3992355	4.795438702742381e-158	1.859301544157233e-156
47770	CPXM1	-27.452486	-3.1701233	4.032200167234748e-162	1.5951265941835726e-160
47771	SHC2	-27.459082	-1.514508	4.659795775543613e-158	1.8081492802981904e-156
47772	CRIP2	-27.474241	-3.212078	1.6481628222128178e-163	6.568104182988527e-162
47773	ENSG00000257277	-27.553762	-2.47715	1.80322826348848e-163	7.180180701174325e-162
47774	KCNIP4	-27.5752	-1.1497552	1.8117718435707526e-161	7.155690611371331e-160
47775	RGS1	-27.613035	-3.3913674	3.3376303244322864e-165	1.3443831392820801e-163
47776	SPSB4	-27.653131	-2.3743546	2.2184112601170072e-163	8.826159439965524e-162
47777	NPR3	-27.670044	-1.9576534	3.850948927343041e-163	1.5296371196064552e-161
47778	CTNND2	-27.68393	-1.0345607	7.59058153401857e-161	2.9810172543841637e-159
47779	EML1	-27.721464	-1.2014993	4.550923386252231e-161	1.7887075630646583e-159
47780	SERPINE1	-27.721537	-2.0382395	4.71814644649068e-165	1.8941821570585582e-163
47781	MGLL	-27.728373	-1.0164701	3.569437414406726e-160	1.3961804273636847e-158
47782	ENSG00000290960	-27.770908	-2.9467678	1.32192221963563e-165	5.342321016748208e-164
47783	ADAMTS3	-27.789862	-1.9279201	5.444746558418648e-164	2.1733464582120602e-162
47784	GDA	-27.79712	-0.9909085	3.591066394787333e-162	1.4217703357183216e-160
47785	ENSG00000283913	-27.807251	-3.0346024	5.360624642976437e-166	2.1736194743019696e-164
47786	ENSG00000289842	-27.838879	-2.1505744	6.258603272037919e-165	2.5105557013319818e-163
47787	KLHDC8A	-27.851078	-3.0022912	7.33582066169404e-167	2.991958078586067e-165
47788	ARHGEF25	-27.860477	-3.038311	1.2600393667384735e-166	5.134844944052735e-165
47789	ALDOB	-27.863052	-1.3830528	2.537874741260797e-163	1.0088932583666798e-161
47790	CLSTN2	-27.911018	-1.5998658	2.5270644397755006e-165	1.0187333119883057e-163
47791	PDE8B	-27.95492	-1.7328262	3.3803567940157615e-165	1.3604678938428061e-163
47792	NTF3	-27.955742	-2.0520673	1.6376677148112975e-165	6.61286421027202e-164
47793	NDST1	-27.981812	-1.0758121	4.826815445167373e-163	1.9156989286777563e-161
47794	VWC2	-28.000948	-2.2355132	4.263824366796039e-168	1.7507564840997765e-166
47795	PURG	-28.012623	-2.7758148	1.5317768569978343e-167	6.278995739232369e-166
47796	FAM66C	-28.02964	-2.0521998	3.029007986818415e-166	1.2323026812204107e-164
47797	AHRR	-28.033844	-1.884173	5.043723148361163e-166	2.046826915657433e-164
47798	DOCK11	-28.040483	-1.4673256	6.367983853013175e-165	2.55232985739947e-163
47799	FLT4	-28.047277	-2.4814281	1.9292322429086777e-168	7.941652727402095e-167
47800	MEGF6	-28.064478	-1.4827666	2.162264424504203e-165	8.723939763422177e-164
47801	EHBP1L1	-28.075214	-1.1304679	5.6624086708930766e-164	2.258378193735881e-162
47802	MXRA5	-28.145226	-2.5622766	4.158284189444254e-169	1.716102741165731e-167
47803	ADAMTS4	-28.150085	-2.9744985	1.1260121792012185e-170	4.682710598013744e-169
47804	MDGA2	-28.163036	-1.4076011	2.391179188683339e-168	9.834936159670713e-167
47805	ITGA11	-28.1631	-2.3067775	3.586463581998978e-169	1.4813706829193065e-167
47806	PRSS23-AS1	-28.195934	-2.5368648	1.2223895774665686e-169	5.05759793062591e-168
47807	ENSG00000285090	-28.200857	-2.5825417	8.056930812216483e-171	3.3534736469514386e-169
47808	NCKAP1L	-28.20313	-2.3708744	2.30765182173497e-170	9.588568977376243e-169
47809	TFPI	-28.208988	-0.9741834	6.059874792773294e-166	2.4551063449124283e-164
47810	ENSG00000279821	-28.25518	-3.608965	1.001839694467111e-172	4.235033805656196e-171
47811	GGT5	-28.277105	-2.8250823	1.9818862693285495e-171	8.277349703581622e-170
47812	FRMD3	-28.283411	-1.2246234	2.1977425255994785e-167	8.993753404339781e-166
47813	IL33	-28.31144	-2.5283422	1.4029010873981356e-171	5.869284978875808e-170
47814	SH3PXD2B	-28.315283	-1.0991632	3.235452377275812e-167	1.3218125827900797e-165
47815	TRIB2	-28.320192	-2.4411557	2.917846256921022e-170	1.2103345572362856e-168
47816	NR2F2	-28.377642	-1.8893987	6.916208637117296e-170	2.8664300273220264e-168
47817	ASB2	-28.380358	-2.658464	2.157090004160415e-172	9.079167590544848e-171
47818	PAM	-28.412695	-0.8109493	2.763736265835982e-167	1.130045580803364e-165
47819	LINC00578	-28.431507	-1.42369	4.176046859670113e-171	1.7411398114059516e-169
47820	GPR20	-28.45172	-2.414502	4.1792783613485707e-172	1.75299308906936e-170
47821	GRIK5	-28.459955	-2.3269157	2.9639582125528915e-172	1.2464493699041512e-170
47822	KLHL4	-28.462984	-2.104294	3.2719295019725633e-172	1.3747750033396021e-170
47823	RAI2	-28.466751	-2.2684414	1.9353337796768667e-171	8.08986132212052e-170
47824	ST3GAL5	-28.47963	-2.287376	1.5407445958848213e-172	6.5018353839167275e-171
47825	FLNC	-28.484266	-2.189819	6.355619435723959e-172	2.6612721864220577e-170
47826	P3H2	-28.51163	-1.8257462	5.004644697159796e-172	2.097385434270979e-170
47827	P2RX1	-28.52143	-1.9507562	2.1388216234132696e-172	9.010063617385762e-171
47828	TGFB1I1	-28.532368	-3.1244078	4.832780660852709e-175	2.073539670680222e-173
47829	ENSG00000285367	-28.558458	-2.0218	4.480254875608839e-174	1.9088316004584358e-172
47830	EGFLAM	-28.570213	-2.089387	2.2900200346374916e-174	9.790991716134905e-173
47831	ZNF366	-28.584066	-2.724953	1.1838264944052212e-175	5.09725752648501e-174
47832	CLEC2B	-28.596998	-4.1296525	1.639373649694869e-177	7.121696520324775e-176
47833	PDZRN3	-28.613821	-0.8851576	2.5495483914292664e-170	1.0584646851306258e-168
47834	ABHD6	-28.618622	-1.3937997	2.200858134678013e-171	9.18400937811053e-170
47835	CCN2	-28.62943	-1.8358129	1.2668564553765354e-172	5.350683058449828e-171
47836	COL5A3	-28.630293	-2.546464	1.2700418960259276e-175	5.463648432214719e-174
47837	CCDC85A	-28.65946	-1.9511155	1.80342619875031e-174	7.724120406925469e-173
47838	NUAK1	-28.663912	-1.925739	2.4525929460054002e-174	1.0467692487692462e-172
47839	DGKI	-28.675776	-1.6869122	1.075757852544422e-173	4.567328326347713e-172
47840	VASH1-DT	-28.700054	-2.8072019	4.223018536438826e-177	1.8312783320347102e-175
47841	SERPING1	-28.729755	-2.8253574	1.6500186694275395e-176	7.129778985251315e-175
47842	ENSG00000230333	-28.745932	-1.6788121	1.3662294112222759e-174	5.856746467227323e-173
47843	APBA1	-28.813837	-1.3121208	2.716488271488166e-173	1.150326485608093e-171
47844	DOCK9	-28.817135	-0.76560205	3.9837103767416783e-172	1.6724028269531574e-170
47845	MRAS	-28.830782	-3.0410213	5.868061496476458e-178	2.5583067032713568e-176
47846	TIAM1	-28.836746	-1.3452579	6.706870333990327e-174	2.8524993146258597e-172
47847	NCS1	-28.89261	-2.0854528	2.2475691495745038e-176	9.703202344501702e-175
47848	HOXB3	-28.99376	-1.0722	5.711304136779523e-174	2.4311983291336468e-172
47849	FIGNL2	-29.002218	-3.0601907	1.1647838992959616e-180	5.161296299173315e-179
47850	PLEKHG4B	-29.034935	-2.2434697	5.631545203356731e-179	2.468451739991594e-177
47851	DAB2	-29.09028	-1.0258468	5.984434590810659e-176	2.581310856539393e-174
47852	MN1	-29.112362	-2.2682502	3.224133905900065e-179	1.4157698192021763e-177
47853	LINC01116	-29.138964	-3.2828186	1.9214461075155125e-182	8.608149268057996e-181
47854	EDNRB	-29.15445	-2.2219908	3.407074953473732e-180	1.5069730797844124e-178
47855	SEMA5B	-29.167824	-2.2517288	1.7810080609642436e-181	7.92792783846771e-180
47856	NELL1	-29.187113	-1.4145203	9.070107544902425e-180	3.993635598749171e-178
47857	MXRA7	-29.195833	-2.2165277	4.151112338463603e-180	1.832736796541256e-178
47858	LRRN2	-29.22673	-2.5786026	8.126935120266826e-182	3.6242260667285157e-180
47859	NTRK3	-29.230963	-1.8662039	8.39570609372051e-182	3.740659609807881e-180
47860	MPP1	-29.240463	-1.9590024	1.4553643612649705e-179	6.396510258563315e-178
47861	RAB27B	-29.245163	-1.4883491	3.1679787580125384e-180	1.4024929959790418e-178
47862	CPAMD8	-29.246607	-2.1358533	5.690827460254045e-181	2.5262708811253552e-179
47863	HSPA12B	-29.253847	-2.8957877	1.0677362056581643e-182	4.8011650732355754e-181
47864	PTCH2	-29.264511	-2.005879	3.015672456055213e-181	1.3399381137315399e-179
47865	RAI14	-29.273142	-1.0594009	9.557139845270986e-179	4.177859929847455e-177
47866	RAMP3	-29.278666	-3.1217327	5.193559377532354e-185	2.3681269154220092e-183
47867	EGF	-29.321358	-1.8877738	2.1087862829370325e-181	9.378417754015306e-180
47868	SRGN	-29.32806	-3.1123414	1.4764784079998796e-185	6.757664051952833e-184
47869	LINC02691	-29.34397	-2.075061	4.446274495001288e-182	1.9846441370996584e-180
47870	VAT1L	-29.346952	-1.9422692	4.0365841897640236e-182	1.803427310762646e-180
47871	SEPTIN6	-29.40372	-1.5322134	1.008310606655404e-180	4.472013654180771e-179
47872	SDK2	-29.411129	-1.8453673	2.5778035657834488e-182	1.152744518333539e-180
47873	EXOC2	-29.500874	-0.9073492	1.192773426062657e-179	5.247125591905986e-178
47874	HAS2	-29.51242	-3.252652	2.852433698535109e-188	1.3292613995336147e-186
47875	CYP2B7P	-29.514566	-1.77824	9.321388427772336e-184	4.214790841742407e-182
47876	SACS	-29.51885	-1.7782596	1.115098614059553e-182	5.004891456909873e-181
47877	OPCML	-29.549643	-1.3335811	1.1259055759532029e-184	5.1290317808951425e-183
47878	GLT8D2	-29.549864	-2.360575	2.095088826667757e-184	9.526296515505736e-183
47879	PAMR1	-29.555029	-2.4391637	5.38873753268473e-186	2.4733340279611777e-184
47880	TGFB1	-29.559076	-1.677659	3.2527471291773794e-183	1.4653309870183166e-181
47881	C1QTNF7	-29.578579	-2.4447927	9.281181381577471e-187	4.276016754210593e-185
47882	GIMAP8	-29.583754	-3.0017927	7.965309503516003e-188	3.704819887318265e-186
47883	ENSG00000288765	-29.631725	-3.5385969	2.892749292778118e-189	1.3558335424418554e-187
47884	TAMALIN	-29.669376	-2.562451	7.35957878173583e-187	3.393908783266775e-185
47885	ROR1	-29.685545	-0.98561007	2.111715096277906e-182	9.45186597045418e-181
47886	PDPN	-29.701176	-2.8456883	2.1577791714995255e-189	1.0133030867279063e-187
47887	MELTF	-29.720842	-1.12874	3.563750663892614e-184	1.6189135245358445e-182
47888	C16orf74	-29.726686	-1.9310778	1.5997165631220723e-185	7.314835416987669e-184
47889	SEMA6D	-29.741606	-0.97370034	1.0822813423209085e-182	4.862079041360111e-181
47890	GK	-29.743582	-1.0671145	6.777869002972173e-184	3.070406183318501e-182
47891	LINC02268	-29.757206	-2.3628058	1.598126591297149e-188	7.454556393006567e-187
47892	FAM171B	-29.76002	-2.6243906	1.6454694935223678e-187	7.624269590442652e-186
47893	ENSG00000276919	-29.771532	-4.657483	9.226705025405124e-193	4.3922002084768206e-191
47894	AXL	-29.780296	-1.8249301	3.896132857933544e-186	1.7899422444872424e-184
47895	NFIC	-29.80504	-1.0666372	2.1692765931666642e-183	9.781428845743539e-182
47896	PALMD	-29.836025	-2.641036	1.0893132755519679e-190	5.1452354891202455e-189
47897	ERBIN	-29.839626	-0.67991686	9.887986338608888e-183	4.450324941936928e-181
47898	ENSG00000259753	-29.844828	-2.7531488	1.40552714090104e-190	6.632399293371981e-189
47899	TMEM178B	-29.867153	-1.6030375	3.570918346735704e-188	1.6624912203569344e-186
47900	NNMT	-29.874672	-2.6823313	4.567506157018228e-191	2.1615978118024655e-189
47901	DRAM1	-29.879436	-1.969272	1.4476545081393455e-187	6.714083736892367e-186
47902	ESAM	-29.89654	-3.1292202	7.425286073008999e-192	3.5243331499355966e-190
47903	IL34	-29.899944	-1.5629164	1.6692487103839716e-186	7.676022067826124e-185
47904	DENND5A	-29.932676	-1.1004177	4.66823049691601e-185	2.130585648911114e-183
47905	DTNA	-29.955223	-1.2430433	1.1695511940732998e-186	5.3832518004708465e-185
47906	RAB8B	-29.955389	-1.2189549	8.385030084821853e-186	3.8413376770522544e-184
47907	GPM6A	-29.962755	-1.7911441	4.178889670226113e-190	1.9662180595233934e-188
47908	ABCC2	-29.993647	-1.197722	1.3058498225775104e-187	6.0621806158131175e-186
47909	ETV1	-29.995956	-2.0136697	1.9930468161307234e-190	9.386595150090327e-189
47910	ENSG00000234626	-30.02434	-3.6254103	3.6193454405289174e-195	1.7502967652718693e-193
47911	FAM124A	-30.029774	-2.8027318	1.1521025286087597e-192	5.479012591620057e-191
47912	TMOD2	-30.07584	-1.8917847	3.0761139609762805e-189	1.4403903622271433e-187
47913	PRKG1	-30.080797	-0.74864763	2.19523746372708e-187	1.0161946198534347e-185
47914	ARHGEF10	-30.094385	-1.2074757	6.914223259196158e-187	3.191553026315967e-185
47915	LTBP4	-30.12565	-1.1716201	1.0057564648201084e-187	4.673504611050537e-186
47916	BASP1	-30.132423	-1.9180057	1.4930613591639195e-190	7.038635243810702e-189
47917	LRRC32	-30.132788	-2.937207	3.573237110219816e-194	1.7160700275491578e-192
47918	ROBO4	-30.170094	-3.022741	4.100373790999417e-195	1.9809524094651749e-193
47919	ARHGAP20	-30.222359	-2.3077514	1.393835140456148e-193	6.661136768393866e-192
47920	GHR	-30.238367	-1.0283066	4.487981168067093e-189	2.099478452666007e-187
47921	TMEM108	-30.244215	-1.8690523	3.3476777470134215e-194	1.609330808727143e-192
47922	NRG2	-30.25865	-2.1477447	1.2010244577614003e-193	5.750982206889348e-192
47923	PLEKHG1	-30.265936	-1.0405201	1.409609298688208e-189	6.625980079876289e-188
47924	CAVIN2	-30.27557	-2.9764676	1.4201785133511973e-196	6.888431597925958e-195
47925	CIT	-30.282417	-1.5276586	1.9482576472504306e-191	9.238193856455839e-190
47926	FAT3	-30.332914	-1.6726406	4.630386083141468e-194	2.2215816894268297e-192
47927	OLFML2B	-30.3505	-2.862452	9.795537309225123e-197	4.760709340166118e-195
47928	SGK1	-30.355776	-1.6698605	8.456993723079014e-193	4.0297326842123464e-191
47929	DZIP1L	-30.38662	-2.0928016	5.734363409166695e-194	2.7485435954685013e-192
47930	ENSG00000260517	-30.39236	-1.7202752	4.88858424124448e-193	2.331677525760271e-191
47931	EFEMP1	-30.432522	-3.2504334	3.844394728281105e-199	1.8872412749781576e-197
47932	FHOD3	-30.463964	-1.6198982	2.7897022212966973e-194	1.3424201459753613e-192
47933	NCKAP5	-30.475624	-0.94914216	2.1516568872584568e-191	1.0192741935380576e-189
47934	SHISA9	-30.53929	-1.7635556	2.6876327997277294e-198	1.31804976919578e-196
47935	NKAIN2	-30.591135	-1.5040367	3.826253160504073e-198	1.872672124725903e-196
47936	ENSG00000289621	-30.627916	-3.3238688	3.015639477007458e-202	1.4985266454215225e-200
47937	NRXN2	-30.636314	-2.2296052	8.585319782870589e-198	4.193459406080561e-196
47938	GFPT2	-30.652967	-2.619677	3.448942721627557e-201	1.7086125397540058e-199
47939	MAP6	-30.684484	-2.3858352	1.390027884470559e-199	6.844446705555843e-198
47940	FRMD6	-30.734741	-1.7150292	4.9714048145464287e-197	2.4209747165878195e-195
47941	SYNE3	-30.754385	-2.2893896	1.9574586189208214e-199	9.628719174162239e-198
47942	MYOF	-30.757536	-1.1425034	1.1672551553334678e-194	5.628018965785071e-193
47943	LOXL3	-30.779387	-2.87357	9.913185987431552e-202	4.9210227443011393e-200
47944	ICAM1	-30.832151	-2.2693167	1.0694336204225553e-201	5.3033888439244e-200
47945	CXCL14	-30.88807	-2.5882008	1.815626537931918e-203	9.087089531778884e-202
47946	IKZF1	-30.895763	-2.4082391	1.1792400911845987e-203	5.908089913632468e-202
47947	SAMD4A	-30.954237	-0.9970122	6.758748675398553e-197	3.2880873426029842e-195
47948	RAB30	-30.95895	-1.8150095	3.877574108155705e-200	1.9151126158110197e-198
47949	ASAP3	-31.042166	-1.760376	1.5561377518638848e-200	7.70130043092149e-199
47950	RASSF2	-31.044182	-2.7221382	4.22428398033026e-204	2.1229533671220125e-202
47951	FARP1	-31.052588	-0.861405	5.0416371214522186e-198	2.465036591771889e-196
47952	BMPER	-31.064878	-1.750356	1.04114278576757e-202	5.189516006275243e-201
47953	ENSG00000286481	-31.082396	-1.3054926	2.910005637843598e-202	1.4475123038989533e-200
47954	DGKG	-31.13919	-1.9439671	5.08904567421869e-205	2.584216332044857e-203
47955	CTNNA3	-31.199915	-1.0683124	2.785629397335009e-202	1.3870611491965264e-200
47956	PTCH1	-31.239573	-1.0260382	3.574589685642131e-203	1.787221442622182e-201
47957	MEF2C-AS1	-31.27015	-1.6698543	8.571719179182531e-204	4.298924619854077e-202
47958	CHST9	-31.2828	-1.7437093	7.202910657523068e-205	3.650024382935051e-203
47959	DGKB	-31.38034	-1.6006252	4.017384088561746e-207	2.0636979994175096e-205
47960	NIBAN1	-31.424915	-1.7116956	2.498033144022336e-206	1.2778279206680643e-204
47961	PARD6G	-31.494438	-2.2233484	4.614222209998085e-209	2.377813684470759e-207
47962	CUEDC1	-31.5039	-1.5087273	6.7881832616882235e-205	3.44344737997597e-203
47963	HIVEP3	-31.508026	-1.0577765	4.1007671614069687e-203	2.0481965048840672e-201
47964	PCAT19	-31.520498	-2.856489	9.782277203337565e-212	5.127850756169351e-210
47965	CCDC3	-31.529875	-1.9167588	2.0183817296252444e-209	1.0434305039202776e-207
47966	COL4A6	-31.565672	-2.2771466	2.067599763666105e-211	1.0815034725135552e-209
47967	TOX2	-31.565956	-2.0794463	2.8668968421394764e-209	1.4789421866367398e-207
47968	NREP	-31.584862	-1.1532261	4.1289598236482744e-206	2.1098854721093773e-204
47969	SENP7	-31.621815	-0.9008146	5.6134335037978556e-204	2.8181751007004943e-202
47970	DKK3	-31.63174	-2.6977968	1.1877852670342232e-211	6.21965235849813e-210
47971	PRRT2	-31.70371	-2.420608	8.378000011628198e-211	4.368221033900107e-209
47972	SRGAP2C	-31.706203	-1.8916441	1.500531335296673e-208	7.716248676481245e-207
47973	SIPA1	-31.784079	-2.8152504	1.4133946190862075e-215	7.497765921596965e-214
47974	PEAK1	-31.80335	-0.7375059	4.7689874109110274e-206	2.4343831125424024e-204
47975	ATP10A	-31.81223	-1.9090699	3.0537051161247073e-212	1.605932308261782e-210
47976	CNN3	-31.87695	-1.5104942	1.2428945847715222e-209	6.438987286085487e-208
47977	GRIK3	-31.930769	-2.1845403	6.396615942139742e-217	3.4344256135647315e-215
47978	DAB1	-31.942112	-0.91622627	6.217126870335039e-209	3.200440214921519e-207
47979	CLEC1A	-31.954926	-3.168433	4.040338061975349e-219	2.2008543953252295e-217
47980	EHD2	-31.965223	-1.870371	6.459029637056659e-212	3.3894593239804436e-210
47981	FAM163A	-32.110283	-2.402858	6.346286865461954e-219	3.4530891371426396e-217
47982	PAPPA	-32.147724	-1.9590142	2.878423451765392e-218	1.5574829472674564e-216
47983	SYNM	-32.191296	-2.135023	1.1930043637028686e-217	6.433768162082203e-216
47984	METTL24	-32.209293	-2.3184733	4.891707147073543e-218	2.6439107064171745e-216
47985	CD93	-32.245045	-3.018459	4.3446363363451733e-221	2.3879808161099012e-219
47986	EDAR	-32.249435	-2.5426672	5.747024841216051e-221	3.155226783737759e-219
47987	ENSG00000284686	-32.253147	-1.2238573	1.0827313461263412e-213	5.712551581111654e-212
47988	CNTLN	-32.253407	-1.0614398	3.995266532608176e-212	2.0988294455766233e-210
47989	OSMR-DT	-32.2628	-2.1242974	9.754711582383226e-217	5.225906981726054e-215
47990	CNN1	-32.281048	-2.5462515	3.5426831039169906e-221	1.9538117983527702e-219
47991	JCAD	-32.307247	-2.3485737	3.927528378428255e-219	2.1418004140279857e-217
47992	ANKRD6	-32.30754	-1.7240025	1.861012642277446e-216	9.915491647005149e-215
47993	ENSG00000285016	-32.342308	-2.1152477	1.1445123144708291e-219	6.255382793501732e-218
47994	GSN	-32.365246	-1.4054127	3.5688387573061315e-215	1.8911350359444394e-213
47995	C14orf132	-32.368958	-2.7920945	6.582223450146204e-221	3.609697269991215e-219
47996	TPM1	-32.420986	-0.94653183	6.317746523782884e-215	3.3441480458171615e-213
47997	SUSD6	-32.433228	-1.111975	2.0414548823915207e-214	1.0794220397687543e-212
47998	NOX4	-32.434834	-2.3326318	3.681957986137946e-221	2.0260337854118157e-219
47999	CDH19	-32.44649	-2.5410075	9.06336176946468e-226	5.102515508085445e-224
48000	RSPO2	-32.453537	-2.3428504	3.6638366903070096e-223	2.0344528978856415e-221
48001	CACNA1G	-32.45695	-3.1603777	6.324958095660016e-225	3.540377118878753e-223
48002	BICC1	-32.500214	-1.1800247	8.607405820163135e-217	4.6163375399813255e-215
48003	C17orf99	-32.51632	-2.176143	5.094712471270377e-223	2.8257666050788703e-221
48004	MICAL1	-32.547478	-1.2771621	1.6559951991903927e-216	8.832820833534912e-215
48005	NAALAD2	-32.6058	-2.7337341	1.3601346242039762e-223	7.569809820512598e-222
48006	ATP1A2	-32.709553	-3.166526	1.5745001747771213e-229	9.031214312284601e-228
48007	CAVIN1	-32.722298	-2.2086384	9.07779223973206e-224	5.0580128889070003e-222
48008	DLG4	-32.726673	-2.1667862	1.8036299245763805e-222	9.981042053070522e-221
48009	MYO15B	-32.727024	-0.90671086	3.2357613900057526e-217	1.7411614162486204e-215
48010	AEBP1	-32.74886	-2.5162811	8.596184509001838e-225	4.806165249361327e-223
48011	CYBRD1	-32.800312	-2.2669437	1.7210067392160195e-224	9.600181693739028e-223
48012	TCF21	-32.80744	-3.3591244	1.351205580146153e-230	7.796328121084996e-229
48013	GREM2	-32.842087	-2.2388675	3.4549529609722574e-228	1.9747570339604105e-226
48014	KATNAL1	-32.86131	-1.7919731	9.858636947912691e-223	5.46184188952733e-221
48015	DACT3	-32.862133	-3.565402	3.1196244458635853e-231	1.810720754048449e-229
48016	PRPH2	-32.88724	-3.101166	9.224251291561081e-231	5.328619091298238e-229
48017	SLC28A1	-32.90241	-1.8113514	3.503642629718495e-225	1.9679398936797148e-223
48018	DOCK2	-32.93251	-1.8385307	3.980598897559258e-228	2.2725346437671835e-226
48019	SYN2	-32.967995	-2.1248622	2.5482216859762236e-229	1.4599211725137666e-227
48020	ITIH5	-33.02125	-2.404401	3.229605803975109e-230	1.8612466679524246e-228
48021	STAB1	-33.024162	-2.3124666	9.836310612864017e-230	5.648686960203443e-228
48022	PIK3R3	-33.024864	-1.6497107	3.8593769519836975e-226	2.175277069533589e-224
48023	ZNF532	-33.049446	-1.1198936	5.766087140607903e-222	3.183638453212286e-220
48024	ENSG00000286508	-33.108612	-4.082013	5.035131586914097e-237	2.9902541221895455e-235
48025	KCNQ5	-33.113174	-1.5517279	4.153014698469405e-230	2.3905852220574833e-228
48026	HS3ST5	-33.15483	-1.8315461	7.901514494088907e-231	4.5699281809161706e-229
48027	UGCG	-33.16143	-1.1543281	1.644863169682259e-224	9.185957183163606e-223
48028	WWC3	-33.198883	-1.5880508	2.0215681312365514e-226	1.1407453633251167e-224
48029	CPEB4	-33.203	-1.2531092	6.32141795463599e-225	3.540377118878753e-223
48030	SLC7A7	-33.203144	-1.6469878	2.839107694999822e-227	1.611408700828687e-225
48031	PTPRZ1	-33.2073	-2.3055263	1.558507914532384e-234	9.155153006260318e-233
48032	IQCJ-SCHIP1	-33.28145	-1.4553277	8.540129737625146e-230	4.910120873233404e-228
48033	ENSG00000270099	-33.29773	-2.352898	4.059724574091315e-233	2.370509200348907e-231
48034	TNFRSF19	-33.30181	-2.50252	1.1976366583810971e-233	7.00991706608686e-232
48035	NTNG1	-33.384514	-2.0990431	6.154179802490607e-234	3.606453044785651e-232
48036	RASSF8	-33.386803	-1.6290647	6.935907104897027e-229	3.9690341268422494e-227
48037	LITAF	-33.397385	-1.8585984	6.206773766930245e-231	3.598303201213917e-229
48038	ABCG1	-33.436676	-1.9973261	4.358932149245627e-232	2.536096509007928e-230
48039	ABCC9	-33.46461	-2.477597	9.771495621194567e-237	5.796008450194068e-235
48040	RAPGEF3	-33.47094	-2.7136695	1.756546246359183e-236	1.0406361205012102e-234
48041	PRKCH	-33.53026	-1.2825023	4.530738612999137e-232	2.632910608303484e-230
48042	WNT9A	-33.54984	-2.848814	1.5340890675628162e-238	9.155278114237012e-237
48043	AFAP1L1	-33.567795	-2.1089556	2.8433432938171747e-236	1.6824438848397179e-234
48044	SORCS3	-33.607483	-1.7328187	5.247119407400342e-236	3.101022098320168e-234
48045	DIRC3	-33.617565	-1.7908	1.0066270353808e-234	5.920377218475146e-233
48046	LINC01798	-33.64323	-2.3941612	3.246151354838046e-238	1.934896923842144e-236
48047	ENPP7	-33.663784	-1.9795989	2.682021952096594e-235	1.5831406669478779e-233
48048	ELOVL2	-33.67049	-2.7027428	6.650089293973785e-240	4.003041389838509e-238
48049	LRRTM4	-33.68671	-1.6443818	1.2827990231608217e-238	7.66499961102892e-237
48050	SNCA	-33.735947	-2.4858096	9.325585712807173e-240	5.599720999288332e-238
48051	CHST3	-33.918964	-2.640908	8.162327758994162e-241	4.925514711369241e-239
48052	AHNAK	-33.933704	-1.132884	2.0092683195037805e-232	1.171824534409522e-230
48053	DOC2B	-33.957657	-2.7850616	4.911496195986652e-244	2.9822947849396257e-242
48054	ALDH1A3	-33.976383	-2.729344	1.329228696085088e-243	8.051091920640747e-242
48055	STON1	-34.006447	-1.9060489	2.5921715034521527e-239	1.5526884117480065e-237
48056	WFDC1	-34.07107	-2.7398407	3.0255860592465906e-245	1.8417498739148808e-243
48057	MIR503HG	-34.076675	-3.773154	5.129914607594976e-249	3.170261187318022e-247
48058	CLIC5	-34.111607	-1.2376972	1.3144381632546524e-237	7.815691046907822e-236
48059	LDB3	-34.12334	-2.6905856	1.0837374939193458e-246	6.630131718452801e-245
48060	NRG1	-34.2124	-1.4561535	2.1076964596020555e-243	1.2750385365180236e-241
48061	ADAM23	-34.259388	-2.3268385	2.3817156605065026e-245	1.4516243959367416e-243
48062	PPP2R2B	-34.269188	-1.7266978	1.1386468437954977e-245	6.948599498640745e-244
48063	GDNF	-34.272556	-3.157155	1.5513810993583648e-250	9.673387551415322e-249
48064	SHE	-34.29658	-2.9617906	7.131868448677999e-250	4.42994553206277e-248
48065	COL6A6	-34.30902	-2.3159928	2.7944209400058285e-248	1.7203882545689485e-246
48066	TMEM255B	-34.31354	-2.587755	1.3628401722966232e-247	8.358638628526569e-246
48067	RBPMS2	-34.378613	-2.7180634	4.436815414590902e-249	2.7489063239153653e-247
48068	GLI1	-34.499325	-3.4474213	1.607598287558308e-254	1.0246966152816033e-252
48069	BCAT1	-34.49934	-2.2813418	1.4875206194151625e-247	9.111859009343343e-246
48070	CHL1	-34.561775	-2.289659	3.996207571067932e-252	2.504598665326463e-250
48071	FGF7	-34.61	-2.6374054	5.691399471774431e-253	3.590152480265172e-251
48072	MAF	-34.62251	-1.5737942	7.32839706004936e-245	4.455409238830009e-243
48073	ENSG00000289873	-34.637077	-2.6093047	4.393612796815162e-255	2.807876062720535e-253
48074	MAMLD1	-34.640907	-1.9394517	5.449277249844071e-248	3.346392225887851e-246
48075	FBLN5	-34.690643	-2.2984817	1.2088803891019343e-251	7.55713185988267e-250
48076	NOVA2	-34.766773	-2.8837197	9.52972045279871e-256	6.1143389540236045e-254
48077	JPH2	-34.823273	-2.1254072	6.259910289247737e-253	3.9436625002042204e-251
48078	ST3GAL4	-34.867878	-1.8985442	3.739485458259144e-250	2.328714358648386e-248
48079	GPR137C	-34.8836	-1.9985912	3.4996027780508774e-251	2.1849186677630978e-249
48080	FOXF1	-34.913498	-3.431924	5.121681189409588e-258	3.3035182855876574e-256
48081	STK32B	-35.002846	-2.0033817	1.1729339816542727e-254	7.486178117771924e-253
48082	ARHGEF17	-35.005253	-1.3025455	2.4292758655385374e-248	1.497479444303743e-246
48083	RARB	-35.0225	-1.3984597	3.838243150629733e-250	2.3871617490340577e-248
48084	PLVAP	-35.038963	-2.7949865	4.184346948031631e-260	2.7241888726636946e-258
48085	HMGCLL1	-35.066334	-2.7589111	3.9983008884525275e-258	2.5857803010074527e-256
48086	OSBPL6	-35.074768	-1.6820127	2.7484545396310407e-252	1.724796896532892e-250
48087	UNC80	-35.090904	-2.3531651	4.059261401335875e-258	2.621722967138653e-256
48088	ZFPM2	-35.09585	-1.4805481	1.2824256898347578e-253	8.131714354631906e-252
48089	NRXN1	-35.111202	-1.430904	2.569081602374961e-256	1.6505163043859612e-254
48090	LRRC4C	-35.12557	-1.4671944	2.6007685996085674e-253	1.6469730723502992e-251
48091	FSCN1	-35.137596	-3.0317311	4.886356862188183e-261	3.206951569741781e-259
48092	ABCA8	-35.151386	-2.4908469	9.222198860779791e-262	6.0689545962466794e-260
48093	WNT5B	-35.17656	-1.8630594	3.5846240166325247e-255	2.2938767458866055e-253
48094	DES	-35.180595	-2.339904	1.3710802028548368e-260	8.962263586392596e-259
48095	PCNX1	-35.21519	-0.8626404	4.747078310170325e-248	2.918853782180233e-246
48096	ITGB3	-35.2252	-2.4980588	1.2830344871299303e-259	8.34195106198309e-258
48097	KLF2	-35.281708	-3.2586925	9.369149765367054e-264	6.250121305121162e-262
48098	NEURL1B	-35.30432	-1.5992583	2.947275814433344e-254	1.8737132847424932e-252
48099	ADRA1A	-35.38053	-2.5681272	2.120232920235357e-265	1.4261202037240526e-263
48100	RGMA	-35.393764	-2.8476443	4.036653274089244e-264	2.700232707988983e-262
48101	ANGPT1	-35.406097	-2.1361957	4.5443725443765063e-262	2.994612370311869e-260
48102	TRPC6	-35.44425	-1.9977298	6.515545546277931e-261	4.270444643507977e-259
48103	IGFBP4	-35.445934	-2.172954	2.8874598593389285e-260	1.8848997349877633e-258
48104	CHRM2	-35.471306	-1.8314993	2.3220940677445233e-263	1.5427194667260955e-261
48105	ENSG00000232295	-35.54647	-2.5020845	1.1757086119764329e-263	7.832374553492247e-262
48106	GRID1	-35.581577	-1.7607309	2.73379950274045e-261	1.7966338486431097e-259
48107	ADAM7-AS1	-35.659443	-1.5858542	4.3345663591577716e-262	2.8641073617132315e-260
48108	ARHGAP24	-35.789467	-1.3434553	8.379501566517618e-261	5.484744183955308e-259
48109	KIRREL1	-35.791996	-1.2232677	1.5263733165270155e-258	9.897646839977709e-257
48110	DPYSL2	-35.797028	-1.4595131	2.4208385991038165e-259	1.5718666413221021e-257
48111	BCHE	-35.825443	-2.7845776	2.8335751393026613e-271	1.9353357943023983e-269
48112	SMARCD3	-35.892284	-2.4716768	5.638667869121549e-268	3.808486101116244e-266
48113	CXCL12	-35.933025	-2.8211079	1.7749204537701429e-271	1.2173954402492734e-269
48114	EPAS1	-35.94901	-1.3418195	3.7460708155801625e-263	2.4853699806147514e-261
48115	RHOQ	-35.95483	-1.9395074	2.1534327503296877e-265	1.4464533527662776e-263
48116	TAGLN	-35.99633	-1.9582238	4.367117988605514e-268	2.9537487751265463e-266
48117	MUSK	-36.048786	-2.3442447	3.785655503847909e-272	2.6001953699067065e-270
48118	ANK2	-36.075672	-1.0035532	1.2247455121825791e-262	8.1146472043901005e-261
48119	DOCK8	-36.09884	-1.5788902	3.3183085442680977e-267	2.2381577491519089e-265
48120	SLCO2A1	-36.118366	-2.0494893	2.944238692399674e-273	2.0308574481937581e-271
48121	EFNA5	-36.121834	-1.4066885	1.452104515048187e-263	9.660462523745438e-262
48122	ENSG00000233928	-36.132774	-1.9873863	1.8193713483905173e-271	1.2461286346543096e-269
48123	DTX1	-36.136326	-3.0077274	1.0484440757452651e-276	7.367551168923942e-275
48124	TPST1	-36.177906	-1.2731141	5.800783919983566e-264	3.87498731598573e-262
48125	SCHIP1	-36.36561	-2.356196	5.006470890093242e-274	3.46314090065001e-272
48126	ITPRIP	-36.384586	-2.385993	5.2505774664217945e-276	3.679030524601562e-274
48127	GSE1	-36.457973	-0.8190213	8.994433414213605e-265	6.0249094691248155e-263
48128	RIMKLB	-36.48219	-1.5885798	9.76076597723591e-269	6.610984444498391e-267
48129	ABCG2	-36.50156	-2.0487497	6.310597995794008e-273	4.346725618093021e-271
48130	ANXA1	-36.543594	-3.1630156	2.3835239000404134e-284	1.7094675535223571e-282
48131	PDE2A	-36.551105	-2.702851	5.701386029416853e-281	4.03555373343811e-279
48132	SRGAP2B	-36.559357	-2.267209	1.0828766748839267e-274	7.522671656704347e-273
48133	SLC5A12	-36.565014	-1.6266406	1.1991472374914354e-272	8.248032792564678e-271
48134	COL14A1	-36.65635	-1.5004598	9.103704955468179e-275	6.333317484591277e-273
48135	PIP4K2A	-36.73568	-1.2357211	1.9097339375436075e-271	1.3061829113834072e-269
48136	TBC1D1	-36.738174	-1.0457929	2.5497945674493053e-269	1.7342164224252273e-267
48137	CLIP4	-36.769886	-2.6935043	1.5148976020134566e-282	1.0769705609175373e-280
48138	PTH1R	-36.837254	-2.8503153	3.6450386147026205e-283	2.5989178690891394e-281
48139	TIE1	-36.882153	-3.0886803	1.1831741050604255e-287	8.561398598548677e-286
48140	KLF7	-36.92748	-1.3752434	1.6081797827251633e-274	1.1156002714978632e-272
48141	NTM	-36.940136	-1.6310077	1.729134023745851e-281	1.225696778578973e-279
48142	LMCD1	-36.966934	-2.1085105	5.52671449350658e-283	3.9347944796020974e-281
48143	HMCN1	-36.993206	-2.0035906	5.1636856521047014e-284	3.69795829244404e-282
48144	IGDCC4	-37.02417	-2.4182396	1.4801768071375624e-283	1.0584676968279737e-281
48145	JAKMIP2	-37.055824	-2.2121923	2.1738448178533637e-284	1.5613848811183349e-282
48146	EMILIN1	-37.126892	-2.9810112	1.4496180057868587e-288	1.0504984768721495e-286
48147	DENND2B	-37.136253	-1.0806088	3.274604473507252e-275	2.281354630198228e-273
48148	THBS2	-37.16942	-2.9061217	1.577721597455828e-293	1.155366712073743e-291
48149	ANKRD50	-37.17054	-1.7787994	1.0030218731833126e-280	7.08928289989564e-279
48150	SPON2	-37.196323	-1.9293879	1.6841629079603163e-282	1.1955592608141616e-280
48151	ELOVL5	-37.213707	-1.5440006	2.019932665108166e-278	1.4256040713831518e-276
48152	PCDH18	-37.220356	-3.1350555	5.355139309271143e-292	3.8981251731373114e-290
48153	CNTNAP3P2	-37.346134	-3.225474	8.24184026317865e-294	6.044595438799306e-292
48154	LCP2	-37.466938	-2.56495	7.896236773773647e-295	5.808624447269322e-293
48155	NR2F1-AS1	-37.564102	-1.571945	4.706763885599132e-286	3.40074165728348e-284
48156	SOGA1	-37.665127	-1.4305142	7.736895449515806e-285	5.573540452670425e-283
48157	RECK	-37.681957	-2.2175903	8.040206453893272e-291	5.835200803154912e-289
48158	ADAMTS7	-37.727016	-2.75861	7.911296329394027e-296	5.837338009830763e-294
48159	PTPRC	-37.74596	-2.4988515	4.481488165875198e-301	3.3523734362794224e-299
48160	NR3C1	-37.83281	-1.2119011	1.7636887116338913e-284	1.2686575019076401e-282
48161	HIC1	-37.850777	-2.9882426	3.460544854916199e-299	2.5767830786652764e-297
48162	RGS10	-37.91205	-2.5578332	2.5762241106381048e-298	1.9124536850587565e-296
48163	SH3BP5	-37.91257	-2.3276114	5.9584104766036404e-297	4.4030754687351145e-295
48164	SNCAIP	-37.969135	-1.7863705	8.77671144398275e-293	6.407920448261948e-291
48165	NID2	-38.08046	-2.2944777	8.407996590132455e-299	6.251185006813287e-297
48166	RIPOR3	-38.11343	-2.3434637	2.304541308517802e-300	1.7212661448190172e-298
48167	ABCA1	-38.14338	-1.6730341	2.4572891556762945e-294	1.804902975914392e-292
48168	BNC2	-38.34914	-1.042718	1.4266437522247194e-291	1.0369357827737222e-289
48169	NOTCH4	-38.37147	-2.9486775	0.0	0.0
48170	SLC15A1	-38.376762	-1.3232208	1.5613212617835825e-297	1.1555201034397706e-295
48171	ANKS1B	-38.40035	-1.5463178	5.412047691505232e-300	4.03607807780891e-298
48172	MOXD1	-38.413433	-2.8089468	0.0	0.0
48173	APOB	-38.440624	-1.3446512	8.382530155168237e-298	6.213279353065187e-296
48174	SERPINE2	-38.492718	-2.866278	0.0	0.0
48175	SLC2A2	-38.502716	-2.0884948	3.448773767250629e-303	2.583821306424171e-301
48176	JAM2	-38.532345	-2.543573	1.324432444901786e-308	1.004629457972386e-306
48177	WIPF1	-38.589283	-1.392587	1.5277609418797004e-295	1.125550716303444e-293
48178	EBF3	-38.71788	-2.7799683	0.0	0.0
48179	NLGN2	-38.726765	-2.719371	3.1212078795859e-310	2.3823915567409775e-308
48180	PLEKHO1	-38.73262	-2.7539492	3.04144548758393e-310	2.3288099426786533e-308
48181	TMEM45A	-38.762882	-2.8068151	0.0	0.0
48182	PDZRN4	-38.779026	-2.1556609	0.0	0.0
48183	CADM1	-38.889267	-1.456102	4.5203281809955785e-306	3.4234983166115506e-304
48184	RIMS1	-38.905064	-1.9117124	3.04732123005136e-310	2.3296459852596693e-308
48185	CYRIA	-38.91729	-2.577021	0.0	0.0
48186	THBS1	-38.980316	-1.514954	1.392566893315547e-309	1.0596128526668831e-307
48187	SCN9A	-38.984985	-2.0482006	0.0	0.0
48188	PCDHGA2	-39.039623	-1.6010988	1.3204913460246875e-305	9.985293100731401e-304
48189	CSMD3	-39.10176	-1.6687781	0.0	0.0
48190	ENSG00000253608	-39.12365	-2.8597414	0.0	0.0
48191	MMP2	-39.147987	-2.715142	0.0	0.0
48192	VWF	-39.196465	-2.2886107	0.0	0.0
48193	KDR	-39.291637	-2.791635	0.0	0.0
48194	HECW2	-39.37244	-1.8716706	0.0	0.0
48195	MAP4K4	-39.395313	-1.044497	1.0717441936677096e-304	8.091751743136453e-303
48196	SDC2	-39.485985	-1.6912092	0.0	0.0
48197	CYP27C1	-39.50763	-3.220397	0.0	0.0
48198	CCDC102B	-39.511177	-1.7111163	0.0	0.0
48199	CD109	-39.577415	-2.5112884	0.0	0.0
48200	COL4A5	-39.617146	-1.5684351	0.0	0.0
48201	EVC2	-39.6385	-2.3342028	0.0	0.0
48202	ARHGAP28	-39.646088	-1.8028854	0.0	0.0
48203	PDE7B	-39.67972	-2.1261754	0.0	0.0
48204	RUNX2	-39.701336	-1.9489896	0.0	0.0
48205	LYST	-39.767033	-1.4034586	0.0	0.0
48206	NRG3	-39.802746	-1.7070915	0.0	0.0
48207	SHANK3	-39.807884	-1.5600712	0.0	0.0
48208	ATP8B2	-39.85125	-2.9337325	0.0	0.0
48209	EFCC1	-39.893227	-3.139216	0.0	0.0
48210	ADGRF5	-39.894783	-2.6420999	0.0	0.0
48211	SGCZ	-39.91661	-1.6460322	0.0	0.0
48212	ENSG00000253853	-39.929268	-2.2756464	0.0	0.0
48213	CORO2B	-39.987225	-2.3349934	0.0	0.0
48214	MAST4	-40.01713	-1.0908675	0.0	0.0
48215	CCDC136	-40.098442	-2.8982	0.0	0.0
48216	ANXA6	-40.2595	-1.8036163	0.0	0.0
48217	PHLDB1	-40.337093	-1.7824444	0.0	0.0
48218	PHACTR1	-40.474617	-1.7651556	0.0	0.0
48219	KLF12	-40.495235	-1.2244562	0.0	0.0
48220	KCNMA1	-40.58393	-1.3837237	0.0	0.0
48221	CD36	-40.67695	-2.089569	0.0	0.0
48222	KALRN	-40.709087	-1.0429683	0.0	0.0
48223	PITPNC1	-40.736965	-1.4326897	0.0	0.0
48224	PGM5P2-1	-40.797882	-2.531398	0.0	0.0
48225	PRIMA1	-40.82325	-2.9380252	0.0	0.0
48226	GALNT17	-40.868145	-1.8850454	0.0	0.0
48227	ERG	-40.908844	-2.0545273	0.0	0.0
48228	FGF2	-40.913998	-3.200461	0.0	0.0
48229	SMAD9	-40.955402	-2.3098507	0.0	0.0
48230	NEXN	-41.064827	-1.979579	0.0	0.0
48231	WDR86	-41.091114	-3.283363	0.0	0.0
48232	MCTP1	-41.112854	-1.6433865	0.0	0.0
48233	PLPP1	-41.137653	-1.1902294	0.0	0.0
48234	VIPR2	-41.230034	-2.9457035	0.0	0.0
48235	TSPAN18	-41.243782	-1.4474986	0.0	0.0
48236	UBASH3B	-41.247364	-2.1503692	0.0	0.0
48237	VASH1	-41.256523	-2.8315628	0.0	0.0
48238	CUBN	-41.3777	-1.4694258	0.0	0.0
48239	RASGRP3	-41.427948	-2.376922	0.0	0.0
48240	TMTC2	-41.497234	-1.1899498	0.0	0.0
48241	ELN	-41.58908	-2.409061	0.0	0.0
48242	SGCE	-41.58995	-2.0767856	0.0	0.0
48243	ST3GAL6	-41.595467	-2.2605915	0.0	0.0
48244	ARHGAP23	-41.663353	-2.0351667	0.0	0.0
48245	CD34	-41.688946	-3.1101038	0.0	0.0
48246	CSPG4	-41.70308	-3.0621073	0.0	0.0
48247	TIMP2	-41.802795	-1.6288491	0.0	0.0
48248	MYH11	-41.89702	-1.5976229	0.0	0.0
48249	PALD1	-41.906475	-1.9482391	0.0	0.0
48250	CCN4	-41.90733	-3.16269	0.0	0.0
48251	KANK2	-42.00766	-1.9371451	0.0	0.0
48252	FAP	-42.011765	-2.9389534	0.0	0.0
48253	PLAT	-42.11984	-2.7501776	0.0	0.0
48254	FBLN1	-42.120407	-2.0342526	0.0	0.0
48255	ADGRL4	-42.245056	-2.26491	0.0	0.0
48256	HAND2	-42.249615	-3.3395662	0.0	0.0
48257	ZEB1-AS1	-42.253487	-2.6594906	0.0	0.0
48258	LRRC8C	-42.364048	-2.0824523	0.0	0.0
48259	PRKAR2B	-42.364384	-2.6251638	0.0	0.0
48260	INPP5D	-42.409557	-2.0596309	0.0	0.0
48261	GFOD1	-42.41372	-2.365382	0.0	0.0
48262	POSTN	-42.46652	-2.7999616	0.0	0.0
48263	CNTFR	-42.48966	-3.5044663	0.0	0.0
48264	CEP170	-42.548996	-1.6934311	0.0	0.0
48265	PTGER3	-42.58761	-2.5195775	0.0	0.0
48266	SCN7A	-42.68802	-2.584276	0.0	0.0
48267	ANO2	-42.78052	-2.2198284	0.0	0.0
48268	CNTNAP3	-42.836792	-3.0812352	0.0	0.0
48269	NLRP1	-42.840786	-2.5992427	0.0	0.0
48270	DLEU2	-42.861362	-1.1227959	0.0	0.0
48271	PEAR1	-42.921696	-3.0667913	0.0	0.0
48272	CECR2	-42.965717	-2.0328336	0.0	0.0
48273	MIR3667HG	-43.034836	-2.3987377	0.0	0.0
48274	MICU3	-43.059574	-2.5782366	0.0	0.0
48275	TBX2	-43.08145	-3.142236	0.0	0.0
48276	CACNA1H	-43.121296	-2.9961247	0.0	0.0
48277	EGFEM1P	-43.13398	-2.0440407	0.0	0.0
48278	TNRC6C	-43.14519	-1.5485027	0.0	0.0
48279	EGFL7	-43.290363	-3.0925233	0.0	0.0
48280	LATS2	-43.301044	-2.169344	0.0	0.0
48281	MAP2	-43.373558	-2.2433145	0.0	0.0
48282	RYR3	-43.380207	-2.095426	0.0	0.0
48283	RIPOR1	-43.52263	-2.9007628	0.0	0.0
48284	AFAP1L2	-43.583656	-2.4355893	0.0	0.0
48285	TSPAN11	-43.59094	-3.1858618	0.0	0.0
48286	SH2D3C	-43.709545	-2.7929568	0.0	0.0
48287	HHIP	-43.72883	-2.600841	0.0	0.0
48288	SLC35F1	-43.734676	-2.0880022	0.0	0.0
48289	MIR99AHG	-43.868126	-1.7526067	0.0	0.0
48290	ITGA4	-43.87259	-2.668884	0.0	0.0
48291	TPM2	-44.014313	-2.2024004	0.0	0.0
48292	CCBE1	-44.049007	-2.32548	0.0	0.0
48293	TENM4	-44.103863	-1.9415715	0.0	0.0
48294	DOCK10	-44.144123	-1.596461	0.0	0.0
48295	ADCY5	-44.144318	-2.0253954	0.0	0.0
48296	PDLIM3	-44.151684	-3.183093	0.0	0.0
48297	FYN	-44.19994	-1.4588351	0.0	0.0
48298	ADAMTS5	-44.20529	-3.0386713	0.0	0.0
48299	CYTOR	-44.22166	-2.8545732	0.0	0.0
48300	PDE4B	-44.23594	-2.0303898	0.0	0.0
48301	FRY	-44.27845	-1.7806566	0.0	0.0
48302	FLT1	-44.353817	-2.3671453	0.0	0.0
48303	CYP7B1	-44.38405	-2.1017785	0.0	0.0
48304	GAB3	-44.46868	-3.1541867	0.0	0.0
48305	MAGI2-AS3	-44.501194	-3.5823834	0.0	0.0
48306	RCAN2	-44.566288	-2.3545225	0.0	0.0
48307	AMPH	-44.74114	-2.4958215	0.0	0.0
48308	NFASC	-44.766964	-2.3276618	0.0	0.0
48309	COL24A1	-44.84092	-2.1615777	0.0	0.0
48310	TEAD2	-44.854515	-2.8650987	0.0	0.0
48311	ZFHX4	-44.949078	-2.6087208	0.0	0.0
48312	DCHS1	-44.954372	-2.7104173	0.0	0.0
48313	GYPC	-45.003872	-3.493436	0.0	0.0
48314	GUCY1B1	-45.03341	-3.2891731	0.0	0.0
48315	VEGFC	-45.086502	-2.9207468	0.0	0.0
48316	ADAMTS1	-45.162937	-2.309589	0.0	0.0
48317	MDFIC	-45.189705	-2.0147405	0.0	0.0
48318	TTLL7	-45.25505	-2.7130854	0.0	0.0
48319	PREX1	-45.392254	-2.0073426	0.0	0.0
48320	CELF2	-45.478325	-1.5109159	0.0	0.0
48321	ACTG2	-45.54263	-2.3870804	0.0	0.0
48322	MAN1C1	-45.56531	-2.2478392	0.0	0.0
48323	TWIST2	-45.591057	-3.0921862	0.0	0.0
48324	ASAP1	-45.613598	-1.1049299	0.0	0.0
48325	IGFBP5	-45.671013	-2.5710828	0.0	0.0
48326	EDNRA	-45.6847	-2.7482574	0.0	0.0
48327	CAV1	-45.800255	-3.068204	0.0	0.0
48328	DISC1	-45.92611	-1.5255303	0.0	0.0
48329	RNF165	-46.026527	-2.7341278	0.0	0.0
48330	DIPK2B	-46.074448	-3.3710546	0.0	0.0
48331	EMCN	-46.083164	-2.136465	0.0	0.0
48332	FIGN	-46.10585	-2.7814574	0.0	0.0
48333	RCSD1	-46.245743	-2.9363227	0.0	0.0
48334	LRFN5	-46.29202	-2.438037	0.0	0.0
48335	UNC5B	-46.322933	-2.312884	0.0	0.0
48336	COL21A1	-46.352318	-2.362524	0.0	0.0
48337	STOM	-46.368206	-2.4851923	0.0	0.0
48338	LMOD1	-46.407684	-2.414893	0.0	0.0
48339	ZNF385D	-46.468628	-1.8957834	0.0	0.0
48340	SPEG	-46.48139	-2.9454243	0.0	0.0
48341	FAM13C	-46.532116	-2.6466126	0.0	0.0
48342	CFH	-46.53835	-2.8818822	0.0	0.0
48343	UBE2E2	-46.58155	-1.4733353	0.0	0.0
48344	PLXNA4	-46.58302	-2.0707252	0.0	0.0
48345	PPFIA2	-46.60036	-2.1479802	0.0	0.0
48346	TTC28	-46.68512	-1.0041913	0.0	0.0
48347	COL4A2	-46.69241	-1.2527028	0.0	0.0
48348	KCNIP1	-46.767025	-2.3835902	0.0	0.0
48349	RFTN2	-46.782066	-2.6098306	0.0	0.0
48350	KIFC3	-46.84325	-1.7667379	0.0	0.0
48351	INSC	-47.02751	-2.708626	0.0	0.0
48352	EBF4	-47.135387	-2.661539	0.0	0.0
48353	GJC1	-47.342644	-3.1703782	0.0	0.0
48354	PRICKLE1	-47.346977	-2.1901102	0.0	0.0
48355	LRCH2	-47.41765	-3.1251655	0.0	0.0
48356	DACH2	-47.426945	-2.269984	0.0	0.0
48357	TUBA1A	-47.478558	-3.3502984	0.0	0.0
48358	MSC-AS1	-47.479504	-2.5205307	0.0	0.0
48359	NFATC1	-47.640533	-2.5521119	0.0	0.0
48360	PPP1R16B	-47.647137	-2.7707174	0.0	0.0
48361	MCAM	-47.754543	-3.011193	0.0	0.0
48362	ENG	-47.766403	-2.9447432	0.0	0.0
48363	GFRA1	-47.78681	-2.5813394	0.0	0.0
48364	MIR493HG	-47.840183	-3.6364932	0.0	0.0
48365	DCN	-47.912685	-2.9928668	0.0	0.0
48366	ADAMTSL3	-47.92328	-2.2520714	0.0	0.0
48367	TAFA5	-48.026955	-2.3644252	0.0	0.0
48368	CDH5	-48.089577	-3.6369498	0.0	0.0
48369	MITF	-48.134598	-2.471184	0.0	0.0
48370	DCLK1	-48.163574	-2.2981348	0.0	0.0
48371	NIN	-48.171547	-2.1445997	0.0	0.0
48372	MYO5A	-48.189766	-2.3272984	0.0	0.0
48373	TNC	-48.21205	-2.5844133	0.0	0.0
48374	CRMP1	-48.23404	-2.6936042	0.0	0.0
48375	FILIP1	-48.26289	-2.4747477	0.0	0.0
48376	PALM2AKAP2	-48.30131	-1.468721	0.0	0.0
48377	MAMDC2	-48.39768	-2.5484676	0.0	0.0
48378	NFIX	-48.54671	-2.3240016	0.0	0.0
48379	MYL9	-48.643887	-2.5713263	0.0	0.0
48380	MEIS3	-48.8269	-3.3909914	0.0	0.0
48381	CEP112	-48.841373	-1.5832045	0.0	0.0
48382	LINC03007	-48.862377	-2.7102666	0.0	0.0
48383	ACTA2	-48.90793	-2.3992434	0.0	0.0
48384	AMOTL1	-48.987038	-1.9940615	0.0	0.0
48385	DST	-48.99882	-1.0256509	0.0	0.0
48386	TEK	-49.11716	-2.6869311	0.0	0.0
48387	HAND2-AS1	-49.229614	-2.7576234	0.0	0.0
48388	CHN1	-49.274654	-2.2862983	0.0	0.0
48389	SYT1	-49.337975	-1.9414878	0.0	0.0
48390	GUCY1A1	-49.339844	-2.6077435	0.0	0.0
48391	RAB31	-49.448288	-2.5428865	0.0	0.0
48392	PDZD2	-49.518967	-2.0026236	0.0	0.0
48393	KCNN3	-49.551155	-2.6274855	0.0	0.0
48394	GPR173	-49.625916	-2.5670016	0.0	0.0
48395	MPPED2	-49.671604	-2.7759752	0.0	0.0
48396	NALF1	-49.75964	-1.894963	0.0	0.0
48397	DYSF	-49.780357	-2.5180612	0.0	0.0
48398	AUTS2	-49.78882	-1.0740492	0.0	0.0
48399	CYYR1	-49.883194	-2.8786502	0.0	0.0
48400	ITGA8	-49.969425	-2.4865487	0.0	0.0
48401	EMP1	-50.10544	-2.9805105	0.0	0.0
48402	LRRC7	-50.14408	-2.1154554	0.0	0.0
48403	ITPR1	-50.152454	-1.6538025	0.0	0.0
48404	BMERB1	-50.166676	-2.1263757	0.0	0.0
48405	ADAM33	-50.250084	-3.3951802	0.0	0.0
48406	ABLIM3	-50.295784	-3.1467834	0.0	0.0
48407	MYOCD	-50.362137	-2.7464986	0.0	0.0
48408	PCDH17	-50.363785	-2.8893728	0.0	0.0
48409	ARHGAP29	-50.526318	-2.4947283	0.0	0.0
48410	NCAM2	-50.62317	-2.1175463	0.0	0.0
48411	CHSY3	-50.62523	-1.8611515	0.0	0.0
48412	TUBB6	-50.64025	-2.806139	0.0	0.0
48413	PCBP3	-50.790997	-2.2384572	0.0	0.0
48414	COL13A1	-50.797863	-2.9416366	0.0	0.0
48415	LRMDA	-50.876347	-1.4116606	0.0	0.0
48416	CNTNAP3B	-50.951576	-3.3387997	0.0	0.0
48417	MRC2	-50.970585	-2.9194899	0.0	0.0
48418	ARHGEF6	-51.023823	-3.0018756	0.0	0.0
48419	MALAT1	-51.07494	-0.5365713	0.0	0.0
48420	MIR100HG	-51.187775	-2.170872	0.0	0.0
48421	KLHL5	-51.39482	-2.1093926	0.0	0.0
48422	AGPAT4	-51.450157	-2.265195	0.0	0.0
48423	LOXL2	-51.479534	-2.0383825	0.0	0.0
48424	PECAM1	-51.63303	-2.5618253	0.0	0.0
48425	COL23A1	-51.66873	-2.4044187	0.0	0.0
48426	ADAMTS10	-51.705235	-3.0031395	0.0	0.0
48427	CHST15	-51.869587	-2.8882635	0.0	0.0
48428	RERG	-51.995293	-2.615385	0.0	0.0
48429	ZCCHC24	-52.037174	-2.6056294	0.0	0.0
48430	MAP1B	-52.050343	-2.3483667	0.0	0.0
48431	ADAM19	-52.070835	-2.0754576	0.0	0.0
48432	KIAA1755	-52.07314	-3.0891037	0.0	0.0
48433	ST8SIA4	-52.279453	-3.1009088	0.0	0.0
48434	IRAK3	-52.282093	-2.5625625	0.0	0.0
48435	MIR181A1HG	-52.40304	-2.4535303	0.0	0.0
48436	EVC	-52.42034	-2.8855846	0.0	0.0
48437	THSD4	-52.56688	-1.4172964	0.0	0.0
48438	ADAMTS2	-52.737434	-2.6921003	0.0	0.0
48439	STOX2	-52.812134	-1.9667714	0.0	0.0
48440	RGS6	-53.23288	-2.1382403	0.0	0.0
48441	ARHGAP10	-53.26669	-1.670703	0.0	0.0
48442	ELMO1	-53.333115	-1.7385854	0.0	0.0
48443	LIFR	-53.335728	-2.0659518	0.0	0.0
48444	MIR4435-2HG	-53.45322	-2.2555504	0.0	0.0
48445	RASA3	-53.51035	-1.9611412	0.0	0.0
48446	SORCS1	-53.633858	-2.167	0.0	0.0
48447	TMTC1	-53.724922	-2.530441	0.0	0.0
48448	SLCO3A1	-53.73686	-2.123656	0.0	0.0
48449	SLIT2	-54.016018	-2.1738553	0.0	0.0
48450	OSMR	-54.01774	-2.618136	0.0	0.0
48451	MACF1	-54.019993	-1.0971338	0.0	0.0
48452	PDGFRB	-54.08757	-2.7739027	0.0	0.0
48453	GALNT18	-54.137535	-2.2717466	0.0	0.0
48454	DNM3OS	-54.29864	-3.5717638	0.0	0.0
48455	CACNA1C	-54.431114	-1.5975364	0.0	0.0
48456	ADAMDEC1	-54.432156	-2.8401263	0.0	0.0
48457	EPHA7	-54.55863	-2.610963	0.0	0.0
48458	GNAO1	-54.655125	-2.9244525	0.0	0.0
48459	PTPRS	-54.6928	-2.1687858	0.0	0.0
48460	PTN	-54.745487	-2.9195333	0.0	0.0
48461	ANKRD44	-54.77862	-1.8239732	0.0	0.0
48462	RGL1	-54.896248	-1.7126006	0.0	0.0
48463	COL18A1	-54.947918	-2.2823656	0.0	0.0
48464	WWTR1	-54.969925	-1.7616688	0.0	0.0
48465	A2M	-55.203903	-2.94828	0.0	0.0
48466	NTN1	-55.212685	-2.2697315	0.0	0.0
48467	UNC5D	-55.295826	-2.1716778	0.0	0.0
48468	NAV1	-55.35709	-1.8723755	0.0	0.0
48469	SORCS2	-55.479015	-2.0444787	0.0	0.0
48470	SRGAP2	-55.652176	-2.3304262	0.0	0.0
48471	SPARC	-55.732113	-2.7507956	0.0	0.0
48472	EPHA3	-55.924953	-2.6932125	0.0	0.0
48473	CREB5	-56.000504	-2.2601583	0.0	0.0
48474	TRPC1	-56.046154	-2.85504	0.0	0.0
48475	ATP2B4	-56.305508	-1.8357707	0.0	0.0
48476	ST3GAL1	-56.353954	-2.5430534	0.0	0.0
48477	PCDH9	-56.493843	-2.138459	0.0	0.0
48478	TNS2	-56.51661	-2.70623	0.0	0.0
48479	PDE10A	-56.568188	-2.2982903	0.0	0.0
48480	THSD7A	-56.684002	-2.1981318	0.0	0.0
48481	NHSL2	-56.92429	-2.82457	0.0	0.0
48482	TGFBR3	-56.958015	-1.9461744	0.0	0.0
48483	NFIB	-57.160194	-1.6996844	0.0	0.0
48484	ABI3BP	-57.167526	-1.9264848	0.0	0.0
48485	FNDC1	-57.2794	-2.9565835	0.0	0.0
48486	RPS6KA2	-57.299892	-1.755672	0.0	0.0
48487	MYLK	-57.302586	-2.209728	0.0	0.0
48488	DLG2	-57.35059	-1.5655667	0.0	0.0
48489	FNBP1	-57.382	-1.8203316	0.0	0.0
48490	CRISPLD2	-57.57752	-2.5357392	0.0	0.0
48491	CALCRL	-57.594772	-2.7280302	0.0	0.0
48492	PDLIM7	-57.827557	-2.7052753	0.0	0.0
48493	KCNMB2	-57.83677	-2.341406	0.0	0.0
48494	EDIL3	-57.8508	-2.3213603	0.0	0.0
48495	ITGA5	-57.859604	-3.072255	0.0	0.0
48496	LIMS2	-57.912533	-3.3608096	0.0	0.0
48497	SOBP	-57.947254	-2.547657	0.0	0.0
48498	BOC	-58.01167	-3.0495262	0.0	0.0
48499	SVEP1	-58.08176	-2.8171043	0.0	0.0
48500	SPARCL1	-58.09381	-2.6581779	0.0	0.0
48501	CSGALNACT1	-58.397842	-2.5755212	0.0	0.0
48502	GRK5	-58.408775	-1.5300674	0.0	0.0
48503	SGIP1	-58.51987	-2.581871	0.0	0.0
48504	VSTM4	-58.677555	-3.0690958	0.0	0.0
48505	NRP2	-58.728508	-2.6613176	0.0	0.0
48506	WWC2	-59.09077	-2.053165	0.0	0.0
48507	COL15A1	-59.201355	-2.8005311	0.0	0.0
48508	AAK1	-59.37431	-1.8015972	0.0	0.0
48509	LINC00632	-59.450462	-3.2649176	0.0	0.0
48510	PLCL1	-59.732094	-2.05797	0.0	0.0
48511	ADAMTS14	-59.84032	-2.7910373	0.0	0.0
48512	ETS1	-59.881287	-2.4627078	0.0	0.0
48513	BMP5	-59.961063	-2.6488996	0.0	0.0
48514	MSN	-59.992916	-2.7327394	0.0	0.0
48515	ADAMTS12	-60.11438	-2.756727	0.0	0.0
48516	HDAC9	-60.33678	-2.2000825	0.0	0.0
48517	JAM3	-60.54792	-3.071162	0.0	0.0
48518	ST6GALNAC5	-60.83574	-2.5879953	0.0	0.0
48519	CLIC4	-60.864403	-2.32044	0.0	0.0
48520	HEG1	-61.025223	-2.90663	0.0	0.0
48521	ENTPD1	-61.10815	-2.703851	0.0	0.0
48522	FAM110B	-61.156586	-2.884704	0.0	0.0
48523	PLXND1	-61.174168	-2.9559658	0.0	0.0
48524	FRMD4A	-61.38607	-1.6594431	0.0	0.0
48525	COL16A1	-61.443142	-2.4738648	0.0	0.0
48526	DLC1	-61.81882	-1.6262655	0.0	0.0
48527	RBMS1	-61.84166	-1.7659594	0.0	0.0
48528	ROR2	-61.896675	-2.0390728	0.0	0.0
48529	SSBP2	-61.900658	-1.6371636	0.0	0.0
48530	CAMK4	-61.91343	-2.650389	0.0	0.0
48531	PRR16	-61.915813	-2.7512302	0.0	0.0
48532	MAGI2	-61.96074	-1.9765549	0.0	0.0
48533	CPED1	-62.28207	-2.6867726	0.0	0.0
48534	EPB41L4A	-62.314865	-2.3079247	0.0	0.0
48535	ZBTB16	-62.567616	-2.5458364	0.0	0.0
48536	VIM	-62.59669	-3.0213308	0.0	0.0
48537	SPIRE1	-62.597984	-2.4637585	0.0	0.0
48538	UST	-62.680397	-2.6345067	0.0	0.0
48539	RYR2	-62.730988	-2.0576108	0.0	0.0
48540	MMP16	-62.871906	-2.5658984	0.0	0.0
48541	ENSG00000239268	-62.935436	-2.6949143	0.0	0.0
48542	FXYD6	-63.080757	-3.1749425	0.0	0.0
48543	FGFR1	-63.11979	-2.499077	0.0	0.0
48544	ADAMTS9	-63.16382	-2.2540789	0.0	0.0
48545	CDH13	-63.25122	-2.083742	0.0	0.0
48546	PIEZO2	-63.46399	-1.9297942	0.0	0.0
48547	DZIP1	-63.48544	-3.2183645	0.0	0.0
48548	LINC00472	-63.550163	-2.70862	0.0	0.0
48549	DOCK4	-63.600048	-2.0160742	0.0	0.0
48550	FGF13	-63.692924	-2.3373008	0.0	0.0
48551	SULF1	-63.703102	-2.6014466	0.0	0.0
48552	ARHGAP15	-63.841476	-2.3974288	0.0	0.0
48553	GNB4	-64.05558	-3.1334853	0.0	0.0
48554	COL1A1	-64.190025	-2.211731	0.0	0.0
48555	IL1R1	-64.24691	-3.0116863	0.0	0.0
48556	PDE1A	-64.31897	-2.255242	0.0	0.0
48557	COL6A1	-64.5896	-2.3988051	0.0	0.0
48558	PGM5	-64.66101	-2.7494912	0.0	0.0
48559	ZBTB46	-64.85025	-2.7927818	0.0	0.0
48560	UNC5C	-65.11105	-2.4098165	0.0	0.0
48561	SLC24A3	-65.19647	-2.0851004	0.0	0.0
48562	MEF2C	-65.3087	-2.5589223	0.0	0.0
48563	LTBP1	-65.350784	-2.279011	0.0	0.0
48564	JAZF1	-65.5995	-2.1358852	0.0	0.0
48565	TSBP1-AS1	-65.66368	-2.760348	0.0	0.0
48566	FLI1	-65.90418	-2.992109	0.0	0.0
48567	FGD5	-66.1559	-3.092559	0.0	0.0
48568	EBF1	-66.39951	-2.4318774	0.0	0.0
48569	TCF7L1	-66.82071	-2.1636484	0.0	0.0
48570	FHL1	-67.064156	-3.1940901	0.0	0.0
48571	MCC	-67.07025	-2.38304	0.0	0.0
48572	FMNL3	-67.10539	-2.8376899	0.0	0.0
48573	TSHZ3	-67.107574	-2.952528	0.0	0.0
48574	PDGFRA	-67.158615	-2.6898358	0.0	0.0
48575	PLEKHH2	-67.25959	-2.589947	0.0	0.0
48576	SLC2A3	-67.28006	-3.3681614	0.0	0.0
48577	VCAN	-67.282166	-2.4416037	0.0	0.0
48578	COLEC12	-67.35378	-2.9034905	0.0	0.0
48579	DDR2	-67.74058	-2.6551356	0.0	0.0
48580	PREX2	-67.75481	-2.788237	0.0	0.0
48581	ARHGAP6	-67.810646	-2.3029945	0.0	0.0
48582	TTC7B	-67.8541	-2.494216	0.0	0.0
48583	SEMA3A	-68.676544	-2.3983846	0.0	0.0
48584	GNG2	-68.78113	-3.0543492	0.0	0.0
48585	SNED1	-68.78729	-2.7259169	0.0	0.0
48586	FN1	-69.025246	-2.3823528	0.0	0.0
48587	ADGRA2	-69.047264	-2.5771377	0.0	0.0
48588	RFTN1	-69.06913	-2.7623591	0.0	0.0
48589	ENOX1	-69.34078	-2.5045002	0.0	0.0
48590	PDE1C	-69.686104	-2.5873296	0.0	0.0
48591	SYNE1	-69.743095	-2.1149554	0.0	0.0
48592	IL1RAPL1	-69.76797	-2.2398615	0.0	0.0
48593	SFMBT2	-69.81664	-2.7165184	0.0	0.0
48594	COL4A1	-69.94537	-2.1759093	0.0	0.0
48595	NLGN4X	-69.94634	-2.8295228	0.0	0.0
48596	FBN2	-70.343025	-2.694502	0.0	0.0
48597	PCDH7	-70.41877	-2.6131365	0.0	0.0
48598	IGFBP7	-70.62002	-2.8084233	0.0	0.0
48599	GABBR1	-70.93699	-3.1628456	0.0	0.0
48600	GAS7	-71.22159	-2.421373	0.0	0.0
48601	DAAM2	-71.34795	-2.9089441	0.0	0.0
48602	MAPK10	-71.5445	-2.288725	0.0	0.0
48603	CLMP	-71.7182	-2.8280501	0.0	0.0
48604	BACH2	-71.76281	-2.7583413	0.0	0.0
48605	AFF3	-71.860016	-2.3563051	0.0	0.0
48606	RNF150	-71.92178	-2.6857898	0.0	0.0
48607	FLNA	-72.07782	-2.6716661	0.0	0.0
48608	LHFPL6	-72.20168	-2.6416357	0.0	0.0
48609	HIP1	-72.32177	-2.5287793	0.0	0.0
48610	SYNPO2	-72.33853	-2.3926854	0.0	0.0
48611	NCALD	-72.754105	-2.670546	0.0	0.0
48612	CACNA2D1	-73.05545	-2.551534	0.0	0.0
48613	LIMCH1	-73.18255	-2.762288	0.0	0.0
48614	NEGR1	-73.19766	-2.4224064	0.0	0.0
48615	DOK6	-73.249794	-2.7323532	0.0	0.0
48616	FLRT2	-73.44219	-2.8957348	0.0	0.0
48617	DMD	-73.69117	-1.868159	0.0	0.0
48618	KCNT2	-73.79993	-2.685126	0.0	0.0
48619	ZNF521	-74.01803	-2.805409	0.0	0.0
48620	PBX3	-74.035286	-2.2142787	0.0	0.0
48621	IRAG1	-74.061386	-3.1300645	0.0	0.0
48622	STARD9	-74.141365	-2.5257661	0.0	0.0
48623	GLI2	-74.30804	-2.920441	0.0	0.0
48624	FSTL1	-74.453865	-3.1167054	0.0	0.0
48625	NRP1	-74.58874	-2.6819496	0.0	0.0
48626	ADAMTS9-AS2	-74.59364	-2.6562421	0.0	0.0
48627	MSRB3	-74.81932	-3.0160675	0.0	0.0
48628	AKAP12	-75.3213	-2.709499	0.0	0.0
48629	PLCB1	-75.37623	-2.2456753	0.0	0.0
48630	RHOJ	-75.5411	-3.2300925	0.0	0.0
48631	PKNOX2	-75.64013	-2.9267077	0.0	0.0
48632	DPYSL3	-75.649124	-2.8517172	0.0	0.0
48633	SLIT3	-76.159744	-2.4536078	0.0	0.0
48634	DCLK2	-76.61802	-2.9985132	0.0	0.0
48635	CARMN	-76.72195	-2.797272	0.0	0.0
48636	ARHGAP31	-76.78444	-2.9742186	0.0	0.0
48637	DENND2A	-77.33613	-2.787413	0.0	0.0
48638	ROBO1	-78.087715	-2.402948	0.0	0.0
48639	COL6A2	-78.572426	-3.0658364	0.0	0.0
48640	LSAMP	-78.750175	-2.2352796	0.0	0.0
48641	FAT4	-79.2207	-3.0394447	0.0	0.0
48642	SH3RF3	-79.24794	-2.7853057	0.0	0.0
48643	COL1A2	-79.29953	-2.7294726	0.0	0.0
48644	NID1	-79.39136	-2.9313858	0.0	0.0
48645	COL3A1	-79.67171	-2.5587769	0.0	0.0
48646	CEP85L	-79.733574	-2.9533722	0.0	0.0
48647	SLC9A9	-79.81658	-2.6453316	0.0	0.0
48648	HPSE2	-80.36242	-2.3338888	0.0	0.0
48649	ZNF536	-80.43877	-2.7584302	0.0	0.0
48650	GLI3	-80.67038	-3.0394144	0.0	0.0
48651	NCAM1	-80.76262	-2.7223804	0.0	0.0
48652	FERMT2	-80.81868	-3.2048447	0.0	0.0
48653	TANC2	-80.89217	-2.2198372	0.0	0.0
48654	MPDZ	-80.93104	-2.6147013	0.0	0.0
48655	TNS1	-80.94362	-2.5771372	0.0	0.0
48656	CCDC88A	-81.2393	-2.8141797	0.0	0.0
48657	FENDRR	-81.59617	-3.1363337	0.0	0.0
48658	TRPS1	-81.665535	-3.013094	0.0	0.0
48659	COL5A2	-82.10111	-2.691633	0.0	0.0
48660	NR2F2-AS1	-82.21485	-3.089639	0.0	0.0
48661	FBN1	-82.78643	-2.852265	0.0	0.0
48662	COL6A3	-83.17373	-2.8536427	0.0	0.0
48663	COL12A1	-83.4492	-2.9967916	0.0	0.0
48664	NPAS3	-83.75448	-2.6419902	0.0	0.0
48665	SLC8A1	-85.4055	-2.5553756	0.0	0.0
48666	MEIS2	-85.65507	-2.834878	0.0	0.0
48667	PRICKLE2	-85.86225	-2.873097	0.0	0.0
48668	PXDN	-86.06123	-3.1449142	0.0	0.0
48669	SOX5	-86.6347	-2.5462496	0.0	0.0
48670	CASC15	-87.33671	-2.44868	0.0	0.0
48671	MEIS1	-87.54855	-2.750365	0.0	0.0
48672	SGCD	-87.867256	-2.604545	0.0	0.0
48673	KLHL29	-89.6379	-2.8631809	0.0	0.0
48674	ANTXR1	-90.03821	-3.0822165	0.0	0.0
48675	NLGN1	-90.2013	-2.5933294	0.0	0.0
48676	COL5A1	-92.948044	-2.8863358	0.0	0.0
48677	RUNX1T1	-93.65299	-3.2035956	0.0	0.0
48678	CDH11	-93.83917	-3.114538	0.0	0.0
48679	ADGRL3	-93.97415	-2.553799	0.0	0.0
48680	RBPMS	-94.25878	-2.5788496	0.0	0.0
48681	CHST11	-94.33092	-3.0441232	0.0	0.0
48682	ADGRB3	-94.70682	-2.6228955	0.0	0.0
48683	LAMA4	-94.98423	-3.136952	0.0	0.0
48684	MEG8	-96.48146	-3.2232382	0.0	0.0
48685	LDB2	-97.86897	-2.8959255	0.0	0.0
48686	ZEB2	-99.174805	-2.9267313	0.0	0.0
48687	CALD1	-100.07145	-2.6777704	0.0	0.0
48688	TSHZ2	-101.7889	-2.684369	0.0	0.0
48689	QKI	-102.84604	-3.2812881	0.0	0.0
48690	PTPRM	-103.24107	-2.538348	0.0	0.0
48691	AKT3	-105.50087	-3.0683763	0.0	0.0
48692	MEG3	-105.62451	-3.1382236	0.0	0.0
48693	NXN	-106.36038	-3.03795	0.0	0.0
48694	ZEB1	-108.72819	-3.055957	0.0	0.0
48695	RBMS3	-111.667114	-2.6761756	0.0	0.0
48696	TCF4	-116.57921	-3.022436	0.0	0.0
48697	FBXL7	-118.73538	-3.0336225	0.0	0.0
