## Supplementary material for "Transmural Single-Nucleus Transcriptomics Nominates Candidate Disease Programs in Human Necrotizing Enterocolitis": Universal Cell Type DEGs: 2026-09-10_Epithelial Transit Amplifying-DEGs.csv (part 4 of 4)

	names	scores	logfoldchanges	pvals	pvals_adj
38679	IL23R	-2.7569332	-0.3423411	0.005852492550286861	0.015661318947899197
38680	SILC1	-2.7570689	-0.6734084	0.005850170500687463	0.015656825843178613
38681	RN7SL503P	-2.7570934	-16.6878	0.00583390801615403	0.015617594006413554
38682	MESTP3	-2.7571437	-16.418127	0.0058330093326663815	0.015616046645529822
38683	TRMT1L	-2.7573771	-0.19550279	0.005846558319376564	0.01564887858838078
38684	ENSG00000291058	-2.7574692	-1.1123728	0.005838817016202983	0.01562953674184625
38685	ENSG00000271555	-2.7584126	-16.542635	0.005810416358715319	0.015560693787764993
38686	MIR219A1	-2.7587757	-15.714498	0.005803965139494475	0.015545126738703221
38687	NTN3	-2.7588878	-1.5102811	0.005815481837931564	0.015571690468114109
38688	RALGPS2-AS1	-2.7589078	-2.233821	0.0058075389819911	0.015553843334158421
38689	ENSG00000287939	-2.7590275	-0.8989835	0.005811872214301741	0.015563299433282954
38690	ENSG00000286709	-2.7591715	-16.630491	0.005796939566113315	0.015528017766258867
38691	ENSG00000286852	-2.7603965	-16.810234	0.005775250999465213	0.015475028786835971
38692	PCAT18	-2.7609994	-1.5363897	0.005779040359557568	0.015484330532585114
38693	ENSG00000290023	-2.7610266	-2.4444065	0.005766477708845225	0.015453220969917716
38694	COX11P1	-2.7612977	-16.927809	0.005759339906784834	0.015436641245011167
38695	KLKP1-1	-2.761571	-1.379913	0.0057634912876436215	0.015446067840276764
38696	ENSG00000248229	-2.7617788	-16.498388	0.005750860355486563	0.015415610590162637
38697	ENSG00000235819	-2.762069	-0.5617334	0.005762064777603783	0.015443094691235502
38698	ENSG00000268287	-2.762295	-16.557276	0.005741775671222625	0.015393800464501178
38699	ARMCX5	-2.7625153	-0.28742322	0.005755485501346808	0.015427159453136661
38700	ENSG00000287920	-2.762724	-1.024564	0.00574920500360298	0.015412021648434323
38701	ENSG00000259609	-2.7637753	-0.8359331	0.0057319203139941	0.015369070336465406
38702	CES1P1-1	-2.7638087	-16.806454	0.005715215617661916	0.015328499760362392
38703	ENSG00000278626	-2.7640457	-16.156582	0.00571106692085042	0.015318216397420896
38704	ENSG00000259534	-2.764243	-16.48223	0.005707617320879727	0.015309807121575376
38705	ENSG00000226193	-2.7643793	-16.383915	0.005705229350618949	0.015304244734848605
38706	TMPRSS9	-2.7644367	-0.3410767	0.005721452358974792	0.015343536922592346
38707	ENSG00000244932	-2.7644777	-0.62014943	0.005720548949373137	0.01534195906688914
38708	RPL17P51	-2.7648683	-15.804247	0.005696689331133178	0.015285546148411674
38709	ENSG00000230552	-2.7652957	-0.57947856	0.005705154871503745	0.015304244734848605
38710	ENSG00000287918	-2.7655294	-0.5957049	0.005701695179525771	0.015296449529117783
38711	ENSG00000291257	-2.7655392	-16.414152	0.0056849826339137694	0.015256656249660131
38712	YWHAEP7	-2.7664635	-16.655817	0.0056688939188005005	0.015217672457843933
38713	UBL4B	-2.766838	-16.564688	0.005662388679759796	0.015201885656703377
38714	RIOK3	-2.766965	-0.120302714	0.0056779881092950705	0.015239564866978137
38715	ENSG00000291243	-2.7671573	-0.72883487	0.005671276922486634	0.015223230270711834
38716	ENSG00000231903	-2.7682292	-16.245157	0.005638276887288124	0.015142996241846299
38717	ZBED8	-2.768475	-0.5786146	0.00565069038113182	0.015172151964512178
38718	MSH4	-2.7685726	-0.30587497	0.005649460860993753	0.015169687086936137
38719	IL2	-2.7686164	-1.3586057	0.005641972260286776	0.015151249869385984
38720	C14orf39	-2.768931	-0.4687033	0.005642531747130871	0.01515191679193709
38721	H2AP	-2.7689936	-16.239857	0.005625067711946664	0.01510835295551148
38722	TDGF1P5	-2.7690525	-15.77532	0.005624050705907624	0.015107287841375116
38723	ENSG00000225032	-2.7691023	-0.39534503	0.005640647223101094	0.015148526910636801
38724	ENSG00000288990	-2.7691734	-2.4000006	0.005624846036832565	0.01510835295551148
38725	ENSG00000249748	-2.7696612	-16.424238	0.005613552545585123	0.015082415551167135
38726	CST1	-2.769891	-16.58758	0.0056095930776259165	0.015073440583470004
38727	ENSG00000254429	-2.769898	-2.50598	0.005611248319496709	0.015077056425891123
38728	OR2A15P	-2.7708411	-16.056692	0.005593258124167467	0.01503452470777211
38729	ENSG00000280348	-2.7713783	-2.450375	0.005586335577913482	0.015018403995430647
38730	ENSG00000239532	-2.771456	-16.568043	0.005582707459541358	0.015010307413027004
38731	NCAN	-2.7715864	-0.64034134	0.005595894028800292	0.015039004965811975
38732	ENSG00000267568	-2.7718098	-0.9847095	0.005591799705650967	0.015031434205442194
38733	ENSG00000277630	-2.7723432	-16.137148	0.005567512484274243	0.014970278999458181
38734	ENSG00000229402	-2.7727077	-16.190279	0.005561284054099733	0.01495499525973956
38735	APBB3	-2.7739658	-0.29446006	0.0055565670795801455	0.014944148872888603
38736	POU5F1P4	-2.7740607	-16.670244	0.005538208436669327	0.014898065207364685
38737	UQCRBP1	-2.7745028	-15.807555	0.005530689537886115	0.01487948285265886
38738	ENSG00000290003	-2.7747169	-16.277987	0.005527051949437398	0.014870518001862012
38739	LINC02963	-2.774821	-0.7175971	0.005541402404994534	0.014905783740106373
38740	GAGE2E	-2.775263	-16.759151	0.005517776747441084	0.01484859377147167
38741	ENSG00000290084	-2.775646	-2.061296	0.0055137921003826	0.014839761672622518
38742	ENSG00000234141	-2.7757916	-2.3854592	0.005511893145101857	0.014836290757250178
38743	CRYGD	-2.7758014	-16.118172	0.005508649509256311	0.014828379514773303
38744	ENSG00000269954	-2.7758148	-1.477108	0.005522669148356761	0.014860368117287963
38745	PHB1P3	-2.7758536	-16.021564	0.005507765475463793	0.014826819409847198
38746	HSD17B7P1	-2.7759702	-16.444609	0.005505794064563302	0.014822331768262684
38747	IQSEC2	-2.7762792	-0.16313812	0.00551798844885463	0.01484859377147167
38748	ENSG00000264876	-2.776291	-0.83243334	0.005514216636618952	0.014840084098926207
38749	RPS15AP1	-2.7766185	-15.966724	0.005494825725755126	0.014795257281478664
38750	CYP2A7P1	-2.776742	-16.442024	0.0054927373512880205	0.014790451950955156
38751	ENSG00000228679	-2.7771862	-0.8067837	0.005500579222767664	0.014809111399289015
38752	CUL5	-2.7773795	-0.08748462	0.00549957022359419	0.014807213509625137
38753	LYPLA2P1	-2.7775016	-17.00833	0.005479919327709544	0.014760017224601735
38754	OR6C2	-2.7775688	-1.8442522	0.005485593947492176	0.0147730828599974
38755	ENSG00000274400	-2.777661	-1.7813487	0.005485680261146925	0.0147730828599974
38756	TNNC2	-2.7776701	-0.84045196	0.005491661588060466	0.014788372927193573
38757	ENSG00000253406	-2.777835	-2.221543	0.005480528305161047	0.014760841070998985
38758	ENSG00000259320	-2.7785718	-16.68145	0.0054619004623627735	0.014713925359082943
38759	KMT2E	-2.7785952	-0.06309988	0.005479145230168335	0.014758748515887913
38760	ENSG00000289133	-2.778737	-16.959305	0.005459125190048282	0.014708740297297029
38761	SCGB1A1	-2.7795174	-0.9127014	0.005459371655378943	0.014708740297297029
38762	ENSG00000272702	-2.7798073	-2.6260319	0.005442143660450982	0.014666381404352072
38763	MTND4P11	-2.7799795	-16.786903	0.005438287086244516	0.01465679918788729
38764	AKR1B1P7	-2.7811594	-16.12549	0.0054185635135567765	0.014606875504189753
38765	ENSG00000271182	-2.78133	-16.359316	0.005415712593421602	0.014600550102152991
38766	GRAMD4P3	-2.7823157	-16.445543	0.005399293756430233	0.014558959432482806
38767	ZNF606	-2.7823508	-0.18810813	0.005415917225456726	0.014600550102152991
38768	LINC02185	-2.782687	-1.2426301	0.005405973237772442	0.014575356258057934
38769	LINC00563	-2.7834728	-16.278397	0.00538007690377679	0.014511963280166285
38770	ENSG00000259212	-2.7835667	-16.175358	0.005378519602716772	0.014508566311034254
38771	ENSG00000235023	-2.7837298	-1.0351808	0.005388464260237692	0.014531367401985552
38772	ENSG00000287082	-2.7839885	-16.542603	0.0053715313786599755	0.014490518229447346
38773	ENSG00000265487	-2.7840044	-15.876881	0.005371268337012181	0.014490518229447346
38774	WFDC10B	-2.7840683	-0.5701066	0.005386000667201633	0.01452633254826014
38775	LINC01478	-2.7840998	-0.36410236	0.005385112844187425	0.014524742469467694
38776	RPL21P134	-2.7847533	-16.731258	0.0053588819010411985	0.014458797208538106
38777	CYP4F35P	-2.7847705	-16.483143	0.005358596595021359	0.014458797208538106
38778	ATP13A5	-2.7853532	-0.54666305	0.005364534155320813	0.014473245667358059
38779	ENSG00000286246	-2.78547	-16.474655	0.005347049482512759	0.014431669661331616
38780	SULT1C2P1-1	-2.7858574	-0.28514796	0.005357318339986955	0.014456180446649567
38781	MAGI2-AS1	-2.7859135	-16.150097	0.005339743101409428	0.014414346427518644
38782	C19orf85	-2.7860672	-16.841269	0.005337209293357429	0.01440910401197029
38783	LDC1P	-2.786452	-1.3012129	0.005338875219228267	0.01441280256255769
38784	ENSG00000289029	-2.7865503	-0.7190383	0.005342431503603041	0.014420004953024104
38785	ENSG00000287544	-2.786785	-0.29786465	0.005341148156767307	0.01441734011076184
38786	RN7SKP251	-2.7869172	-16.643183	0.005323234871566426	0.014372970269213895
38787	Y_RNA-527	-2.787363	-17.00554	0.005315916120924925	0.01435480111216602
38788	ENSG00000227338	-2.787768	-2.3618758	0.005312695233805805	0.014346899156872128
38789	CCDC90B	-2.7880716	-0.22113624	0.0053210322671289395	0.01436781975850541
38790	PRMT8	-2.7886639	-0.39763156	0.0053107007412262	0.014342308379338592
38791	NLRP14	-2.788715	-0.56183016	0.005308376232902005	0.014336825788356822
38792	ENSG00000279437	-2.788867	-16.903605	0.005291299626499015	0.014294185327233864
38793	ENSG00000275441	-2.7890253	-2.5889835	0.00528989803727487	0.014291675707029772
38794	LRRC56	-2.7893493	-0.48487765	0.005299286075417772	0.014314656828305673
38795	ENSG00000261720	-2.7897367	-16.807867	0.005277108412648082	0.014258704182385635
38796	ST13P13	-2.789786	-16.139992	0.00527630369479182	0.014257320903838201
38797	ENSG00000251506	-2.7899609	-17.01042	0.005273456669191821	0.014251209371603955
38798	HNRNPA1P42	-2.7912333	-15.845322	0.005252771106013136	0.014198492896349524
38799	METRN	-2.7912726	-0.8501551	0.005268515326195922	0.01423864583800927
38800	ENSG00000234579	-2.7915745	-2.3927765	0.005250222461678398	0.014193146077429478
38801	ENSG00000255401	-2.7921672	-16.60948	0.005237639080312573	0.01416148730959201
38802	ENSG00000273791	-2.7930157	-16.92872	0.005223921378888557	0.014125966089683766
38803	ZNF880	-2.79303	-0.34930918	0.0052404905209253	0.014168410359095062
38804	ENSG00000288055	-2.7931316	-16.48532	0.00522205142252632	0.014122368386499417
38805	RN7SL825P	-2.7931445	-16.660358	0.005221843199243663	0.014122368386499417
38806	ATP6V1G1P6	-2.7936385	-16.171873	0.005213873964673858	0.01410349576913223
38807	ENSG00000228627	-2.7936528	-1.3868077	0.005221242785178425	0.014122368386499417
38808	MRPS17P1	-2.794103	-2.3469658	0.005210036556531015	0.014093898468500576
38809	ENSG00000253683	-2.794317	-16.490358	0.005202947283813934	0.014075502851351087
38810	RPL7P39	-2.7944572	-16.752012	0.005200693415229237	0.014070968827981185
38811	ENSG00000266973	-2.7946568	-16.726646	0.00519748574627789	0.014064183715286947
38812	OR51B4	-2.794796	-16.92416	0.005195248351527071	0.014059361168250364
38813	TOX-DT	-2.795046	-0.98030394	0.005202793466962883	0.014075502851351087
38814	ENSG00000257120	-2.7952037	-1.4730334	0.00519760799876831	0.014064183715286947
38815	HCG4	-2.7952404	-16.516376	0.005188109534771136	0.01404238317720569
38816	SLC10A5P1	-2.7952662	-2.5511272	0.005189131753447031	0.01404436937305416
38817	ENSG00000278239	-2.7954307	-16.866047	0.005185058184947536	0.014034904312743878
38818	SLC25A3P3	-2.796042	-16.766376	0.005175262340177651	0.014009946380675481
38819	ENSG00000268170	-2.7967315	-1.7225056	0.0051683795264010875	0.013992091737640659
38820	ENSG00000236387	-2.7970662	-1.879331	0.005167810511720186	0.013991329087660513
38821	U2-16	-2.7973404	-15.842218	0.005154512986991503	0.013957655329209978
38822	ENSG00000232930	-2.7979178	-0.7805179	0.005159428599051403	0.013969412538452419
38823	RPS2P17	-2.7985172	-16.68793	0.005135768341552205	0.01390767095017012
38824	Metazoa_SRP-166	-2.7988267	-16.6482	0.0051308498778266836	0.013896670041735474
38825	NF1P8	-2.799424	-1.9326022	0.005125627417489691	0.01388406963938775
38826	ENSG00000274987	-2.7995977	-1.5081688	0.005127426114659278	0.013888169360458174
38827	RYR3-DT	-2.7997725	-0.98636883	0.005131444799527207	0.013897508417072239
38828	TP73-AS2	-2.8010712	-16.80784	0.005095303564540904	0.013803465341901033
38829	ENSG00000287558	-2.802235	-1.0269101	0.005092451127479382	0.013797273005785631
38830	MSS51	-2.8028703	-0.33241922	0.005083318683414015	0.0137732962357367
38831	ENSG00000248281	-2.8028738	-16.927206	0.005066916121570854	0.01373190947121473
38832	ENSG00000222042	-2.8028877	-0.4750693	0.00508115485641214	0.013768199376672513
38833	ENSG00000289333	-2.8034234	-16.927858	0.005058293284433014	0.013712356177094126
38834	ENSG00000267000	-2.8039002	-1.8590416	0.005062543821833532	0.01372311489204839
38835	MTA3	-2.804048	-0.086750716	0.005065107250128604	0.013729299391448443
38836	HTR3C	-2.804241	-1.0062793	0.0050549501582696325	0.013704819218762642
38837	ENSG00000259676	-2.8043258	-16.221922	0.005044157327370301	0.013678604161280705
38838	LINC01056	-2.8043396	-2.0926058	0.005054549243062394	0.013704495241838009
38839	ENSG00000286460	-2.804436	-16.370598	0.005042432965687941	0.013674909572637515
38840	SUMO2P18	-2.8045082	-16.786793	0.00504130552954331	0.013673154924962412
38841	ENSG00000261799	-2.8048203	-0.9610505	0.005051265700603137	0.013697117717465982
38842	ENSG00000257515	-2.8052344	-16.729683	0.005029960291490055	0.013646184193592351
38843	ENSG00000252096	-2.8054063	-16.318672	0.005027280446504258	0.013639673696800065
38844	TMEM132A	-2.8054476	-0.40568364	0.005042514090842578	0.013674909572637515
38845	ENSG00000261403	-2.8054533	-1.5338811	0.005033793189593101	0.013655822001381808
38846	ENSG00000243276	-2.8055835	-0.23080865	0.00504050274500876	0.013671739037341908
38847	ENSG00000249691	-2.8055923	-16.788433	0.005024381572942764	0.013632568188052526
38848	ENSG00000290027	-2.8057323	-0.8011676	0.005036662671790018	0.013662084263957572
38849	ENSG00000286134	-2.8058338	-0.39892676	0.005035912344809047	0.013660809902379176
38850	ENSG00000286965	-2.8062305	-1.6420215	0.005022811204249471	0.013629066697751198
38851	ENSG00000226987	-2.8064458	-2.4910834	0.005013002924430622	0.013604726728372851
38852	DSTNP3	-2.8065286	-2.414432	0.00501251518520627	0.013604161204323409
38853	IL18	-2.8067834	-0.24227098	0.0050216969787841344	0.0136268026007372
38854	ENSG00000290415	-2.8068118	-16.568438	0.005005403606657655	0.01358561725766439
38855	ATG4C	-2.807258	-0.16712105	0.005014691345099875	0.013608550522355737
38856	ENSG00000250422	-2.8074331	-15.878976	0.004995756722287508	0.013560189558104736
38857	ENSG00000242618	-2.8081532	-16.655148	0.004984602436134754	0.013531421452415978
38858	ENSG00000288819	-2.808799	-1.1687328	0.00498426805204058	0.013531268011945154
38859	ENSG00000286145	-2.8091831	-0.26646402	0.004984901849685236	0.013531479948493403
38860	GLDN	-2.809754	-0.61069673	0.0049750660114472435	0.013508545560382373
38861	RNF185-AS1	-2.8099203	-16.622948	0.004957323094891104	0.013466375861828916
38862	TNF	-2.8099394	-0.97530043	0.004968882520703544	0.013492508140583316
38863	NMNAT1P3	-2.810446	-16.760141	0.004949230823071321	0.013447393997764168
38864	ENSG00000249405	-2.810654	-16.342453	0.004946034549426689	0.013439459350964229
38865	MFSD1P1	-2.8108542	-1.686728	0.004953504343368995	0.013458254547722792
38866	ENSG00000234104	-2.8109782	-16.0539	0.00494105466990698	0.01342892512083548
38867	HTR3B	-2.8116581	-0.6599539	0.004944702273183195	0.01343758459681524
38868	ENSG00000257165	-2.8116803	-0.58449394	0.00494525806994119	0.013438099296356011
38869	EIF3FP1	-2.811752	-17.006922	0.0049291840961093935	0.013397410677699126
38870	EEF1A1P21	-2.8118453	-16.411022	0.004927755777499854	0.013395771511258675
38871	POU4F2	-2.812808	-17.193975	0.004913030365072405	0.013358360971204684
38872	ZNF283	-2.8128593	-0.19803403	0.00492840837737664	0.013396797720429116
38873	SLC18A2-AS1	-2.81328	-16.622892	0.004905823292794917	0.013341362747111568
38874	GSTT2	-2.8137267	-0.9739203	0.004912839414900317	0.013358360971204684
38875	LINC00862	-2.814104	-0.2546928	0.004908751043496826	0.013348579311827587
38876	ENSG00000290645	-2.814297	-16.285278	0.004890335029832753	0.01330221389056557
38877	ENSG00000273982	-2.8148036	-16.574759	0.004882633295463196	0.01328423242764773
38878	LINC01142	-2.8148727	-1.421214	0.004892530655305345	0.013307169843963964
38879	ENSG00000279164	-2.814958	-17.073786	0.0048802848470423845	0.01328006881321357
38880	ENSG00000259912	-2.815074	-16.189455	0.004878527296379903	0.013276769994361714
38881	HTR1E	-2.815446	-0.36185923	0.004888162455599673	0.013297046992670812
38882	ENSG00000262837	-2.8156872	-0.7428088	0.0048835148093385634	0.013285888501964768
38883	ENSG00000271761	-2.8157072	-2.3696835	0.004872224253398076	0.013260357496897081
38884	ENSG00000228480	-2.8157928	-16.577177	0.004867626622660405	0.013250066029643176
38885	ENSG00000266050	-2.8162405	-16.318546	0.004860850921498953	0.01323310141855747
38886	TOLLIP-DT	-2.8164518	-16.435186	0.004857654450691254	0.013225878141549964
38887	SPDEF	-2.81672	-0.54509	0.004868247747451002	0.013251016086600466
38888	ZNF510	-2.816723	-0.21010141	0.004869400950136438	0.013253414233721453
38889	GRIK1-AS1	-2.81699	-1.0414307	0.004863617394556905	0.013239892664773446
38890	RNU6ATAC14P	-2.8170211	-16.161749	0.0048490525359973355	0.013203195996533308
38891	CD63-AS1	-2.8173115	-0.8880425	0.004859919859905282	0.013231306386630929
38892	ENSG00000266891	-2.8180342	-17.140938	0.004833782651035724	0.013166035434875422
38893	ENSG00000205976	-2.8180354	-1.7513441	0.004837439153341982	0.013175257935651446
38894	ENSG00000249309	-2.8183203	-1.9199282	0.004838213883422827	0.01317663104384122
38895	ENSG00000278943	-2.8188996	-16.67081	0.004820773316503926	0.01313427430721205
38896	ENSG00000244266	-2.8190377	-1.9675919	0.004823871259002202	0.013141244270020657
38897	ENSG00000271580	-2.8190594	-16.765535	0.004818373811768672	0.013128471319057282
38898	ENSG00000229533	-2.819103	-16.782152	0.004817717348190476	0.013127417156567803
38899	RNU6-955P	-2.819175	-16.522097	0.004816638893663654	0.013125212961984926
38900	ENSG00000226332	-2.819334	-0.7573992	0.004827884139018356	0.01315070487761024
38901	ENSG00000254975	-2.8194127	-1.034567	0.004824979868382468	0.013143529094953817
38902	CDH13-AS2	-2.8196394	-1.1279298	0.004822983377813242	0.013139560533300659
38903	MIX23P5	-2.820068	-1.464976	0.004809659429994844	0.013109128276816977
38904	ENSG00000290441	-2.8201272	-0.7372658	0.004815688074097918	0.013123446637541784
38905	LINC02148	-2.8201616	-15.972998	0.004801856966687926	0.013088594568664985
38906	ENSG00000225913	-2.8202055	-0.7520955	0.00481572120852749	0.013123446637541784
38907	OR10W1	-2.8205013	-16.172894	0.004796775262456777	0.013076939020943857
38908	ASS1P5	-2.8211143	-16.4511	0.004787621421018754	0.013053445381600767
38909	PHF24	-2.8212054	-1.0633627	0.004800469182801827	0.013085544263312812
38910	ENSG00000289095	-2.8217645	-15.993102	0.004777925842137368	0.013029198827438995
38911	ENSG00000286374	-2.8224022	-1.6697286	0.004774587137452279	0.013020823454088093
38912	ENSG00000260912	-2.82244	-1.1351541	0.004781792737688138	0.013038283468081576
38913	RPRML	-2.8226378	-16.650003	0.004764933515532692	0.01299668042676213
38914	MIR3681HG	-2.8227158	-0.21418622	0.004779127796441881	0.0130317467624798
38915	ZNF705G	-2.8231988	-1.3682874	0.00476708677657644	0.013001825362403779
38916	DENND6A-DT	-2.8233273	-1.6013345	0.004758500742806962	0.012980588683240727
38917	TPSB2	-2.8233416	-16.825523	0.004754486733965829	0.012971092155219492
38918	TRAV20	-2.823515	-16.928766	0.004751919995623035	0.012965542354709243
38919	CCDC13	-2.8240702	-0.44138396	0.004758906560418598	0.012980968558744463
38920	ENSG00000225458	-2.8243217	-0.7849145	0.004752198259140506	0.01296557514839063
38921	ARHGAP42-AS1	-2.8244252	-1.6426766	0.0047449342340279204	0.012947932720424278
38922	ENSG00000250659	-2.8245935	-1.1259253	0.004750473042701689	0.01296232062719151
38923	EEF1A1P1	-2.825045	-16.358496	0.004729288489146547	0.01290957908320956
38924	ENSG00000234139	-2.8250713	-0.5171458	0.004743901827781434	0.012945840919546106
38925	ENSG00000268810	-2.825588	-1.0025328	0.004734279970036806	0.012921031551916852
38926	FBXO6	-2.8256025	-0.49263042	0.004736402052496549	0.012926098809262324
38927	ENSG00000291165	-2.8258095	-16.68178	0.004718018329301006	0.012881703106094437
38928	ENSG00000253527	-2.8258095	-17.054491	0.004718018098027267	0.012881703106094437
38929	ENSG00000257904	-2.826311	-0.8478435	0.004723903915035269	0.012896326541898616
38930	HSPA8P17	-2.8264656	-16.811666	0.004708368136964139	0.012856796654361312
38931	ENSG00000223841	-2.8266895	-16.445948	0.004705076471363033	0.012848528795067402
38932	ENSG00000259140	-2.8271852	-16.622953	0.004697799637759945	0.012829376781047206
38933	GOLGA6L7	-2.8278127	-1.8391914	0.004695124351831312	0.012822789842716686
38934	MIR433	-2.8279145	-16.573133	0.004687112776797677	0.012803781791916376
38935	SPATA2P1	-2.8281622	-16.630812	0.004683488388242314	0.012795461244860314
38936	LINC02920	-2.828639	-16.874268	0.004676516992611893	0.012779138348365074
38937	SERPINE3	-2.8287132	-0.78835857	0.004689189926812612	0.012808737438631397
38938	ENSG00000255641	-2.8288875	-0.9165977	0.00468548137622045	0.012800043310848394
38939	LILRA1	-2.8290482	-1.0652041	0.004682358691319142	0.012793665687586803
38940	ENSG00000290686	-2.829111	-16.655666	0.0046696283932433245	0.012761746646510098
38941	MPPED1	-2.8292859	-0.47036722	0.004682101122021984	0.012793665687586803
38942	PRAMEF17	-2.8296716	-16.388119	0.0046614576198565315	0.012742276911129575
38943	ENSG00000290578	-2.8297987	-0.66172063	0.004674342323954532	0.012773912597751841
38944	ENSG00000285103	-2.8301282	-0.8430326	0.004667456885199667	0.012757243946537206
38945	ENSG00000261267	-2.8302073	-0.47547868	0.004667795451253436	0.012757453299199677
38946	CTBP2P5	-2.8302991	-17.000872	0.004652323459477361	0.012718736194331585
38947	ENSG00000237572	-2.8304806	-16.984907	0.0046496855606207865	0.01271223823439878
38948	ENSG00000270538	-2.8305376	-16.072395	0.0046488579726498514	0.012710689211841136
38949	TNNT2	-2.8305998	-0.4453826	0.004662870902510231	0.01274542474239129
38950	ENSG00000231243	-2.8311064	-16.61029	0.00464060037108553	0.01268927464718982
38951	ENSG00000280368	-2.831581	-15.824809	0.004633716759000898	0.012672136728804724
38952	ENSG00000227712	-2.832098	-0.41045055	0.004640765153937547	0.01268927464718982
38953	SLC25A51P2	-2.8324242	-16.371943	0.004621517952543765	0.012641615528448927
38954	ENSG00000264187	-2.8324387	-0.44309032	0.00463647506730048	0.01267896803837594
38955	SAGE2P	-2.8324945	-2.6501794	0.004621381950345025	0.012641615528448927
38956	SDR9C7	-2.832845	-1.3979366	0.004623334044907059	0.01264587291164255
38957	RNLS	-2.832988	-0.14394124	0.004628816996591035	0.012659447944512537
38958	ENSG00000286176	-2.8342576	-0.8987168	0.004606607321145774	0.012602942364894832
38959	RASSF4	-2.8345034	-0.1670903	0.004606862233305123	0.012602942364894832
38960	RPL7P41	-2.8346174	-16.648214	0.004589919032159867	0.01256363426339329
38961	ENSG00000248978	-2.8346815	-16.763845	0.004588995850195852	0.012561827988355123
38962	HEPACAM	-2.8347354	-1.0197065	0.004598050944245657	0.012583078667202865
38963	SLC7A4	-2.8348963	-1.2970588	0.004598353037803022	0.012583198259998403
38964	HAMP	-2.8349152	-1.8133328	0.004592755530697614	0.012569999934463687
38965	RIOK3P1	-2.8361752	-16.408363	0.00456759376708813	0.012508867465395217
38966	ENSG00000287295	-2.8363717	-16.467882	0.0045647849280971604	0.012501878208676426
38967	THBS4-AS1	-2.8365788	-0.42538065	0.004576820308998085	0.012529203182168122
38968	ENSG00000230782	-2.8366148	-0.43052012	0.004575799832991534	0.012527818084388694
38969	MSRB2	-2.8368223	-0.26083276	0.004573872835099071	0.012523246335525389
38970	RPS3AP49	-2.8368444	-15.754424	0.004558031212410325	0.012484083463552195
38971	RGS5	-2.8369393	-0.12621778	0.004571472670816144	0.012518082328126663
38972	LAMP1	-2.8371656	-0.19274901	0.00456906366925727	0.012512189313697944
38973	KRT8P11	-2.8374288	-15.689588	0.004549696135439962	0.012462656227002772
38974	ENSG00000277444	-2.8379068	-16.023201	0.004542890315880987	0.012446113789185503
38975	NFYBP1	-2.8379416	-16.338108	0.004542396930885266	0.012445462233613746
38976	ZNF98	-2.8384454	-0.36223367	0.004549975289969799	0.012462719875749439
38977	ENSG00000267136	-2.8384728	-1.170682	0.004547943135507674	0.012458555145016184
38978	ENSG00000280199	-2.8387375	-16.590317	0.004531084521266166	0.01241796128181776
38979	ENSG00000235152	-2.8388934	-1.357171	0.004540808324090784	0.012442509777547434
38980	PEF1-AS1	-2.839356	-0.75117266	0.0045364147083181905	0.012431869637911043
38981	ENSG00000279251	-2.8394446	-16.80983	0.0045210564268918	0.012393965653950512
38982	PSMC2P1	-2.839511	-2.3916047	0.004523111664695428	0.012397562653305176
38983	ENSG00000286285	-2.8398256	-1.7958838	0.004528353150759366	0.012411174118397096
38984	QRSL1P2	-2.8401508	-17.01339	0.004511059193442545	0.012370041139831358
38985	RPS3AP51	-2.8408113	-16.456747	0.004501731618927449	0.012348635519547622
38986	TREML5P	-2.8408482	-16.141924	0.004501209557489724	0.012347898999021776
38987	ENSG00000227496	-2.841299	-0.5428522	0.004508953299249394	0.012364962707897678
38988	ENSG00000280049	-2.841446	-15.470209	0.004492783360335565	0.012325478231176912
38989	RRM2B	-2.8415327	-0.29646635	0.004506646053052903	0.012359331502594485
38990	COLEC11	-2.8415375	-0.65905225	0.004506090139381026	0.012359074117906573
38991	ZNF197-AS1	-2.8416507	-0.53038126	0.004504236453641234	0.012354810567726755
38992	ENSG00000280168	-2.8418987	-16.271717	0.0044864093632862485	0.012308685249200773
38993	CRLF3P1	-2.8424292	-16.780653	0.004478948822852102	0.012289601632592498
38994	PRELID3BP1	-2.8425462	-16.708574	0.004477304971992818	0.01228578337330852
38995	MTND5P35	-2.8430643	-16.722092	0.00447003454139247	0.012267907016272008
38996	ENSG00000236476	-2.8431695	-16.724787	0.004468561800777006	0.0122645563080786
38997	MED28P8	-2.8433583	-16.121943	0.0044659143096394335	0.012257980782934344
38998	EDDM3B	-2.8439434	-16.628767	0.004457724415201063	0.012237570526605863
38999	COPS8	-2.8439748	-0.24451439	0.004472276508410199	0.012273368352018027
39000	ENSG00000267192	-2.8448465	-15.720542	0.004445108108128407	0.012204999698333174
39001	DENND11	-2.8450968	-0.13774689	0.004456888450159145	0.012235965370721054
39002	CTXN1	-2.846239	-1.9092265	0.004430321302211596	0.012165771217723035
39003	ENSG00000287268	-2.8469572	-1.2174988	0.0044296405154328295	0.012164587707694578
39004	ENSG00000283684	-2.8470721	-0.8872936	0.004427022286374189	0.012158083199968998
39005	KCNE2	-2.847292	-1.042251	0.004421375821706771	0.012143260942162108
39006	SV2C-AS1	-2.8478272	-16.460262	0.004403695134599471	0.012097430228731599
39007	KIF25-AS1	-2.8480377	-1.6214024	0.004409080504646792	0.012110858052641971
39008	SEPTIN7P13	-2.848385	-0.32700187	0.004410033254329334	0.01211279184542188
39009	ZRANB2-DT	-2.84856	-0.16664076	0.00440865124527332	0.01211036204548286
39010	ENSG00000278484	-2.848873	-16.837564	0.004389250942512599	0.012061832989023111
39011	SETP10	-2.8489854	-2.5919921	0.004388889326254645	0.01206151988769462
39012	ENSG00000286703	-2.8492885	-1.2814916	0.004393379143106957	0.012070170274818916
39013	LINC02661	-2.849542	-0.5939748	0.0043935241342855985	0.012070170274818916
39014	ENSG00000264339	-2.849865	-1.3004653	0.004384964529989728	0.012051413887998182
39015	ENSG00000219736	-2.8502932	-16.126287	0.004369699805476182	0.012014207380706814
39016	TAS2R46	-2.8502955	-0.8530721	0.004382265065091695	0.012045354413266093
39017	ENSG00000261734	-2.8503294	-1.1579287	0.004383198311568515	0.012047239608125272
39018	ACTR1A	-2.8505888	-0.18787889	0.004380737065093353	0.012041834138401224
39019	RNF7	-2.850618	-0.27573547	0.004380123469092922	0.012040827135076891
39020	AMDHD1	-2.8506405	-0.43055797	0.0043796905276427215	0.012040316659994652
39021	ENSG00000291170	-2.851156	-0.6587168	0.004371770126641629	0.012019221003059563
39022	GLYCAM1	-2.8523905	-16.955502	0.004340973141196563	0.011937921280211782
39023	IGHV4-31	-2.852477	-17.345734	0.0043397912290621616	0.011935344963735762
39024	ENSG00000270909	-2.8527343	-16.769318	0.004336282238108562	0.011929062955113024
39025	ENSG00000260254	-2.8528	-2.391177	0.004338387307215325	0.011933505709826701
39026	RNU6-367P	-2.853162	-15.370945	0.004330448228497658	0.01191368667484204
39027	BTBD18	-2.8534067	-0.883247	0.004338811784405	0.011933999224905657
39028	ENSG00000285791	-2.8535576	-0.5441853	0.0043395710694754	0.011935344963735762
39029	IDH1-AS1	-2.8537698	-16.575281	0.004322176296890579	0.011893617071027712
39030	ZFAND5	-2.8537993	-0.12746333	0.004336835522529229	0.011929911104113901
39031	ENSG00000289030	-2.8540568	-1.4558113	0.004326480632131769	0.01190411626778648
39032	RN7SKP204	-2.8547328	-16.550552	0.0043090962885922145	0.01185896417416579
39033	GPR160P1	-2.8553066	-16.890675	0.004301319302419914	0.011839568584063135
39034	ENSG00000269599	-2.855456	-1.3537223	0.004308868940424321	0.01185896417416579
39035	ENSG00000188512	-2.8555498	-15.870323	0.0042980260911401275	0.011831172606768522
39036	CLN8	-2.856905	-0.19391038	0.004294573772574939	0.011822337680997988
39037	ENSG00000281904	-2.8571765	-16.110067	0.004276061586607266	0.011774704390421296
39038	ENSG00000250706	-2.8572779	-1.2395368	0.00428783125120708	0.011804443793955701
39039	ENSG00000287635	-2.857317	-0.83633685	0.004287414576955293	0.011803963990760339
39040	ENSG00000270159	-2.8573747	-16.422514	0.004273392985017113	0.01176868696399725
39041	TBCEL-TECTA	-2.858153	-0.91646725	0.00427794350457926	0.01177922044475861
39042	HOXB1	-2.858195	-17.024612	0.004262360891748526	0.011742289455584642
39043	ENSG00000230975	-2.8582172	-0.5620723	0.004275742450085899	0.01177449139528857
39044	ENSG00000228021	-2.858392	-0.88022393	0.004271915413783074	0.011765948578723383
39045	MICU2	-2.8590972	-0.093759276	0.004265202437645072	0.011748788297326757
39046	RPS11P5	-2.8591354	-2.4685538	0.004251878850980123	0.011714738120793778
39047	LINC01639	-2.8593087	-1.9900723	0.004250987418872329	0.01171294473940504
39048	ENSG00000253121	-2.8595543	-16.353926	0.004244141951983839	0.011696068404601266
39049	ENSG00000267694	-2.8604696	-0.78630614	0.004245388702733747	0.011698180220999718
39050	ZNF518B	-2.86058	-0.30187097	0.004244926999463831	0.011697569885688638
39051	PRMT1P1	-2.8608742	-2.0108104	0.004229405933666362	0.011658097591989842
39052	ENSG00000279905	-2.861257	-1.493505	0.004230849213237534	0.01166141583576191
39053	GOLGA6L5P	-2.8612957	-0.5558479	0.004234890438341536	0.011671893970590078
39054	ENSG00000230291	-2.8616176	-15.838563	0.004216620036852433	0.01162548618890561
39055	LINC00315	-2.861785	-1.4763215	0.0042252587738332	0.011648644235061659
39056	ENSG00000227269	-2.862636	-16.641756	0.004203092336327698	0.011588845577765045
39057	ENSG00000241493	-2.8626535	-16.633924	0.004202860889972085	0.011588845577765045
39058	ENSG00000279542	-2.8628883	-16.647678	0.004199746664051761	0.01158158803137169
39059	IRX1	-2.8629751	-16.519754	0.004198597827357623	0.011579075602936998
39060	PFN1P6	-2.8635085	-16.319157	0.004191537772080579	0.011560914500723834
39061	ENSG00000287905	-2.863781	-16.33316	0.004187933152947262	0.011552280994801505
39062	FLRT1	-2.8639219	-0.258803	0.004200131280049837	0.011581992812903
39063	LINC02306	-2.8642159	-0.26856193	0.004196096201594066	0.011572831898126966
39064	RCOR3	-2.86469	-0.09116992	0.004190974915155879	0.011560016789479523
39065	ENSG00000225632	-2.8660476	-2.39998	0.004160950203141983	0.011481751642826853
39066	ENSG00000253939	-2.8666155	-0.45553568	0.0041646675308092875	0.011491358117476948
39067	ENSG00000289932	-2.866817	-1.3982387	0.0041578543995960705	0.011474509438486312
39068	FSTL4	-2.8682	-0.29726985	0.004143756928514149	0.011436900640715373
39069	EIF4BP9	-2.868371	-16.639986	0.004127657021402617	0.011394401770209435
39070	ENSG00000271443	-2.8685777	-16.711967	0.004124961962574042	0.011387825483095028
39071	SMAD5	-2.8690639	-0.12461879	0.004133431129207538	0.011409047731686713
39072	VWA8P1	-2.8696675	-15.650186	0.004110777784248681	0.011350380253860762
39073	TRBV9	-2.8698819	-16.822145	0.0041079912200869175	0.011343329351088269
39074	TPSAB1	-2.8699257	-16.801672	0.004107420384761079	0.011342396251607318
39075	ENSG00000286827	-2.8709915	-0.5624716	0.0041069380323404524	0.011341707400414843
39076	ENSG00000227192	-2.8711042	-0.6276472	0.004105161652531054	0.011337444686381063
39077	LINC02123	-2.8715358	-15.944283	0.004086558774295515	0.011289401799661617
39078	LINC00426	-2.8718204	-0.5236776	0.004095210965611154	0.011311246304993023
39079	VTI1BP4	-2.8719985	-16.662506	0.004080580521664776	0.011274672921647164
39080	ENSG00000231297	-2.8720202	-1.8417233	0.004086606737944782	0.011289401799661617
39081	MTCO1P4	-2.872023	-16.976889	0.004080265383824306	0.011274441878204498
39082	ITPRIPL1	-2.8724115	-1.0023572	0.0040851852459462	0.011286755424207876
39083	RBMY1A3P	-2.8728788	-16.802427	0.004069231702333802	0.011247144868622026
39084	GPR42	-2.8732166	-16.263117	0.004064881278218934	0.011236396008781612
39085	ENSG00000263982	-2.8733504	-0.88632065	0.004074334123979881	0.011258691662575739
39086	SEC22B4P	-2.8736022	-1.0905997	0.004070639512277686	0.011250397444318883
39087	FTH1P14	-2.8744247	-16.279661	0.004049366151950774	0.011198105363819539
39088	LINC01149	-2.874453	-1.936757	0.004053496257204276	0.011206833242496527
39089	PAQR6	-2.8745627	-0.52183896	0.004061704930303803	0.01122825310490092
39090	ENSG00000286361	-2.8747091	-16.154194	0.004045723592808207	0.011189155356802254
39091	RPL9P33	-2.87499	-17.034735	0.004042126797178445	0.011179842719883905
39092	AJUBA	-2.8750663	-0.39384204	0.004055662687440628	0.011212186293101544
39093	ENSG00000256372	-2.8750877	-17.105707	0.004040874250774863	0.011177013192334107
39094	DUSP11	-2.875347	-0.22046788	0.004052267506690741	0.011204072164925093
39095	ENSG00000225751	-2.8753912	-0.64087117	0.004049555627476578	0.011198105363819539
39096	ENSG00000267919	-2.8758633	-16.571705	0.004030962630553848	0.01115213147271397
39097	ENSG00000237761	-2.8760035	-0.8383052	0.004040346879544463	0.011176189283729408
39098	CCNB1IP1P1	-2.876161	-16.38934	0.004027162292026923	0.011142883482791313
39099	ENSG00000249721	-2.8762047	-17.214157	0.004026604310216073	0.011141972651792847
39100	ENSG00000279273	-2.8762345	-15.947751	0.0040262230388069834	0.01114155071848065
39101	TPTE2	-2.87629	-0.3234855	0.004039137506903726	0.011173478658895574
39102	LINC01758	-2.8763585	-16.588512	0.004024643972924997	0.011138446930751394
39103	MELTF	-2.8768227	-0.10855455	0.0040314365527605	0.011152809023821555
39104	ENSG00000232642	-2.8770483	-1.6764917	0.004022556716750206	0.011133303040199008
39105	SEPTIN1	-2.8771186	-0.4674213	0.0040286101532507786	0.01114625630606252
39106	ENSG00000256625	-2.8776085	-0.48670402	0.004022245682217214	0.01113307492512299
39107	FOXR2	-2.8782606	-16.88651	0.004000459052646932	0.011074031090598017
39108	KRASP1	-2.8792138	-16.845335	0.003988389771074284	0.011044387869428834
39109	ENSG00000234710	-2.879406	-0.49000478	0.003998533223155695	0.011069329253665853
39110	KRT8P35	-2.8795083	-16.958557	0.003984666568141558	0.011035960446758664
39111	ENSG00000197644	-2.8796546	-1.4757304	0.003993203135984829	0.0110558307076121
39112	LINC00663	-2.8797894	-0.41094592	0.0039948490098910714	0.011059758788156647
39113	ENSG00000262429	-2.8799586	-0.6902994	0.0039906422716072055	0.011049368736793706
39114	ENSG00000284682	-2.8800097	-16.761261	0.0039783373076766266	0.01101968433019944
39115	TBATA	-2.8800173	-1.1616449	0.003987517481909682	0.01104322829470187
39116	SELENOV	-2.8800673	-0.9207682	0.003989034122308291	0.011045544077339464
39117	MKRN5P	-2.8803363	-0.34672865	0.003988332984561461	0.011044387869428834
39118	ENSG00000288877	-2.880359	-0.90807223	0.003984369755472976	0.011035766030714536
39119	LINC01851	-2.880982	-16.86149	0.003966088097301876	0.01098825500155924
39120	SOX5P1	-2.8814306	-16.312887	0.003960444859375365	0.010973446480629201
39121	SIGLEC14	-2.8825686	-1.3960896	0.00395622036310261	0.010962787028699836
39122	ENSG00000272912	-2.883208	-2.0604827	0.0039404350093208106	0.010922152887694509
39123	ENSG00000250243	-2.8836033	-0.7344137	0.003946544647404715	0.01093722007963321
39124	TPT1P4	-2.8839755	-16.591524	0.003928586609484433	0.010891791102116306
39125	LINC02403	-2.8846347	-2.4094033	0.003923131161864384	0.010878524161284122
39126	ENSG00000236723	-2.8846633	-0.5843375	0.0039331160019674015	0.010903107136324273
39127	ENSG00000224789	-2.8847399	-0.35131422	0.003932723940467918	0.01090264092297089
39128	ENSG00000285759	-2.8853283	-15.910583	0.003911745324581371	0.010850659251336499
39129	RIT2	-2.8853579	-0.32275894	0.00392490877995297	0.010882214060928588
39130	ENSG00000263033	-2.8854299	-0.3552325	0.003924077597501824	0.010880529000919193
39131	ENSG00000230637	-2.885452	-1.0754669	0.003921202494314618	0.01087441452552012
39132	LINC02521	-2.8854587	-1.4834268	0.003921801517723524	0.010875456426746779
39133	UBE2HP1	-2.8856552	-16.35151	0.003907685808330988	0.010840016148909282
39134	PWWP4	-2.885825	-15.9115	0.0039055797133010347	0.010834790980878079
39135	LRRC37B	-2.885842	-0.15641625	0.0039195477931593965	0.010870444696809402
39136	SEPHS1P1	-2.8862886	-15.893954	0.0038998304183231153	0.01082007416314375
39137	CREBBP	-2.8873916	-0.06835851	0.00390069599661297	0.010821859149037681
39138	ENSG00000266505	-2.887538	-16.390846	0.0038843799323664417	0.01077843498269977
39139	ENSG00000227880	-2.8883762	-16.935814	0.0038740424173836613	0.0107528137726845
39140	CD14	-2.8889635	-1.5151519	0.0038784645569785387	0.010762634166946315
39141	ENSG00000232211	-2.8893077	-0.8237347	0.003874689884300016	0.010753941336810196
39142	NR1I3	-2.8893988	-0.59353465	0.003873112702661855	0.010750846009702863
39143	ENSG00000236844	-2.8896139	-16.879816	0.003858829194760953	0.010712419571683325
39144	ENSG00000261078	-2.8899102	-16.176966	0.0038551917145055485	0.010702931766318407
39145	EIF4A1P5	-2.890258	-16.673128	0.0038509299494169417	0.010692319212994255
39146	ENSG00000265069	-2.8903558	-16.962307	0.0038497329866554364	0.010689605256251936
39147	TRIM67-AS1	-2.8904219	-16.98138	0.0038489251646400746	0.010687971583944937
39148	NOX5	-2.8904321	-0.7680206	0.0038605768048270823	0.01071666016311174
39149	ENSG00000234318	-2.8908389	-2.3482385	0.0038474085580418086	0.010684978725949243
39150	SEBOX	-2.891181	-16.762974	0.0038396410761936633	0.010664015120821204
39151	ENSG00000258930	-2.8913293	-16.056383	0.0038378284878609493	0.01066019688009654
39152	ENSG00000253432	-2.8914628	-2.4969757	0.003838066927140849	0.010660251138875552
39153	TCF15	-2.892368	-1.4503052	0.003833980863143388	0.010650724476517782
39154	CFAP53P1	-2.893261	-16.9783	0.0038143059569967783	0.010599091098078694
39155	TMEM161B-DT	-2.893323	-0.102202564	0.003827714462600213	0.010633923150191408
39156	RRAGC	-2.8934267	-0.3258159	0.0038260905813302802	0.010630018206847443
39157	NAT8	-2.893919	-16.63781	0.0038063253274719226	0.010577518306164557
39158	ENSG00000287376	-2.8944006	-16.247614	0.0038004908015357155	0.010561907267773
39159	OR2AK2	-2.8948128	-17.115866	0.003795503981995484	0.010549854618448406
39160	KRT3	-2.8948967	-2.6507995	0.0037953854165317306	0.010549854618448406
39161	ENSG00000275476	-2.895701	-16.821875	0.0037847823728343016	0.0105218548833867
39162	SMIM2	-2.8958077	-1.1435592	0.003795851850154875	0.010550219359559507
39163	IL13RA1	-2.8969412	-0.15031953	0.0037836880695102017	0.010520013794405241
39164	VEGFD	-2.897483	-0.63313884	0.0037750065944548885	0.010497074809385266
39165	ENSG00000229699	-2.8977296	-1.2968698	0.0037686366622991215	0.010481157520310829
39166	PRSS37	-2.8978734	-1.9091431	0.0037633619372754857	0.010467683323134658
39167	SPCS2P2	-2.8979504	-16.316431	0.0037577478172684886	0.010453261921931958
39168	ASCC1	-2.8980231	-0.15006576	0.0037707546233621166	0.010485850196921444
39169	ENSG00000242407	-2.8982217	-16.167936	0.0037544988185012765	0.01044482053489718
39170	RN7SKP243	-2.8983228	-16.161816	0.003753288393242116	0.010442646299154692
39171	ENSG00000229673	-2.8988347	-16.520792	0.003747167341770372	0.010426211587791886
39172	ENSG00000253260	-2.8992827	-1.3153441	0.003753727106775241	0.010443270260839849
39173	ENSG00000255246	-2.8994281	-16.059885	0.003740083200265421	0.01040828456977687
39174	CICP14	-2.8999674	-1.3633208	0.0037430970790484934	0.010416076660314487
39175	LINC01180	-2.900102	-2.0915592	0.0037343262619363997	0.01039285748678585
39176	ENSG00000251427	-2.9004881	-16.929272	0.0037274601990202995	0.010374934657744087
39177	ENSG00000286947	-2.900696	-1.9109099	0.0037295603572493332	0.010380186905031036
39178	ENSG00000261555	-2.9011512	-16.412867	0.003719582220785288	0.010355374742042187
39179	ENSG00000276490	-2.90189	-0.18588783	0.0037244569489952232	0.010368353312877688
39180	HMGN1P16	-2.9019992	-15.967994	0.003709528656748136	0.010329156985895177
39181	TOMM40P3	-2.9021688	-16.174034	0.003707523208940358	0.01032475354428876
39182	ENSG00000259604	-2.9023967	-1.0474327	0.00371580127790016	0.010345439976626949
39183	ENSG00000254721	-2.9024477	-16.769726	0.003704224237443325	0.010316550729751649
39184	LRRC39	-2.903221	-0.49958074	0.0037079753060690786	0.010325422086856816
39185	LINC03002	-2.9035547	-0.4505155	0.0037043658068182947	0.010316550729751649
39186	RNF220	-2.9036357	-0.16209286	0.0037031644071151624	0.010314384597214264
39187	FAM131B-AS1	-2.903696	-2.3423662	0.003693155050991742	0.010288859535079855
39188	VTI1BP1	-2.903874	-16.854404	0.0036873947258182754	0.010273987204365394
39189	CCL24	-2.9042351	-0.61493707	0.0036953495450119775	0.010294384311137423
39190	ENSG00000212338	-2.904238	-16.056005	0.0036831114637504714	0.010262640159164641
39191	LINC02514	-2.9044437	-16.668047	0.003680691851992484	0.010256484997043373
39192	DHX58	-2.904572	-0.4560705	0.0036920489460508478	0.010286366472611944
39193	C1QL2	-2.904651	-16.928274	0.003678255975304907	0.010251457075796852
39194	PCDH8P1	-2.9047818	-16.930222	0.0036767172456388265	0.010248341619147134
39195	ENSG00000291169	-2.9049156	-1.751102	0.0036795176247367122	0.010253799673214789
39196	ENSG00000272600	-2.9055753	-1.9683381	0.0036711003669712464	0.01023385687050007
39197	NEFLP1	-2.9056926	-16.873255	0.0036660367070734928	0.010222666946923096
39198	ENSG00000228274	-2.9056997	-0.52037984	0.0036786990211538106	0.010252105123735165
39199	TFG	-2.9058673	-0.09991549	0.003677656072599731	0.010250371761873952
39200	TVP23C	-2.9061599	-0.09188989	0.00367429715255397	0.010242182182889137
39201	ENSG00000228053	-2.9070244	-16.723328	0.0036504683169419545	0.01018042069055316
39202	ENSG00000287553	-2.9082062	-1.6024613	0.0036470983032919593	0.010172187466993806
39203	ENSG00000288946	-2.9082694	-16.651499	0.0036359659310576734	0.010142299742848354
39204	ENSG00000286197	-2.9090858	-0.74708205	0.0036374379018012776	0.010145824557071918
39205	C20orf85	-2.9091575	-1.5609908	0.00363220976090331	0.010132982982153378
39206	MRPS9-AS1	-2.9093974	-1.2321085	0.0036332950264335436	0.010135429982085165
39207	RNA5SP260	-2.9095705	-15.963583	0.003620869983181384	0.010103662986532607
39208	PTTG2	-2.9101827	-0.88544923	0.0036238741505655765	0.010111466417477939
39209	IRAK2	-2.9108472	-0.22082335	0.003619030602953114	0.010099109065532677
39210	RPS23P5	-2.9108546	-1.929108	0.003610890657034128	0.010076971531017075
39211	IFNB1	-2.912777	-17.016283	0.003583905376011571	0.010003383045853813
39212	ENSG00000258860	-2.9128	-17.109074	0.003583640746545744	0.01000321776196748
39213	RNU4-17P	-2.9128158	-16.199438	0.003583460745972682	0.01000321776196748
39214	ANP32BP3	-2.913032	-16.57121	0.0035809794214767396	0.009998081405061017
39215	HMGB1P26	-2.913228	-16.419693	0.003578732869103491	0.009993527912128092
39216	ENSG00000277301	-2.9132693	-1.2650455	0.0035881555348987464	0.010014672067772762
39217	ENSG00000236961	-2.9137802	-1.5255097	0.0035803635662210896	0.009996935092473746
39218	ENSG00000285969	-2.9140012	-16.56814	0.0035698818864971673	0.0099699551590663
39219	ENSG00000290427	-2.9148533	-1.000231	0.0035715796046550596	0.00997412453191261
39220	HMGB1P49	-2.915049	-1.4139233	0.003566357114536167	0.009960682425079276
39221	OTOP1	-2.9152143	-0.9362006	0.0035655728677342	0.009959063235613425
39222	IQCA1L	-2.915451	-1.4954586	0.0035610194329051058	0.009947262043956974
39223	ENSG00000233977	-2.9157484	-17.06581	0.0035499567405883766	0.009917720919807973
39224	ENSG00000236326	-2.91692	-17.063892	0.0035366542251489413	0.009882257714958867
39225	PRR34	-2.917391	-1.7983632	0.003539276254313227	0.009889016870304983
39226	CDC42EP3P1	-2.9179096	-16.875645	0.0035254495878316687	0.009852838345940314
39227	ENSG00000228361	-2.918097	-2.093448	0.0035252617123356375	0.009852838345940314
39228	ENSG00000286689	-2.9184363	-0.67824465	0.0035317621110978535	0.00986972060634932
39229	ENSG00000254091	-2.918761	-15.720048	0.003515839513040535	0.009831396223761881
39230	RPL17P17	-2.9187732	-16.601583	0.003515699895914402	0.009831396223761881
39231	ENSG00000288781	-2.9189079	-0.73359203	0.0035255186697197	0.009852838345940314
39232	ENSG00000257947	-2.9189706	-0.8372872	0.003524558377938047	0.00985185075702141
39233	MIR125B1	-2.9191198	-16.915426	0.003511795634856927	0.009821249860808741
39234	Metazoa_SRP-147	-2.919186	-16.051117	0.0035110478233227375	0.009820286422386462
39235	ENSG00000267219	-2.9192045	-0.69373906	0.0035229626219337785	0.00984795555725453
39236	ENSG00000273828	-2.9192975	-0.46220967	0.003522493111255731	0.009847208354301468
39237	ZNF567-DT	-2.919521	-0.48813424	0.0035202582278917437	0.009842090663788734
39238	ENSG00000279334	-2.9197078	-16.173632	0.003505177582096534	0.00980443066587806
39239	RABGAP1L-DT	-2.9197395	-0.384645	0.003517011595625735	0.009833578152597005
39240	SSTR4	-2.9202733	-16.324226	0.0034988247442866833	0.00978834764159665
39241	NUTF2P8	-2.920995	-16.94191	0.0034907306625908334	0.00976794815875702
39242	ENSG00000279518	-2.9210036	-0.79392856	0.003501522027823972	0.009795330865749758
39243	ENSG00000289179	-2.92101	-16.460703	0.003490561130667176	0.00976794815875702
39244	ENSG00000248935	-2.921098	-1.56757	0.003495567761457195	0.009779797704667498
39245	LINC02049	-2.9212835	-16.562843	0.003487500733746989	0.00976003164944606
39246	RPS3AP31	-2.9216132	-16.99961	0.003483811193441226	0.009750826915236556
39247	LINC01411	-2.9216847	-0.39138928	0.003495361768524729	0.00977978324640145
39248	ENSG00000267764	-2.9217963	-0.95656544	0.0034925768407864494	0.009772552688612877
39249	OR2AE1	-2.9221053	-16.520613	0.003478311099109041	0.009736551928747028
39250	ENSG00000287595	-2.9221947	-1.7272366	0.0034826842251884436	0.009748232923222602
39251	RBBP8P1	-2.9226644	-16.537287	0.003472074214145104	0.009721328700076942
39252	ENSG00000241281	-2.9228506	-16.469545	0.003469999688528541	0.009716637618996198
39253	LINC01882	-2.9232593	-0.8105317	0.0034762347339385813	0.0097312990959612
39254	ENSG00000236064	-2.923595	-0.6054186	0.0034736269472535482	0.009725116998812998
39255	MYH10	-2.9238932	-0.08968009	0.0034714854526435384	0.009720239108373678
39256	KRT18P12	-2.9242756	-2.738015	0.0034547193175430042	0.00967502801687276
39257	KRT18P34	-2.9246223	-16.159708	0.0034503109421539805	0.009664284036639511
39258	ENSG00000288473	-2.9248908	-16.878744	0.0034473342316370735	0.009658168358777024
39259	ENSG00000257663	-2.9251266	-1.1417587	0.003454742744782135	0.00967502801687276
39260	TSPEAR-AS1	-2.9252279	-0.908209	0.0034547425047044417	0.00967502801687276
39261	ENSG00000231901	-2.9256225	-0.95925796	0.003449361636842034	0.00966241940196435
39262	ENSG00000232897	-2.925707	-16.54185	0.0034383048123823607	0.009635088488513995
39263	ENSG00000263952	-2.9257731	-0.8839386	0.0034494468212893795	0.00966241940196435
39264	ENSG00000255132	-2.9259038	-1.0934465	0.0034445493519960862	0.009651476659580289
39265	SBSN	-2.926376	-2.0300143	0.003433796814321312	0.00962522519218438
39266	ENSG00000232085	-2.9267538	-1.5614996	0.0034376137283618807	0.009634260666653249
39267	NEK10	-2.9273303	-0.2260016	0.0034330421986425324	0.009623663883806933
39268	ENSG00000232738	-2.9274056	-15.998931	0.00341958524137308	0.009589252682505255
39269	GCFC2	-2.9277284	-0.13228531	0.0034291241732182106	0.009613787506469799
39270	DEFB107B	-2.9277391	-2.4425468	0.0034182871946621188	0.009586164687915684
39271	ENSG00000232993	-2.9278507	-1.4304322	0.0034249958040872917	0.009603319073436374
39272	ENSG00000228999	-2.9278991	-0.29033014	0.003426792259268292	0.009607802950189837
39273	LINC02687	-2.927939	-1.4499431	0.003422696666490262	0.009597425131844464
39274	DNAJC13	-2.9288614	-0.08966023	0.0034168137028041273	0.009582584295044655
39275	EXTL2	-2.9294157	-0.19261198	0.0034103811299287527	0.00956564567822085
39276	ENSG00000205959	-2.9296193	-0.57936704	0.0034076670946097485	0.009558583732118283
39277	ENSG00000287474	-2.9298275	-0.36139587	0.003405429067404344	0.009553406574368152
39278	ENSG00000259503	-2.930083	-2.557892	0.0033916705935291237	0.009517002279670485
39279	KRT8P30	-2.9307625	-17.082558	0.0033828586862759595	0.009492823113072875
39280	ANKRD55	-2.9308648	-0.4116635	0.003393964575369448	0.009522341815483169
39281	ENSG00000257128	-2.9313195	-16.542723	0.003376797884654793	0.009478000195211476
39282	ENSG00000283405	-2.9314604	-16.25314	0.0033752669603766723	0.009474795390616969
39283	ENSG00000269842	-2.9315543	-2.458124	0.0033764579919565584	0.009477592442924692
39284	SMIM15-AS1	-2.931976	-0.3420029	0.0033820179130139368	0.009491557649144347
39285	ENSG00000260838	-2.932071	-1.3956518	0.003375085794873395	0.009474795390616969
39286	ENSG00000229495	-2.9321818	-2.3789735	0.0033705513051099077	0.009463194433914229
39287	SNRPGP4	-2.9324007	-16.106096	0.0033650649664025444	0.009448335662700133
39288	ENSG00000260855	-2.9327831	-0.51672024	0.003372749324283811	0.00946881970448363
39289	LINC01690	-2.932997	-16.657091	0.003358610777206909	0.00943130132789886
39290	SALRNA2	-2.9342394	-16.403572	0.0033451971439703992	0.009397357225603437
39291	LINC01127	-2.9342868	-1.3617399	0.003354281660343288	0.00942023115890412
39292	ENSG00000280229	-2.9344838	-16.903086	0.003342565825389713	0.009391661121903316
39293	ENSG00000229288	-2.934545	-16.614634	0.003341905724159924	0.00939034821736426
39294	ENSG00000289525	-2.9345574	-2.3491864	0.0033453008741746357	0.009397357225603437
39295	UBE2FP3	-2.9348133	-16.512112	0.003339017409654308	0.009383856752963151
39296	ENSG00000215869	-2.9348638	-0.46384034	0.003350545149798926	0.009410280160615268
39297	LINC03017	-2.9350917	-0.8878641	0.003345365001910986	0.009397357225603437
39298	HCN4	-2.9354093	-0.8693804	0.0033444237723511522	0.009396339287253008
39299	GPR158-AS1	-2.935612	-1.5540521	0.003337138571290107	0.009379117801390063
39300	ENSG00000285588	-2.9358704	-0.8659144	0.0033395809781767236	0.009384898834353405
39301	ENSG00000290466	-2.9362817	-0.51511556	0.0033354444736370032	0.009374897551493407
39302	EIF4EP2	-2.9370785	-17.050312	0.0033147298902441043	0.009318826705640652
39303	MT1M	-2.937614	-1.5914813	0.0033158059268226926	0.00932131368841491
39304	FGL1	-2.9377077	-0.7947536	0.003319096832905734	0.00933002641242458
39305	ENSG00000279771	-2.9389365	-2.4911654	0.0032968342277025072	0.009270656728297534
39306	ENSG00000287369	-2.9391487	-16.669306	0.0032926727272732203	0.009260558849133774
39307	MARCO	-2.9395046	-0.5749905	0.0032983834340650116	0.00927447753750782
39308	ENSG00000236710	-2.9403467	-2.3585248	0.0032833550402444327	0.00923595331272085
39309	CXCR3	-2.9403572	-2.3887231	0.003282837999226503	0.009235098842935077
39310	ENSG00000287709	-2.940436	-0.81160045	0.0032905883191765174	0.009255231025023567
39311	OR4Q3	-2.9413354	-16.910227	0.003269517403799508	0.009199154063452071
39312	PTCHD3P1	-2.9415917	-16.70335	0.0032668149449396654	0.009192081480826939
39313	FFAR3	-2.9421198	-16.737507	0.0032612491125134277	0.009178011400900306
39314	LINC01237	-2.9421575	-0.15235399	0.0032733997795038544	0.009209545465496488
39315	SLC6A18	-2.942636	-0.7859355	0.003266513009814818	0.009191763004273778
39316	TRAV21	-2.9428606	-16.88176	0.003253457251938584	0.009157141443469262
39317	ENSG00000249638	-2.9431567	-16.840658	0.0032503482155891296	0.009149977305206048
39318	ENSG00000289531	-2.9434164	-1.7416681	0.003252299147223014	0.009154940108177245
39319	ENSG00000257603	-2.9437957	-17.064552	0.0032436461437914117	0.009132694259386806
39320	FBP1	-2.9440978	-0.15779841	0.003252830809788561	0.009155907448996204
39321	LINC01917	-2.9443536	-0.55953217	0.0032498146796898705	0.00914900423583867
39322	SOD3	-2.9448423	-0.885605	0.003242318775295784	0.009129484805975951
39323	ENSG00000277863	-2.9451203	-16.993298	0.00322979270569477	0.009097897106774867
39324	TMEM132E	-2.9451861	-0.7799509	0.0032404547339510035	0.009125802319758
39325	OTUD5	-2.945928	-0.153338	0.003234138883653333	0.009109612780157905
39326	CSTP1	-2.9462767	-16.849455	0.003217745935518684	0.009067096157824804
39327	ENSG00000254162	-2.9464445	-1.1706941	0.0032257127669536533	0.009087455763340796
39328	ENSG00000272383	-2.9465644	-17.183182	0.0032147536925680713	0.009059202321664253
39329	TRAV34	-2.946666	-16.33675	0.0032136977118269313	0.009057274794290636
39330	LINC00446	-2.9472377	-0.8363857	0.0032189337009918798	0.009068882462881258
39331	PPP1R12A-AS1	-2.9472866	-0.645084	0.003218666620494306	0.009068654656609101
39332	C5orf38	-2.9475238	-16.741398	0.0032047961879665397	0.009033232897007266
39333	ENSG00000287347	-2.9477193	-0.6325562	0.003213939303748142	0.009057431493861517
39334	ENSG00000280091	-2.9479456	-16.829119	0.0032004283381028803	0.009021965800806601
39335	LINC01438	-2.948037	-16.61888	0.003199483268096527	0.009019823792391147
39336	RUFY1-AS1	-2.9484882	-0.5494213	0.0032066354491281954	0.009037894032969375
39337	RPSAP2	-2.9484966	-16.039494	0.003194728909846221	0.009006941958645938
39338	CRTAM	-2.948663	-0.872529	0.003202970419096808	0.009028609253830536
39339	ENSG00000266941	-2.9488811	-2.4943192	0.0031926347264397237	0.009002080129011734
39340	KRT18P50	-2.948994	-16.523201	0.0031895924847526154	0.00899454368072748
39341	FDX1P1	-2.9492948	-16.584732	0.0031864890801596075	0.008986312556498295
39342	ENSG00000285660	-2.9494755	-16.487019	0.003184627822280045	0.008981586013602771
39343	PRB1	-2.9499831	-2.4448423	0.0031817344211328667	0.008974462950496863
39344	AHCYP7	-2.9502268	-16.127218	0.0031768952441575795	0.008962370791332743
39345	ENSG00000270711	-2.9504786	-2.7711763	0.003174778724790211	0.008957437679017017
39346	ENSG00000260782	-2.9505224	-2.526164	0.0031754822071446524	0.008958903454233837
39347	MRFAP1	-2.9506261	-0.4506847	0.003184628643822725	0.008981586013602771
39348	ENSG00000286964	-2.9509554	-0.7729785	0.003180731681376234	0.008972674009132818
39349	ENSG00000255479	-2.9514692	-16.638273	0.0031641434163848558	0.00893001773927034
39350	ENSG00000286078	-2.9517689	-1.1291935	0.003169888315540522	0.008944676161211747
39351	MGC4859	-2.9518397	-0.3939476	0.0031722592111277296	0.008950847619415852
39352	CTNS	-2.9523528	-0.23616724	0.0031674039310263156	0.008938183730261316
39353	DNAJA1P5	-2.952404	-16.201649	0.003154581706330501	0.008903793257510272
39354	KRT18P6	-2.9524505	-17.270456	0.003154107687779007	0.008903242301151292
39355	NPFFR2	-2.9541674	-0.5277634	0.0031478086624842205	0.008885976827178515
39356	ENSG00000249153	-2.9544604	-16.163883	0.0031336374613574343	0.008847943002314
39357	ENSG00000269091	-2.955097	-0.9835757	0.003137323746263041	0.008857405750798165
39358	DHFR2	-2.9555657	-0.61804056	0.00313379031795786	0.008847943002314
39359	LEMD1-AS1	-2.955693	-1.4119855	0.0031284009673775482	0.008835287960874084
39360	ENSG00000273013	-2.9561534	-16.25901	0.00311649068286285	0.008804203693819183
39361	ENSG00000260037	-2.9564133	-1.0414432	0.003125170801802653	0.008827189125119516
39362	CKLF	-2.956864	-0.19374286	0.003121187878448171	0.008816961964421895
39363	ENSG00000230407	-2.9569664	-16.087982	0.0031082870043834874	0.008781537421794227
39364	LINC02559	-2.9574168	-16.865114	0.003103750689365062	0.008770247828171046
39365	FTH1P11	-2.9574733	-2.82235	0.003103527712392781	0.00877012664876131
39366	ENSG00000287184	-2.957586	-16.739231	0.0031020474142394393	0.008766452238778564
39367	ENSG00000287316	-2.9581065	-0.8357889	0.0031061706990418926	0.008776067573795666
39368	SAMSN1-AS1	-2.9581687	-1.7998118	0.003105448878738044	0.008774537249595895
39369	RPL36AP51	-2.9586606	-16.452963	0.003091254716750847	0.00873747299299627
39370	ENSG00000250977	-2.9591708	-16.673113	0.003086141789653127	0.008725046901162726
39371	ZPLD2P	-2.9592493	-0.6416908	0.0030973429762527916	0.008753665385500462
39372	ENSG00000275348	-2.9594572	-2.0859983	0.0030859195463895884	0.008724925108574094
39373	ENSG00000253593	-2.9596026	-1.4184866	0.00308829027348009	0.008730107374350347
39374	RPL23AP49	-2.9600089	-0.36068302	0.0030894663219942354	0.008732924944768707
39375	ENSG00000259910	-2.9608293	-16.918758	0.0030695748062162876	0.008681737362824994
39376	ELFN2-1	-2.961972	-1.9410485	0.0030632527588834446	0.008664359810193761
39377	ENSG00000289456	-2.9624908	-0.8614104	0.0030623814806110873	0.008662398544539889
39378	DEFB110	-2.962515	-2.3078926	0.0030569750131659813	0.00864760785310235
39379	ENSG00000258262	-2.9626358	-16.763124	0.003051624015975419	0.008633473905186251
39380	LINC02680	-2.963666	-0.5882495	0.0030524326124949635	0.008635259867740197
39381	ENSG00000239455	-2.9645905	-1.5244929	0.0030399196781968306	0.008600860358402814
39382	CCL7	-2.9650567	-16.880756	0.0030277147909641014	0.008570312420970111
39383	ENSG00000286941	-2.9651093	-16.870209	0.003027196034283399	0.008569342119254373
39384	FUCA1P1	-2.9651413	-16.783108	0.003026883391160371	0.008568955201879303
39385	ARL2BP	-2.9651413	-0.300549	0.0030384232379159336	0.008597125956657377
39386	UROC1	-2.9651601	-1.1139716	0.0030360141227197906	0.008592306372302455
39387	GAPDHP72	-2.9664617	-2.0422103	0.0030166449945761907	0.008540963834062287
39388	ENSG00000286370	-2.9671657	-16.969824	0.00300702764557288	0.008515714833921151
39389	KCNK12	-2.9671886	-0.6602842	0.003018382286509158	0.008545385767596243
39390	DYNLL1	-2.9675863	-0.33973533	0.003014547542342406	0.008535521612709488
39391	ENSG00000257989	-2.967879	-1.471134	0.003009879689813359	0.008523295989680232
39392	RPL27AP	-2.9682393	-17.15109	0.002996545492683101	0.008488498191069843
39393	ENSG00000270038	-2.9682477	-16.559536	0.0029964643115764256	0.008488498191069843
39394	ENSG00000259621	-2.9683776	-0.8857681	0.0030056386510532752	0.008512771375421217
39395	ENSG00000253321	-2.9691389	-17.089472	0.002987786956360767	0.008465164603261383
39396	RN7SL602P	-2.9692	-16.818146	0.0029871931690267166	0.008463974686988018
39397	ENSG00000223651	-2.96922	-17.279026	0.0029869989982035322	0.008463916979780961
39398	GNL1	-2.9692276	-0.16639169	0.0029990704644791886	0.008495156670498343
39399	PDE6B-AS1	-2.9702344	-1.4544923	0.0029851068875475888	0.008459047728239306
39400	BAMBI	-2.9710119	-0.6164107	0.002980768002897294	0.008447735564516813
39401	ENSG00000272823	-2.9716067	-16.69053	0.0029638842662050953	0.00840184155047766
39402	ENSG00000285523	-2.9717364	-16.785816	0.002962632401867757	0.008398781738628248
39403	ENSG00000287726	-2.971963	-0.3196992	0.0029718522853157655	0.00842344814564386
39404	ENSG00000285045	-2.9722104	-16.901884	0.0029580632962951615	0.008387293531469098
39405	ENSG00000271201	-2.9725158	-17.007648	0.002955120847586417	0.00837992633993847
39406	PRKCE	-2.972599	-0.06710847	0.002965988908221737	0.008407318268485574
39407	ENSG00000290901	-2.972824	-1.3864899	0.0029600539633855777	0.008392449226184843
39408	CACNA1F	-2.972991	-0.83973455	0.0029608351633413415	0.008394175396425257
39409	NAT14	-2.97322	-0.89982814	0.0029579989884766502	0.008387293531469098
39410	ENSG00000223438	-2.9734824	-16.613674	0.0029458313047043038	0.00835552990136235
39411	TRIM50	-2.9736304	-0.8563648	0.0029541389294439105	0.008377629721992753
39412	ENSG00000260642	-2.97368	-17.044641	0.002943935091378839	0.008350637877444472
39413	ENSG00000287666	-2.9738898	-1.6641047	0.002948422956992178	0.00836190677069507
39414	C10orf90	-2.974515	-0.33489928	0.0029472785134085637	0.008359147876876543
39415	PKMP2	-2.9745233	-16.387304	0.0029358567048524725	0.00832869333641534
39416	TDRD3	-2.975249	-0.10327998	0.002940909791669938	0.008342542379841712
39417	RN7SKP47	-2.97539	-2.019634	0.0029302678128106806	0.008314291321345599
39418	ENSG00000259252	-2.9755046	-16.842962	0.0029264825450768107	0.00830500273777101
39419	PPEF1-AS1	-2.975511	-16.94375	0.002926421251104145	0.00830500273777101
39420	HAR1A	-2.9758747	-17.231293	0.0029229544546559546	0.008295957339598769
39421	ENSG00000261819	-2.9761004	-1.6533403	0.002927937188282647	0.008308646652000953
39422	FEM1B	-2.9762883	-0.27025434	0.002930481432753905	0.008314413004675465
39423	SLC25A5-AS1	-2.976846	-1.3723421	0.0029196645282504223	0.008287102826644464
39424	GATA1	-2.9774945	-1.4617515	0.002913433997613972	0.008271828872190136
39425	TMEM215	-2.9776363	-2.1582325	0.0029075994959371866	0.008256707694509832
39426	FOXN3P2	-2.977649	-16.14966	0.002906092234333131	0.008252908772309005
39427	ENSG00000289157	-2.9777517	-17.158108	0.0029051181067558454	0.00825062352381152
39428	ZNF286A-TBC1D26	-2.9782941	-1.003729	0.002910241393478661	0.008263246188538503
39429	ENSG00000289836	-2.9787889	-16.72519	0.0028953046541992746	0.008224191906800996
39430	ENSG00000256256	-2.9788356	-16.57613	0.0028948636941342368	0.00822341901516357
39431	ZNF519P1	-2.978906	-16.806032	0.002894199246480024	0.008222490805967224
39432	RPSAP56	-2.978929	-16.61902	0.0028939804885972607	0.008222348998466127
39433	TPT1P6	-2.9792886	-16.94203	0.002890586927497246	0.008213186428336593
39434	CBX3P5	-2.9803436	-2.5073035	0.002882410526578064	0.008191866228380423
39435	ENSG00000287552	-2.9803567	-0.9223321	0.002889076406648411	0.00820985253258822
39436	TRGV2	-2.980546	-17.096773	0.0028787479760556092	0.008182889851620129
39437	ENSG00000235782	-2.9807312	-2.2033167	0.0028833479301507282	0.008194052141834744
39438	GAPDHP74	-2.9810317	-16.827005	0.002874188493986598	0.008170406355738681
39439	ENSG00000260634	-2.9812229	-16.65447	0.002872394806673863	0.008166260861428208
39440	ENSG00000288743	-2.9818978	-1.1420997	0.002873625966446719	0.008169284139756119
39441	ENSG00000237947	-2.983051	-16.453747	0.0028552957507399397	0.00811954408581218
39442	ENSG00000264125	-2.9832432	-1.6530119	0.002859819105422667	0.008131457394515854
39443	LINC00523	-2.984156	-1.2164574	0.0028508802681127634	0.008108881916742909
39444	FAM25C	-2.9842396	-16.555683	0.0028442299808272894	0.008090911362014565
39445	SLC24A5	-2.9842699	-1.000574	0.002852940649364087	0.008113320704434263
39446	ENSG00000272465	-2.98435	-1.1194197	0.0028514200636439824	0.008109469967840604
39447	LINC01215	-2.986198	-1.030029	0.0028358641008037417	0.008068998538179412
39448	ENSG00000260509	-2.9862282	-16.878218	0.0028258000040520233	0.008042242335183532
39449	ENSG00000258566	-2.9867506	-16.542315	0.0028209765745507206	0.008030392075026071
39450	RBM7	-2.9869545	-0.37447742	0.0028305275182773496	0.008054284742612503
39451	NTSR2	-2.987204	-1.1184853	0.002825504945759853	0.008041872580281318
39452	ENSG00000278929	-2.9873405	-16.781076	0.0028155411972354497	0.008016793850375487
39453	ENSG00000289214	-2.9875393	-0.84155875	0.0028226361207957	0.008034646587006606
39454	LINC00390	-2.9875743	-0.67011786	0.0028238363694656093	0.008037593285419151
39455	ENSG00000290939	-2.9882054	-1.0612829	0.002817085861379397	0.00802025415243811
39456	ENSG00000278769	-2.9883227	-1.3370181	0.0028151903676974484	0.00801626362566544
39457	RPL7L1P1	-2.9884105	-16.748018	0.0028057036994523364	0.007990652012160353
39458	ENSG00000279971	-2.9885378	-16.94541	0.0028045335236649227	0.00798825370155199
39459	RPL6P1	-2.9885976	-16.541296	0.0028039845476071096	0.007987157200477948
39460	LINC02861	-2.9895754	-0.6221718	0.002804810890090081	0.007988576484127194
39461	ENSG00000280299	-2.9901986	-1.4191961	0.0027974951568665355	0.007969604489826053
39462	PRR23A	-2.9906368	-17.038048	0.0027853327822878406	0.007936348711711033
39463	SIX3	-2.9911516	-16.801067	0.0027806436981495618	0.007924842676449193
39464	LINC00486-1	-2.991637	-1.0655519	0.0027847605393000303	0.007935182489340718
39465	EVI2B	-2.9916406	-0.65197855	0.002786117746587633	0.007938120876627928
39466	ENSG00000288139	-2.9925241	-16.812172	0.00276817288865782	0.007889762573560723
39467	DCAF4L2	-2.9932854	-16.996374	0.0027612785010157894	0.007870573043164584
39468	PRAMEF12	-2.9935641	-17.144846	0.0027587564352681486	0.007864765301761403
39469	ENSG00000249056	-2.993859	-16.707249	0.002756091695862938	0.007857628558347483
39470	PSORS1C2	-2.994224	-17.124685	0.0027527974411383537	0.00784869612345173
39471	SPCS2P3	-2.994372	-17.128944	0.0027514647369164457	0.00784581506958409
39472	RAB40A	-2.9945736	-0.4808064	0.002760556335480344	0.007868975206346393
39473	PDCD6IP	-2.9946458	-0.10506456	0.002760497370710355	0.007868975206346393
39474	SLC25A48-AS1	-2.9948134	-2.0753481	0.002749927898163957	0.0078418919473437
39475	RPS15AP34	-2.995212	-16.807003	0.0027438985481732245	0.007825156447583725
39476	MRPL22P1	-2.9955165	-16.25533	0.0027411611690410596	0.007817807707757628
39477	ENSG00000231114	-2.9963493	-1.3089801	0.0027404440524863597	0.007816220245284103
39478	FAM230G	-2.9966674	-2.0330517	0.0027333298367687754	0.007797299302382158
39479	SLC22A4	-2.9972239	-0.2110196	0.0027372472584293733	0.0078075597136410485
39480	MSANTD3	-2.997246	-0.31532875	0.002736753415110788	0.007806608353389477
39481	ENSG00000253892	-2.9975567	-15.995127	0.0027228825914549816	0.007770227743256648
39482	BTBD16	-2.9977663	-0.4338362	0.002731829751984111	0.007793933169027022
39483	NTF4	-2.9979253	-1.8315984	0.0027272904737479465	0.007781894386276294
39484	ENSG00000287121	-2.9980927	-1.2929245	0.002724966318331393	0.007775718373965908
39485	APOE	-2.998139	-0.8340961	0.0027275955808619347	0.007782308975674624
39486	OR12D1	-2.9985602	-2.7214704	0.0027145621430608893	0.007748754234629496
39487	ZFAND4	-2.998938	-0.21687117	0.002721859392462133	0.007767763050522795
39488	H2BP1-1	-2.99925	-2.3580317	0.0027111166579945156	0.007739372707135057
39489	ZNF181	-2.999293	-0.36327755	0.0027184944400655314	0.007759069408176723
39490	RPL13AP6	-2.99941	-16.824478	0.0027063768955429873	0.007726748083435094
39491	ZNF264	-3.0008063	-0.1940095	0.002705183873900288	0.0077237948106939625
39492	RPL29P33	-3.000933	-16.606064	0.0026928791053437667	0.007690015051429704
39493	F11-AS1	-3.0010154	-0.42813435	0.0027026731776614277	0.007717078769027042
39494	ENSG00000288742	-3.0018036	-2.044327	0.0026880260457313194	0.007676880220745135
39495	FABP12	-3.0019038	-0.40085402	0.0026953458681543436	0.007696608014974799
39496	ENSG00000280159	-3.002047	-2.275895	0.002687705853063169	0.00767659235381057
39497	MT3	-3.0024931	-16.660402	0.002679116474858066	0.0076534061179467415
39498	ENSG00000270409	-3.0027945	-2.5446944	0.0026779441673391857	0.007650505987391978
39499	ENSG00000263388	-3.003475	-2.2962477	0.002674772036231149	0.00764234033210423
39500	ENSG00000249773	-3.003926	-0.52248347	0.0026769433577911415	0.007648095490625581
39501	LRRTM1	-3.0042262	-1.1127062	0.002674218196664573	0.007641206227845531
39502	TFAP2D	-3.004364	-0.7565972	0.0026720888156479255	0.007635569835959552
39503	ENSG00000288822	-3.00455	-16.661589	0.0026610726681908035	0.0076058760884819675
39504	CPHXL2	-3.0047648	-1.1206926	0.002669446296579667	0.007628466389932317
39505	ENSG00000261779	-3.0048378	-16.4811	0.0026585557799141597	0.007600020508967405
39506	ENSG00000274797	-3.005108	-1.6170775	0.002659699990485925	0.007602841728409344
39507	ENSG00000280255	-3.0057037	-1.6861353	0.0026581263428196653	0.007599238971623345
39508	FAM245A	-3.0063908	-1.1335506	0.002652231136043484	0.007583275708257725
39509	ENSG00000269445	-3.0068407	-16.60712	0.0026411052320298198	0.0075532383479791024
39510	ENSG00000286874	-3.007268	-16.38858	0.0026373962450262946	0.007543960196199148
39511	RAMP2	-3.0075939	-1.171999	0.0026455078124069547	0.007564940660516376
39512	LINC01248	-3.0082588	-0.6457594	0.002638884729380346	0.007547331212272513
39513	ENSG00000258660	-3.0082855	-1.5562387	0.0026331188759899987	0.007533052697859297
39514	ENSG00000256810	-3.008339	-1.2797126	0.0026370642579773497	0.007543896800504082
39515	ENSG00000250260	-3.0084705	-16.540403	0.00262698274198931	0.007516381055781165
39516	ENSG00000286170	-3.009048	-16.43638	0.0026219964326655676	0.007502554925550726
39517	TRAV23DV6	-3.00915	-16.87992	0.0026211155083577966	0.007500474969209542
39518	ENSG00000274893	-3.0101247	-16.656698	0.002612720568200112	0.007478649634409514
39519	LRRC77P	-3.0104568	-0.76546013	0.0026201345952506093	0.007498108627814196
39520	SLC4A1APP2	-3.010807	-16.488974	0.0026068583093430296	0.007462746807852969
39521	MMP2-AS1	-3.0110397	-0.8890785	0.0026142574393693096	0.007482608956295206
39522	TMEM98	-3.011079	-0.15409309	0.0026156124987286103	0.007486047455955679
39523	ENSG00000271654	-3.0122952	-16.688969	0.0025941139101652248	0.007426699541283134
39524	HMGB1P27	-3.013755	-16.968697	0.002581666556110735	0.007391933087340109
39525	TSSK3	-3.0139003	-0.3540891	0.002591098399629777	0.007418502549542648
39526	ENSG00000276542	-3.014076	-16.568832	0.0025789379471082836	0.007384554603885412
39527	LINC03025	-3.0142894	-17.059818	0.0025771246617496816	0.0073797963529275545
39528	ENSG00000287758	-3.0144324	-16.685268	0.0025759103279157087	0.0073767527873472025
39529	MAGEA8-AS1	-3.0151176	-16.32863	0.0025700980238007247	0.007362272562532217
39530	ENSG00000260368	-3.0154452	-0.810504	0.0025754520779733966	0.007375874223309131
39531	ENSG00000248928	-3.0157535	-16.854708	0.002564715979586255	0.007348151954691501
39532	RPL7AP77	-3.0159013	-15.917903	0.0025634674406971847	0.0073450069091004645
39533	ENSG00000257519	-3.0160494	-2.270412	0.002566946493678848	0.0073541099158237755
39534	ENSG00000261600	-3.0160666	-16.57151	0.0025620698431774863	0.00734143437617283
39535	CACUL1	-3.016251	-0.11384515	0.002571405240831653	0.007365583931416966
39536	ENSG00000255099	-3.0176537	-17.016172	0.0025486940414675193	0.007305256176067408
39537	ENSG00000227920	-3.0176606	-1.9299283	0.0025527753158938746	0.0073160930045550795
39538	ENSG00000290608	-3.0176888	-17.151178	0.0025483980467970757	0.00730483772340479
39539	LYNX1-SLURP2	-3.018113	-2.5681438	0.0025461584489807954	0.0072992773384627525
39540	C6orf118	-3.0183349	-0.92740864	0.0025514666786027253	0.007312772898275294
39541	SBF1P2	-3.0185735	-17.223658	0.0025409705407707676	0.007284833592043733
39542	ENSG00000287894	-3.018972	-2.449599	0.0025398659984808038	0.007282524399082559
39543	SLC30A1	-3.0199366	-0.29507345	0.0025401020613941123	0.007282772457213452
39544	LTV1P1	-3.0204704	-16.664093	0.002525111505032864	0.007243631012729171
39545	ENSG00000223911	-3.0206423	-1.314944	0.0025306053036839218	0.007257253228832202
39546	CBX3P1	-3.0207796	-16.495888	0.002522535887561543	0.007237095125042538
39547	LINC02118	-3.020956	-0.90305644	0.0025303153124908435	0.007257253228832202
39548	ELOVL2-AS1	-3.020976	-0.7721354	0.0025305384402289736	0.007257253228832202
39549	ENSG00000254830	-3.0214064	-2.8016706	0.002517723596815253	0.007224991379947507
39550	CDK5R2	-3.0215585	-2.2857883	0.0025204848147925758	0.007231636688314904
39551	LRRC3	-3.0215952	-0.5066777	0.0025263435400593075	0.007246311562834736
39552	ENSG00000240535	-3.0218534	-1.0803417	0.0025199023392284505	0.007230391475120616
39553	THEG	-3.0221663	-1.3779825	0.0025187078016080766	0.007227389813370462
39554	ENSG00000236867	-3.0226877	-16.979025	0.0025066894558951427	0.00719502317123551
39555	ENSG00000288585	-3.0228608	-1.0099597	0.0025136854708671065	0.007213828455435579
39556	ENSG00000274863	-3.0239897	-0.7937935	0.0025050741835185458	0.007190810644797297
39557	ACTN4P2	-3.0240083	-16.103172	0.002495774175534043	0.007165804539835907
39558	ENSG00000253796	-3.0243528	-0.46371102	0.0025032831676070045	0.007186093120497872
39559	PROS1	-3.0254788	-0.15674412	0.002494274782557284	0.007161921778359352
39560	ENSG00000270008	-3.02553	-0.8931906	0.0024922070073980515	0.0071564064417872705
39561	ZNF674	-3.026396	-0.26460317	0.002486478979556241	0.007140379369408529
39562	ENSG00000243648	-3.0264382	-17.24334	0.0024758059395243153	0.007110987770153648
39563	GRPEL2	-3.0270455	-0.44745243	0.002481038153632121	0.007125175208207645
39564	ENSG00000260070	-3.0285907	-17.166883	0.0024582386733281976	0.007062197328401662
39565	LINC01442	-3.0288906	-16.466413	0.002455800779310585	0.007055609814210435
39566	DNAI1	-3.0292683	-0.7400598	0.002462104799845145	0.007072469742397149
39567	DUX4L16	-3.0293422	-16.946777	0.0024521343152094214	0.007045907297738282
39568	ENSG00000253420	-3.0295236	-0.9838483	0.002460078796596439	0.007067066849731796
39569	DIO3	-3.0296588	-1.9252789	0.0024536348835228865	0.007049803030137325
39570	ENSG00000225655	-3.0300593	-1.9656979	0.0024504707402812852	0.0070415426984255635
39571	AARSD1P1	-3.030278	-16.550232	0.0024445490987590854	0.007025770302842891
39572	ENSG00000270990	-3.0310097	-16.873531	0.0024386337099563827	0.007010837971985118
39573	ZNRF2P2	-3.0312319	-0.14457715	0.002447312216374188	0.007032881524429966
39574	HTR2B	-3.0314343	-0.6327589	0.00244423844806261	0.007025292093711444
39575	SPEM3	-3.0314803	-17.334843	0.002434835845098336	0.007000332742035587
39576	TAPT1	-3.031719	-0.13580722	0.0024433823386940997	0.007023245964450789
39577	LINC01753	-3.0318694	-1.1940131	0.0024391964974208686	0.007012041973518386
39578	ENSG00000289300	-3.0325985	-17.203638	0.0024258342271586395	0.006976099869739662
39579	CDRT15	-3.0326235	-16.59751	0.0024256330461084664	0.006975933271091366
39580	ST8SIA5-DT	-3.032805	-0.7444728	0.002432914634489166	0.006995222109603437
39581	ENSG00000233906	-3.0328999	-16.086432	0.0024234141503571447	0.0069703751871769085
39582	ZNF70	-3.0335422	-0.29462245	0.002428767991810707	0.006984124219970346
39583	ENSG00000203635	-3.0338354	-1.2142298	0.0024245187524152144	0.006973140456243569
39584	ENSG00000289849	-3.0338511	-16.80743	0.0024157868469986002	0.006950079037935714
39585	ENSG00000240881	-3.0342078	-16.607155	0.0024129337053997576	0.006942691024257453
39586	IFIT3	-3.03448	-0.4384671	0.002420674686739357	0.006963729672426347
39587	C1QTNF9	-3.0350316	-0.8079808	0.0024148039262750867	0.006947661680358275
39588	PES1P1	-3.0352478	-16.296192	0.0024046304365613544	0.00692002676986555
39589	LINC01273	-3.0360494	-0.9866978	0.0024073633670595716	0.006927482198727591
39590	ENSG00000240553	-3.037691	-0.23410138	0.002395439706470148	0.006894759246301736
39591	ENSG00000272341	-3.0386403	-0.96720594	0.0023869000525717815	0.00687062647831544
39592	RN7SL128P	-3.0391328	-16.718496	0.002373841268624548	0.00683546133511579
39593	GRAMD4P8	-3.0392306	-16.874796	0.0023730706089396063	0.0068336462961469426
39594	SHC1P1	-3.0395963	-16.748987	0.002370191469796659	0.006825758970795842
39595	ENSG00000259079	-3.0397909	-16.35993	0.0023686606077794243	0.0068221572201113325
39596	LINC01524	-3.0398903	-0.2947342	0.0023778575353273837	0.006845811779803307
39597	CLK4	-3.040043	-0.14554717	0.002377320996275207	0.006844671743916875
39598	LINC02119	-3.0400493	-0.5199727	0.002375623482976721	0.006840188752675478
39599	ENSG00000225974	-3.040396	-16.500055	0.002363908611625754	0.00680967888606631
39600	MPHOSPH10P1-1	-3.0408864	-2.5173664	0.0023617097342312062	0.006804552161731824
39601	LINC01535	-3.041242	-0.55170864	0.0023672493751451694	0.006818495893465396
39602	LINC02711	-3.0416958	-16.161991	0.002353726037855602	0.006783154846223938
39603	ZSCAN2	-3.0417414	-0.32978505	0.002363611525644583	0.006809225868187404
39604	SLC26A3	-3.0419078	-0.09329152	0.002362298448273725	0.006805845698043771
39605	ENSG00000254710	-3.0420058	-0.78471535	0.002360117700195346	0.0068003675382588575
39606	ENSG00000255644	-3.0421224	-2.0707884	0.00235245066479081	0.006779880598566779
39607	RNU4-72P	-3.0421596	-16.497723	0.00235010464579815	0.006773520125537305
39608	CD40LG	-3.0424345	-1.1633676	0.0023561388081135056	0.006789304596302456
39609	FTOP1	-3.0424674	-1.4658122	0.0023546419439641583	0.006785392827218568
39610	NPVF	-3.042705	-16.630692	0.0023458491715438387	0.006762055342479097
39611	ENSG00000255542	-3.0428448	-16.869373	0.0023447611150965273	0.0067597192033489635
39612	RN7SL101P	-3.042883	-16.735682	0.002344463819862257	0.006759262275747568
39613	ENSG00000200150	-3.0429854	-16.783882	0.0023436646416890423	0.006757358242804794
39614	PCCA-AS1	-3.0436559	-0.62096024	0.0023476508176960946	0.006766848151533851
39615	CLCA4-AS1	-3.0440903	-0.36037534	0.0023449001607269288	0.006759719885578641
39616	DNAJC19P9	-3.0441697	-16.501127	0.002334461062023751	0.006733213977637564
39617	C9orf50	-3.0445578	-0.9270373	0.002339287096568638	0.006745136066593612
39618	HMGN2P39	-3.0448232	-16.664888	0.0023293956407151933	0.0067197979332710425
39619	ENSG00000262580	-3.0448902	-0.3506829	0.0023391017423907614	0.006745000985963128
39620	ENSG00000289902	-3.0449555	-16.537043	0.0023283703503658823	0.006717238111499866
39621	ESPNP	-3.0450344	-0.78085655	0.002335618106081059	0.006735753318129541
39622	ENSG00000259042	-3.0454836	-17.108473	0.0023242853732976395	0.006706247725373175
39623	ENSG00000228470	-3.0466332	-0.86992866	0.002323566841072304	0.006704571785657348
39624	PKD2L2-DT	-3.0466373	-0.27753553	0.0023252845868146368	0.00670873326670414
39625	ENSG00000288893	-3.0468361	-16.807327	0.0023138562197732083	0.006677343418697226
39626	MTND2P40	-3.046958	-2.0205646	0.0023161794586165243	0.006683651770307389
39627	ENSG00000261629	-3.0475862	-16.723038	0.0023080898854816946	0.006662282096093152
39628	ENSG00000276698	-3.0478783	-1.880387	0.0023108746837939087	0.006669529742867052
39629	ENSG00000236495	-3.0480907	-1.9748384	0.002307529422536263	0.006661059147520506
39630	ENSG00000227163	-3.0482297	-16.945196	0.0023031531318501173	0.006648820393315372
39631	PAICSP1	-3.0491838	-2.3214808	0.002299618851750055	0.0066390110767443776
39632	MFSD4BP1	-3.049613	-16.569183	0.0022925744878229282	0.006619851313845299
39633	LARP7P4	-3.0505655	-16.158943	0.0022853172508325555	0.006599287208316164
39634	ENSG00000255548	-3.0507848	-16.51432	0.0022836485428283787	0.006594859558717689
39635	ENSG00000267245	-3.0508862	-2.8094835	0.0022832675059006307	0.006594150219567602
39636	CFC1	-3.0520952	-17.230385	0.0022737046740647303	0.006568869851542729
39637	LINC02913	-3.0523856	-1.5680785	0.002278377987085475	0.006581200024621179
39638	MIR378H	-3.052561	-16.557093	0.0022701784340149276	0.0065594606253505956
39639	ENSG00000289352	-3.0527902	-0.5761261	0.0022780911912560924	0.006580761942803963
39640	RN7SKP8	-3.052924	-16.230467	0.002267436121276076	0.006552314516609444
39641	ENSG00000288982	-3.0529768	-16.534182	0.0022670367342585616	0.006551549159392525
39642	ENSG00000251574	-3.053159	-0.23523194	0.0022754512430902983	0.006573525813371973
39643	ENSG00000290735	-3.0535376	-1.1079049	0.0022703916987610283	0.006559687626595346
39644	ZNF385D-AS2	-3.0543349	-0.9177408	0.0022646409407203493	0.006545013918765554
39645	OR7E117P	-3.0552404	-16.673744	0.002249998782012676	0.006504240810070835
39646	TRIM5	-3.0553608	-0.18357204	0.0022591035449802525	0.006529785400845698
39647	ENSG00000279663	-3.0556493	-16.541637	0.0022469341134401717	0.006496924204744655
39648	ENSG00000261625	-3.0563977	-1.5495795	0.002248128919645917	0.00649999300177622
39649	ENSG00000273454	-3.056807	-1.8071544	0.0022426552940039163	0.006485322298539354
39650	KRBOX1-AS1	-3.0570147	-16.952538	0.0022367250226284783	0.006468941391611927
39651	C1orf162	-3.0574245	-0.65028656	0.0022423751224932413	0.006484897186007236
39652	ENSG00000285517	-3.0583358	-0.6124073	0.0022361220192535568	0.0064675815224570716
39653	CLDN18	-3.0586066	-0.6100678	0.0022339273447740684	0.0064616175953794005
39654	ENSG00000230807	-3.0595987	-16.695345	0.002217523250851237	0.006418362393459348
39655	LINC01233	-3.059719	-16.925106	0.0022166326278438815	0.006416165936206689
39656	BCAR4	-3.0597587	-1.208573	0.0022223101792007427	0.00643010075054669
39657	TUSC7	-3.0601246	-1.3341004	0.002222371056972593	0.00643010075054669
39658	IRX2	-3.0601254	-2.682972	0.0022143904611907836	0.006410819016649949
39659	ENSG00000253688	-3.0604062	-1.7085254	0.002218160891733011	0.006419444886528447
39660	ENSG00000249924	-3.0605848	-16.9393	0.002210234564499978	0.006400148393416104
39661	PCOLCE2	-3.0606692	-0.60086715	0.0022179612275171393	0.0064192485354587926
39662	CTRB1	-3.0608034	-1.4027424	0.0022155908423033403	0.006413912902062066
39663	RPL23AP64	-3.0608711	-16.614902	0.0022081236770153194	0.006394576999482162
39664	ARG2	-3.0610864	-0.38574392	0.0022161876768838564	0.006415259316940501
39665	LMO7-AS1	-3.0615366	-0.60870916	0.0022122084864139484	0.006404882810427257
39666	RPL23P8	-3.0615766	-16.387632	0.002202927179346901	0.00638119238136799
39667	FLG	-3.061604	-1.1846448	0.002210441821612088	0.006400148393416104
39668	ENSG00000267299	-3.0616703	-0.6836676	0.002210409956294771	0.006400148393416104
39669	ENPP7P15	-3.0626109	-0.20869698	0.002205041153675789	0.006386409783615057
39670	RN7SKP165	-3.0626187	-16.150356	0.0021952720674419087	0.006361520924741807
39671	FAM234B	-3.0627756	-0.31844598	0.002203752039198394	0.00638305577855727
39672	ENSG00000284695	-3.0628672	-0.20725556	0.00220297766469996	0.00638119238136799
39673	CTSB	-3.06342	-0.121572584	0.0021986342003272588	0.006370126623485058
39674	RP1	-3.063656	-0.36630788	0.0021970892936397303	0.006366029298605794
39675	CLEC9A	-3.0636737	-0.80784404	0.0021957398018071683	0.006362497731072563
39676	ATP6V0D1	-3.0639687	-0.17881325	0.002195202758695725	0.006361520924741807
39677	ENSG00000229206	-3.0642188	-16.652502	0.0021835663302052625	0.006329482925496183
39678	ENSG00000290088	-3.064582	-0.90931857	0.0021886563291246557	0.0063431045596448535
39679	ENSG00000227481	-3.0647106	-2.3744652	0.0021829780122125265	0.006328154249581857
39680	ENSG00000286133	-3.0651183	-0.36396384	0.002185851145616233	0.006335351689633337
39681	ENSG00000256789	-3.0652652	-0.67724377	0.002184160217469672	0.006330827585878108
39682	ENSG00000262708	-3.0656059	-16.768948	0.0021734645372851517	0.006302076572593768
39683	STAU2P1	-3.0661888	-16.507275	0.0021692327888158456	0.006290180918765872
39684	CTBP2P2	-3.066189	-17.08549	0.0021692301728396314	0.006290180918765872
39685	ENSG00000269807	-3.066566	-0.6621084	0.002175543628156055	0.006307729435814691
39686	XRCC6P5	-3.067027	-16.803501	0.0021631587193238436	0.006274062138989431
39687	ENSG00000273100	-3.0670598	-17.318256	0.0021629222786940855	0.006273750022505483
39688	CYTL1	-3.0679607	-1.6811433	0.002164399502436513	0.006277287056735949
39689	ENSG00000269945	-3.0691037	-16.69853	0.002148181997074647	0.006232850744372091
39690	RPL10P13	-3.069405	-16.627459	0.0021460168408608386	0.006227310696951562
39691	LINC00487	-3.0694234	-0.99361193	0.0021535919966480677	0.006247741337192804
39692	KIAA2012	-3.070007	-0.4248906	0.002150918442246565	0.006240418605929295
39693	LRRC19	-3.0705502	-0.21380372	0.002147315816437529	0.006230708790375665
39694	MYADM-AS1	-3.0709226	-0.43570432	0.002144456028009025	0.00622315235397077
39695	ENSG00000280266	-3.0710895	-17.154018	0.0021339478465100654	0.00619376518234278
39696	GAD2	-3.0712023	-0.583865	0.0021416939849966416	0.006215507370760814
39697	PRR29-AS1	-3.0713913	-1.7168188	0.0021373331460815166	0.006203221261569683
39698	ENSG00000259870	-3.0720243	-16.83777	0.0021272772873877693	0.006176244520432218
39699	CYSRT1	-3.0722501	-1.0433786	0.002133453178973058	0.006192698510438695
39700	PLGLB1	-3.0727768	-0.84464127	0.002129901118320341	0.0061831251660187155
39701	ENSG00000280009	-3.0730076	-16.703484	0.0021202830797748587	0.0061563048783016975
39702	SMIM38	-3.0730612	-1.1111571	0.0021282035265211855	0.006178565359158739
39703	Metazoa_SRP-66	-3.0745142	-16.948618	0.002109604648817986	0.006127126330777019
39704	ENSG00000257022	-3.0746086	-0.7136074	0.0021176860669298247	0.006149131005148686
39705	TRGV4	-3.0751603	-2.8988743	0.0021052649832355897	0.006115616449153349
39706	DPYD-AS1	-3.0762076	-0.2869082	0.002107262069427518	0.006121052684579856
39707	PERM1	-3.0766685	-1.9598122	0.0020979663253080107	0.006095505286668427
39708	EXT2	-3.0772657	-0.113314144	0.0020999305103390066	0.006100484161098189
39709	ENSG00000257918	-3.0777488	-16.815338	0.002086845924790467	0.00606428111024264
39710	RPS10P16	-3.0777638	-16.094275	0.002086741646778969	0.00606428111024264
39711	ENSG00000289994	-3.077934	-16.283066	0.0020855507819184296	0.00606160262476059
39712	ENSG00000287411	-3.0780635	-16.472782	0.002084645058746283	0.006059331805588306
39713	ENSG00000253171	-3.079003	-0.88792306	0.002085735778375949	0.006061778523236569
39714	ENSG00000249200	-3.079679	-15.924197	0.0020733733535214316	0.006028727941831065
39715	ENSG00000273840	-3.0798664	-1.7579254	0.002076189323575392	0.006035474431678275
39716	NCKAP5-AS2	-3.0805955	-0.9992375	0.0020750150160625384	0.006032780970281403
39717	ARVCF	-3.0807369	-0.29229724	0.002075501377704757	0.006033834761594308
39718	LINC01657	-3.0808613	-17.123133	0.0020651599767622067	0.006005921800439889
39719	EQTN	-3.081261	-0.7004452	0.002070939764748929	0.006022011384949145
39720	BAALC-AS2	-3.0817544	-1.5809722	0.002064071927591102	0.006003116025431885
39721	ENSG00000257824	-3.082631	-17.056973	0.002052921798482614	0.005971757107849371
39722	ENSG00000259544	-3.0826318	-1.4725852	0.0020580430494816166	0.005985939223774459
39723	DNAJA1P2	-3.0834641	-17.238768	0.0020471838360745158	0.005956489122850976
39724	PRSS3P3	-3.0837545	-16.043488	0.002045186685617752	0.005951745023079555
39725	TCEAL5	-3.084049	-1.4048848	0.0020517164085031353	0.005968963836626183
39726	PPP4R1L	-3.0841577	-0.21330866	0.002051963022979395	0.005969324688951646
39727	ENSG00000230499	-3.0844972	-1.5706731	0.002046646078114764	0.0059556361345702285
39728	VN1R20P	-3.0846348	-16.613216	0.002039144972253548	0.005935936508984595
39729	ENSG00000286609	-3.0848086	-16.982594	0.0020379542086732248	0.005933179533327476
39730	ENSG00000233511	-3.0853477	-17.011044	0.0020342650852305704	0.005923147451154458
39731	ENSG00000272432	-3.0853555	-16.956121	0.002034211152402737	0.005923147451154458
39732	SEC14L6	-3.0853665	-0.7740611	0.002042430285430709	0.005944434021031835
39733	MTND2P11	-3.0853693	-16.65157	0.002034116317128879	0.005923147451154458
39734	ENSG00000254574	-3.0854366	-2.6713898	0.0020344576952920036	0.005923354110087886
39735	C1QTNF4	-3.0854397	-1.2278459	0.002040220145870543	0.005938711336736624
39736	ENSG00000289261	-3.0854626	-17.14847	0.002033479759233249	0.005921923054367945
39737	DEFB127	-3.0857544	-16.760305	0.0020314853098860916	0.00591741507077239
39738	LRRC18	-3.085924	-0.92046183	0.0020387145566489605	0.0059350383476620685
39739	MARK2P8	-3.0870557	-2.8518105	0.002022920420400627	0.0058946971417346665
39740	CD180	-3.0873199	-1.3817166	0.002028122107780046	0.005908793921906831
39741	ENSG00000226571	-3.0879078	-0.26727706	0.0020259903464380728	0.005902936334261174
39742	C4BPAP1	-3.0881407	-1.3563477	0.0020218755671538163	0.005892005048725782
39743	CDK15	-3.0881689	-0.4996693	0.002023809049603556	0.005896933710141446
39744	ENSG00000276790	-3.0883844	-17.290073	0.002013594542475207	0.005869629296627417
39745	ENSG00000287632	-3.0884817	-1.2093987	0.00201846945010351	0.005882783247419998
39746	ENSG00000254458	-3.0887866	-1.3876612	0.002018798166405486	0.005883389174602894
39747	LINC01428	-3.0891964	-0.6562649	0.0020170832027953368	0.005879094913198906
39748	TAF9B	-3.0894938	-0.63294137	0.0020148116835246453	0.005872825723605864
39749	NFAM1	-3.089983	-0.45627236	0.002011678052234661	0.005864393761611704
39750	RPL5P16	-3.0904164	-16.61805	0.0019998695871018195	0.00583136633451197
39751	LCN9	-3.090578	-17.209589	0.001998781502900849	0.005828891647899008
39752	CELF2-AS1	-3.0912855	-1.6615784	0.001998996816468177	0.005829170477147742
39753	ENSG00000286856	-3.0919175	-0.33565232	0.001998692526124724	0.005828891647899008
39754	KRT89P	-3.0920737	-1.8803456	0.0019934401401560113	0.005815056184576342
39755	ENSG00000232748	-3.092235	-0.9257873	0.0019945283557234778	0.005817533652792401
39756	BASP1P1	-3.0932884	-17.229591	0.0019806188063411496	0.005779732420373999
39757	ENSG00000256894	-3.0933847	-2.0109878	0.001982887907367836	0.005786007269039419
39758	KAZALD1	-3.0939953	-0.5551852	0.0019846844689278068	0.005790902592441362
39759	ENSG00000289362	-3.094241	-17.03504	0.001974271710397084	0.005763628304832876
39760	EIF3KP1	-3.0942578	-2.5524392	0.0019755387918485154	0.005766290343169444
39761	ENSG00000235399	-3.0942643	-2.7401414	0.001974685206700379	0.005764489881063125
39762	ENSG00000267269	-3.0944037	-2.4084105	0.0019757472841643435	0.005766553266061444
39763	FAM153DP	-3.0954049	-17.110025	0.0019665406247308496	0.005742091098641499
39764	ENSG00000265799	-3.0955174	-2.2128046	0.001967060256791327	0.005743264007747709
39765	MICALL1	-3.0955205	-0.19152038	0.001974987706538081	0.005765027353173378
39766	ENSG00000226134	-3.0959	-2.501614	0.0019649824222173185	0.005737885350910774
39767	ENSG00000257281	-3.0961487	-16.799824	0.0019616152958849987	0.005728396598645219
39768	ENSG00000232194	-3.0969334	-17.005852	0.001956430975977517	0.005714285111746724
39769	IL26	-3.0974731	-0.980335	0.0019592998457886777	0.005722321212079706
39770	CPZ	-3.0976393	-0.52386814	0.001959714656764949	0.005723189466575081
39771	C16orf82	-3.0976462	-16.84718	0.0019517324348632197	0.005701587649248295
39772	KCNA10	-3.0980246	-16.600029	0.0019492440017129342	0.005694659811351399
39773	GABRA2	-3.0987623	-0.25137386	0.001953021923600158	0.005705012394906154
39774	ENSG00000257891	-3.099251	-17.22533	0.0019411938819375966	0.005672162466254476
39775	ENSG00000176232	-3.0998044	-16.780169	0.0019375710800885505	0.005662595958600026
39776	ATP7A	-3.100095	-0.28700507	0.001944588040848533	0.005681739270009111
39777	FAM8A1	-3.1006649	-0.33194765	0.0019407607549485981	0.005671237158385049
39778	ENSG00000266981	-3.1008856	-17.109575	0.0019305116711914527	0.00564425355690766
39779	ENSG00000286677	-3.101145	-0.76600957	0.0019367539986820683	0.005660887475410801
39780	FAR2P2	-3.1012542	-0.9761378	0.0019354423259960866	0.005657732780560503
39781	ENSG00000253634	-3.1013072	-0.5005475	0.0019358493025700616	0.005658582793310735
39782	ENSG00000283587	-3.101461	-16.854902	0.0019267656164585372	0.005634736487526894
39783	DYNLT3	-3.1014996	-0.56337893	0.0019353822318037193	0.005657732780560503
39784	ENSG00000287733	-3.1023953	-1.5399376	0.0019281014330200625	0.005637965869173232
39785	ENSG00000286384	-3.1025753	-16.66071	0.00191952780009242	0.005614581344759485
39786	ENSG00000286913	-3.1025832	-0.9512388	0.0019275517195845302	0.005636696909885753
39787	MTCYBP32	-3.1032581	-1.2837815	0.0019206813941182043	0.005617618170016115
39788	CELSR1P1	-3.1045094	-1.1949265	0.0019145195231454017	0.005600605018209573
39789	CCL11	-3.1046975	-1.6557086	0.0019094887147251781	0.005586223803297292
39790	ENSG00000287969	-3.105694	-1.4589951	0.0019040898493497464	0.005571098743308938
39791	ENSG00000283128	-3.1058009	-0.20226891	0.0019075265263965187	0.005580818671220046
39792	EIF4EP1	-3.1060593	-16.883797	0.0018970582299423972	0.005551525850714192
39793	ENSG00000287244	-3.106355	-16.86506	0.0018951632085627147	0.005546646909705335
39794	ENSG00000289513	-3.1069844	-0.6502405	0.0018989832026135931	0.005556698244458579
39795	CD83P1	-3.1069849	-15.993533	0.0018911309456391009	0.005536842108503152
39796	HMGB1P11	-3.107046	-2.7269232	0.0018913468435739695	0.005537141312273967
39797	ENSG00000257514	-3.1073937	-2.0341287	0.0018926705628208688	0.005540683562864483
39798	ENSG00000250658	-3.1074004	-1.4585171	0.0018938498325610329	0.005543469324160437
39799	HNRNPA1P20	-3.1074727	-16.314081	0.0018880134486402706	0.005528379467373212
39800	NAIPP4	-3.1075568	-0.40356028	0.0018958916607039317	0.00554844543827885
39801	ENSG00000276814	-3.1082196	-2.5478673	0.001884646500427369	0.005519294715157065
39802	Metazoa_SRP-44	-3.1082873	-16.14331	0.0018828170241547662	0.005514489892481434
39803	FGF5	-3.108774	-0.69823784	0.0018876190773338384	0.00552755705520164
39804	MT-CO1	-3.1089137	-0.14170718	0.0018882585169575886	0.005528764625950014
39805	NUTM2B-AS1	-3.1094134	-0.10102017	0.0018846842132807678	0.005519294715157065
39806	RHOXF1-AS1	-3.1100106	-0.49838915	0.0018798829532990686	0.005506890042093241
39807	MTRES1P1	-3.110121	-16.6046	0.001871169674349301	0.00548367459839094
39808	PLIN5	-3.110165	-0.53547007	0.001878854004322819	0.005504538100259454
39809	ENSG00000280367	-3.1107924	-1.2961036	0.0018715110653555332	0.005484061482737288
39810	LINC01504	-3.1108994	-0.28139484	0.0018748908663195239	0.005493257650443907
39811	GET1-SH3BGR	-3.1111834	-0.6685459	0.001872708018336884	0.005487192242898289
39812	CLCNKB	-3.1114588	-1.303636	0.001867100764313508	0.005472408848663209
39813	ENSG00000291067	-3.1119003	-0.25773728	0.0018686062357664388	0.005476491722999159
39814	CT45A1	-3.112523	-16.812647	0.0018560119327673953	0.00544121781361186
39815	MTND2P17	-3.1135755	-16.530415	0.0018494060344230246	0.005422830868517128
39816	S1PR1-DT	-3.1138282	-1.5665708	0.0018556908669703684	0.005440604084269897
39817	ENSG00000249388	-3.1143544	-1.713012	0.0018490844795223979	0.00542221448688997
39818	ENSG00000270890	-3.114693	-16.35146	0.001842416015089387	0.005402985372926832
39819	BTN1A1P1	-3.1149673	-16.771494	0.0018407030386255133	0.005398287056608567
39820	ENSG00000226946	-3.1153407	-16.743586	0.0018383753094449794	0.005392109909013528
39821	LIMS1-AS1	-3.1160364	-2.5509987	0.001835417629061913	0.005383759047106194
39822	ENSG00000256159	-3.116155	-16.833374	0.001833308376080926	0.005378543966406949
39823	OR14K1	-3.1165116	-16.600279	0.0018310929178123126	0.00537301535982309
39824	FAM216A	-3.1165547	-0.36180934	0.0018390412258665388	0.005393738232790214
39825	CYP2F1	-3.11686	-1.4934574	0.0018337875862992675	0.005379625775759141
39826	KC6	-3.1172001	-0.35948765	0.0018351332310585222	0.005383249086566347
39827	ENSG00000266767	-3.1173346	-1.078311	0.0018332941932176132	0.005378543966406949
39828	ENSG00000277412	-3.1173966	-16.804502	0.001825604733114749	0.0053575569057021846
39829	ENSG00000286919	-3.1175656	-16.382174	0.001824557917514681	0.005354807537342852
39830	PCNX4-DT	-3.118461	-0.27467123	0.0018274734722406132	0.005362717875936931
39831	Metazoa_SRP-85	-3.1192846	-16.73941	0.0018139478321718648	0.005324631195365007
39832	ENSG00000291100	-3.1192937	-0.2442445	0.001822647230195226	0.005349522349086736
39833	CFAP206	-3.1199799	-16.985868	0.0018096738984118609	0.00531240578123219
39834	LINC00941	-3.1200771	-0.57863766	0.001817086519278401	0.0053335229531565045
39835	ENSG00000256739	-3.1204784	-16.705145	0.0018066133823114211	0.005304380712154925
39836	ENSG00000273262	-3.1214614	-2.4592195	0.0018026262913233072	0.005293312538281621
39837	KPNA5	-3.1217685	-0.16416061	0.0018074169067237686	0.005306100103908493
39838	ZFP14	-3.1218376	-0.17245297	0.0018069967747825464	0.005305186527905013
39839	CHL1-AS2	-3.1223345	-0.62608886	0.0018029588497490234	0.005293969856200057
39840	DBH	-3.1228437	-1.3291562	0.0017991614103445449	0.005283456694262717
39841	RPL7P47	-3.1230083	-16.53579	0.0017911590008928653	0.005261225708756907
39842	ENSG00000279833	-3.1235063	-1.5864333	0.0017928940485540778	0.005265686893220341
39843	ENSG00000279165	-3.1236756	-16.918484	0.0017871037793436581	0.005249947508383752
39844	RPL31P3	-3.124568	-16.43902	0.0017816926398221034	0.0052356304715216505
39845	FZD9	-3.1248128	-17.180597	0.0017802105282919642	0.005231590869999522
39846	ENSG00000258465	-3.1250062	-0.33430466	0.0017870893579428752	0.005249947508383752
39847	GCLC	-3.1250746	-0.14717004	0.0017870131343298303	0.005249947508383752
39848	SMIM29	-3.1251302	-1.0325834	0.0017860451321931898	0.005247787247951246
39849	SPAG11A	-3.1254222	-16.81522	0.0017765273767992942	0.00522171234882738
39850	GOLGA8Q	-3.125865	-1.447192	0.0017801503204324047	0.005231590869999522
39851	PVRIG	-3.1259525	-16.392801	0.0017733274652762105	0.005212938532449205
39852	ZNF90P1	-3.126885	-1.7927809	0.0017712967435851684	0.005208224176978054
39853	RPL23AP38	-3.126945	-16.735094	0.0017673532301189902	0.005197884261404433
39854	ATP6V1G2	-3.1271384	-0.88845825	0.001774181914121163	0.0052151331474541195
39855	RPL5P18	-3.1272461	-1.0874058	0.001773328262527281	0.005212938532449205
39856	HSPD1P6	-3.1276355	-1.1441431	0.0017698094852287814	0.005204165347000253
39857	LINC01562	-3.1280074	-0.6116104	0.0017684115404166148	0.005200368671208231
39858	RPS9P1	-3.1280894	-17.3836	0.0017604875828449676	0.005179255984376501
39859	ENSG00000255204	-3.1281576	-1.8280774	0.0017626660308909057	0.005185038379482049
39860	ATP6V1D	-3.1283	-0.1960912	0.0017677276968644225	0.005198671621589688
39861	ENSG00000254979	-3.1287422	-0.8376344	0.0017639084333155902	0.0051883796137716
39862	ARL14EPL	-3.1291585	-1.1947739	0.001759690204664339	0.005177535713053229
39863	ENSG00000259483	-3.1294944	-1.5194013	0.0017551795078016462	0.005165200125146517
39864	ENSG00000218577	-3.1306043	-17.307623	0.0017454860290015786	0.005138226357995459
39865	PLAAT3	-3.1310668	-0.34514105	0.001750769528808643	0.0051525336625323805
39866	ENSG00000271578	-3.1310992	-16.490719	0.001742547322524568	0.005130195847427689
39867	PNMA8A	-3.1312616	-1.0910611	0.0017487461341712687	0.005146889836931732
39868	SS18	-3.132424	-0.12608851	0.0017432828159923165	0.0051320509353883345
39869	ENSG00000285993	-3.132576	-16.966635	0.001733806531708441	0.005105388225972769
39870	ENSG00000282876	-3.1327043	-16.417845	0.0017330489815442604	0.005103774752252201
39871	MAPK6P6	-3.1330223	-16.896517	0.0017311722040650995	0.005098556032268655
39872	PGAM1P3	-3.1331666	-16.453121	0.0017303215553632287	0.005096667217267193
39873	SSMEM1	-3.133505	-1.0244178	0.0017335066614664603	0.005104813896117415
39874	CST9LP2	-3.1336832	-16.939392	0.0017272798334248493	0.005088631175325064
39875	DNAJC19P7	-3.1339056	-16.640173	0.0017259702696552528	0.005085080778732622
39876	RNU6-495P	-3.133911	-16.866373	0.0017259398507078855	0.005085080778732622
39877	LINC01711	-3.1350744	-16.718191	0.001719111064862803	0.00506640466210898
39878	NPBWR1	-3.1360028	-17.39769	0.0017136788215598366	0.005051312345034861
39879	ALOX5AP	-3.1362026	-0.7390812	0.001719914733974766	0.0050681597310361344
39880	ENSG00000279034	-3.1364207	-16.92608	0.001711238952073922	0.005045036595719569
39881	A3GALT2	-3.1366177	-0.6916235	0.001717684692729979	0.005062507363466956
39882	EVI2A	-3.1367195	-0.98834324	0.0017157984883447097	0.005057254254049793
39883	ENSG00000253190	-3.1370213	-1.5758233	0.0017124018870099233	0.005048159518954491
39884	MT-TC	-3.1377134	-16.754059	0.001703711578764938	0.005024669722789181
39885	SLC24A3-AS1	-3.137852	-0.79932594	0.0017102930717463485	0.005042553248647072
39886	ENSG00000287297	-3.1378987	-1.8403255	0.0017080639088591773	0.005036536908407447
39887	UQCRFS1P3	-3.1380467	-16.629698	0.0017017763569240271	0.005019570262234177
39888	ENSG00000249875	-3.1383162	-1.2212093	0.0017055660841399087	0.005029834504054096
39889	ENSG00000248537	-3.1384232	-0.6550128	0.0017074241463357176	0.005035009148495626
39890	MTND4LP30	-3.138449	-16.506664	0.0016994423520094058	0.0050132931704721375
39891	ENSG00000264488	-3.138649	-2.3945882	0.0017009154648184087	0.005017334866177652
39892	SRIP3	-3.1400585	-17.123577	0.0016901340443026985	0.004986438124891119
39893	OR5G5P	-3.1406841	-16.884827	0.0016865299379394687	0.0049765100646640865
39894	LPAR6	-3.1416383	-0.30877683	0.0016891760475161936	0.004983913672338297
39895	EEF1A1P7	-3.1421738	-16.843498	0.0016779741189280341	0.0049523626450640856
39896	PRDM6-AS1	-3.1423538	-2.3947768	0.0016795655182053383	0.004956759081604967
39897	ENSG00000279489	-3.1423638	-1.9981441	0.0016808157735028239	0.004960148257062205
39898	ENSG00000235659	-3.1428237	-16.82023	0.0016742529123675391	0.004941978926322852
39899	ENSG00000264138	-3.1435702	-2.6756651	0.0016707593428933881	0.004932264699334518
39900	SLC23A1	-3.1439204	-0.26943523	0.0016760352568977294	0.004946940113970885
39901	RPS19P1	-3.1439946	-16.817974	0.0016675700315931115	0.004923446428914839
39902	ENSG00000289060	-3.1445377	-16.983702	0.0016644792544082054	0.004915811191168099
39903	HCG22	-3.1451375	-1.6089295	0.0016663065948984489	0.004920611155076385
39904	BMS1P23	-3.1453197	-0.73818713	0.001668109723701838	0.004924741274618496
39905	WNT11	-3.1454797	-0.39953867	0.001666819021248904	0.004921527478128851
39906	ENSG00000258924	-3.1464038	-2.35301	0.001657002980975916	0.004894027848590802
39907	ENSG00000291018	-3.1467733	-16.813745	0.0016518078498698333	0.00487927566862557
39908	AGMO	-3.1472592	-0.16805026	0.0016569297768452124	0.004894027848590802
39909	ENSG00000232111	-3.1474767	-16.09792	0.001647839138677034	0.004868143070571112
39910	FCN1	-3.14853	-0.93686944	0.0016476098391204684	0.004867760962536466
39911	ENSG00000257407	-3.148585	-0.80247396	0.0016482452693453208	0.004869047505403606
39912	ENSG00000286358	-3.1490936	-16.549635	0.0016387513473964002	0.004842470456038222
39913	ENSG00000286245	-3.1494503	-1.3206086	0.0016413690794143912	0.004849911499867849
39914	PPP1R21-DT	-3.1506686	-16.958464	0.0016299425948797773	0.004817610129003119
39915	NCOA7-AS1	-3.150908	-0.62177426	0.0016360235533572237	0.004834996662300649
39916	SNX19P4	-3.1510482	-16.716837	0.0016278255845646782	0.004812229121418727
39917	ENSG00000279584	-3.1514997	-17.08989	0.001625311742908559	0.004805089318611038
39918	ENSG00000273407	-3.1519775	-17.12625	0.0016226544292587857	0.004797524460934026
39919	ENSG00000230694	-3.152328	-17.220642	0.001620709209157454	0.004792064181393424
39920	MAGI2-AS2	-3.1533062	-16.24147	0.0016152881551058423	0.004776615410331813
39921	ENSG00000269986	-3.153407	-16.77815	0.0016147295442657445	0.0047752534977016595
39922	ENSG00000233577	-3.1537297	-16.40654	0.0016129473948569976	0.004770272818823398
39923	AGA-DT	-3.153842	-0.21342333	0.0016203540487714071	0.004791304964908008
39924	RPS27AP8	-3.154616	-16.411945	0.001608055930763311	0.004756384093556348
39925	ENSG00000243234	-3.1549644	-16.501734	0.0016061376942409899	0.004750998811525708
39926	GSTM3P2	-3.1554263	-2.7627318	0.0016040973425342198	0.004745251633260323
39927	ENSG00000273006	-3.1558452	-16.102627	0.0016012967107005586	0.004737542358304727
39928	LYG1	-3.1570504	-0.43765414	0.0016021193128066935	0.004739688129218174
39929	EEF1A1P8	-3.1580932	-16.483225	0.0015890023967093274	0.004702311540772413
39930	LINC01198	-3.1587563	-0.69714123	0.0015923967630879041	0.004711783787146358
39931	ENSG00000238220	-3.1591377	-16.769285	0.0015833186967808427	0.004686915925830253
39932	TPP1	-3.159853	-0.21943945	0.001587396831870683	0.004697845695438379
39933	LINC02331	-3.159879	-0.44705474	0.0015868533199786836	0.0046965226070452126
39934	ENSG00000289997	-3.160002	-0.423354	0.0015863763099996132	0.004695396191841073
39935	LINC02144	-3.1601	-0.81975394	0.0015844530398453356	0.0046899887025521605
39936	ENSG00000248480	-3.1601872	-16.219984	0.0015776276905336564	0.004670921283658074
39937	ENSG00000290784	-3.1604714	-0.8865504	0.001583206305904082	0.004686868126742674
39938	ENSG00000286665	-3.1610522	-16.971712	0.0015729511479729446	0.004657641676029822
39939	ENSG00000259036	-3.1610541	-16.701689	0.0015729402503044136	0.004657641676029822
39940	ENSG00000278743	-3.1616535	-0.9304937	0.001576024034945923	0.004666457010627869
39941	ENSG00000289459	-3.1623378	-1.8374391	0.0015680958866866811	0.0046441119923291375
39942	ENSG00000225705	-3.1623569	-17.014656	0.0015659219901607352	0.00463795578864174
39943	ENSG00000228005	-3.1630406	-16.340633	0.0015622489379244176	0.004627639828408959
39944	ENSG00000248764	-3.1634073	-1.9919814	0.0015630358353427051	0.004629689137492796
39945	ENSG00000226138	-3.1635609	-16.333641	0.0015594597299376464	0.004619658734016881
39946	ENSG00000271717	-3.1650891	-0.28392118	0.0015590256704704085	0.004618653856951451
39947	ENSG00000243402	-3.1652572	-15.888119	0.0015503980938512336	0.004593932849064033
39948	ENSG00000270166	-3.1653826	-17.322184	0.001549729729932762	0.00459223186006241
39949	ENSG00000290697	-3.1658819	-1.6785738	0.0015522499790229676	0.004599140270045052
39950	ENSG00000272831	-3.166126	-0.7513038	0.0015526652784624967	0.004600090876106751
39951	PEX3	-3.1670597	-0.18463117	0.0015487155758705667	0.004589505940104963
39952	VSX2	-3.1671135	-1.1612186	0.001545947647330207	0.0045818610266987045
39953	ZNF705A	-3.167328	-0.8674375	0.0015465058197753837	0.004583236393100148
39954	ENSG00000261800	-3.168054	-17.219193	0.001535561935712042	0.004551634009696575
39955	ENSG00000230379	-3.1697922	-0.88033277	0.0015328287409886816	0.004543808986405334
39956	CCL4	-3.170029	-1.2731413	0.0015301083930795614	0.004536021094916204
39957	ENSG00000266744	-3.1707408	-0.5268361	0.001528025292615121	0.0045301214963942025
39958	ZNF775-AS1	-3.1708884	-2.1150753	0.0015222241205173376	0.004513472370978647
39959	LINC02527	-3.1725543	-1.6061522	0.0015159660964413147	0.004496011995401897
39960	RASGRF1	-3.1726043	-0.50026953	0.001518712142136623	0.004503333367701958
39961	RHBDD2	-3.1727622	-0.29763904	0.0015184002813937235	0.0045029570003843585
39962	LINC02186	-3.17288	-16.708794	0.001510271757237895	0.00447939667665333
39963	APOA5	-3.1728907	-17.455227	0.0015102157562328945	0.00447939667665333
39964	TUBB8P5	-3.1738837	-16.815138	0.0015050600283862876	0.004464754706527499
39965	PP12613	-3.1755977	-17.03256	0.0014961985566346045	0.004439007999938588
39966	PTPRQ	-3.1766016	-0.4121654	0.0014976551952868911	0.004443058952182823
39967	ENSG00000260633	-3.177083	-1.537064	0.0014936791396516164	0.004431803250030733
39968	SETSIP	-3.1771395	-16.90007	0.0014882678845911132	0.004416555115406339
39969	ENSG00000241220	-3.177948	-1.2178153	0.0014887280657866174	0.00441765153541385
39970	ENSG00000280295	-3.1783466	-2.0446732	0.0014844068744409337	0.004406439864158768
39971	ENSG00000289837	-3.1784973	-16.752935	0.001481316569864661	0.0043975344013209745
39972	TRMT9B	-3.178673	-0.22873452	0.0014878078049797598	0.004415727967266233
39973	MAGEC3	-3.178887	-0.9808768	0.0014854773674112117	0.004409348825929001
39974	AQP11	-3.1791065	-0.30231938	0.00148565506243838	0.004409607498666681
39975	LHFPL1	-3.1805005	-1.0129861	0.0014776158245384506	0.0043868155473616695
39976	PDE7A-DT	-3.1806507	-2.5202956	0.0014718619677380757	0.004370799079511483
39977	RNU6-1190P	-3.1807241	-16.182428	0.0014699806775648793	0.004365744894557205
39978	PRAMENP	-3.1809342	-2.6072414	0.0014699476950684072	0.004365744894557205
39979	LINC02964	-3.1809783	-0.3366784	0.0014759304059090116	0.004382078948113465
39980	GDAP1L1	-3.1810267	-0.512182	0.0014756768654808035	0.004381822522973935
39981	NF1	-3.18204	-0.068381116	0.0014710397977751107	0.004368623982927939
39982	LINC00643	-3.1823924	-16.935934	0.001461540230780796	0.0043422662533441035
39983	LINC02907	-3.1829503	-16.974573	0.001458728338506032	0.004334440943838352
39984	ENSG00000259993	-3.1831338	-16.802673	0.0014578036805454365	0.00433222210503458
39985	TBXAS1	-3.1838894	-0.1840769	0.0014604968281867776	0.004339431027397174
39986	ENSG00000224532	-3.1842294	-17.105856	0.0014522981231413082	0.00431770537245027
39987	CES4A	-3.1849563	-0.28526795	0.0014561287619261933	0.004327772868372399
39988	ENSG00000267462	-3.1850605	-1.4662979	0.0014525739279384942	0.004318261714348867
39989	ENSG00000225399	-3.185187	-1.6203345	0.0014542960163794853	0.004322853409366305
39990	SHISA5	-3.1853285	-0.23924828	0.0014541249835090797	0.004322608866251078
39991	ENSG00000233981	-3.185625	-16.716593	0.0014453121065566602	0.004298772916697993
39992	GLUD1P3	-3.1861973	-0.42286944	0.0014497987251749567	0.004310800971948348
39993	ZNF277-AS1	-3.186332	-0.5885795	0.0014488553709818828	0.004308259074071914
39994	ZFHX2	-3.1864285	-0.26522076	0.0014488408420299025	0.004308259074071914
39995	IRF7	-3.1867077	-0.44784024	0.001446726245413461	0.004302453416741662
39996	KRT17P4	-3.1869314	-16.94274	0.00143880242254609	0.004280718497870814
39997	NAALADL1	-3.1869903	-0.33891678	0.0014457322698670223	0.004299759990105304
39998	LINC01479	-3.1874678	-0.8585556	0.0014429259522470005	0.0042924623104779736
39999	RN7SL338P	-3.188631	-16.474321	0.001430371251874111	0.004257454875848997
40000	CTLA4	-3.1887891	-1.1810352	0.0014350287021264855	0.004270795559259035
40001	ENSG00000226398	-3.1888573	-1.5874218	0.0014337691611081079	0.00426730782347162
40002	LINC02669	-3.1888678	-0.7735496	0.0014358385744873796	0.004272683586946924
40003	SLC22A14	-3.188938	-0.6747073	0.0014354850204095773	0.004271892539960009
40004	CSF2RBP1	-3.188947	-17.137205	0.0014288103810042795	0.004253068944629975
40005	ASS1P12	-3.1889868	-17.223043	0.0014286133781085076	0.00425274248347259
40006	ENSG00000234292	-3.1894526	-17.344107	0.0014263133200304613	0.004246155157038967
40007	ENSG00000287568	-3.189693	-16.843647	0.0014251281243581305	0.0042431455979452335
40008	RPL9P18	-3.1899405	-16.642033	0.0014239084140557025	0.004240291808700825
40009	MTCO1P6	-3.1899457	-16.679798	0.0014238825657006998	0.004240291808700825
40010	KRT8P8	-3.1901784	-16.363876	0.0014227363552484257	0.004237578900788247
40011	RN7SKP232	-3.1911669	-16.821762	0.00141787914976185	0.004225179221337815
40012	ENSG00000266824	-3.1911998	-1.2003925	0.0014223719744449938	0.004236752731758659
40013	ENSG00000288896	-3.1913311	-1.9270494	0.0014184295071216003	0.004226560615419916
40014	ACSM2B	-3.1914442	-0.6981473	0.0014230900353131833	0.004238373098873548
40015	LINC01235	-3.192082	-0.70049155	0.0014198296626225257	0.004230215044991848
40016	LINC02269	-3.1922457	-0.40779725	0.0014194727850224801	0.004229410528941797
40017	LINC02282	-3.1925018	-16.321917	0.0014113430921509405	0.00420621700743981
40018	OR4M2	-3.1935117	-16.493229	0.0014064164955052186	0.004192817294038148
40019	MPP4	-3.1943872	-0.6985238	0.001408847601036656	0.004199293700286637
40020	COG7	-3.19473	-0.15474065	0.001407957216856629	0.004196896648496304
40021	NF1P2	-3.195164	-16.624773	0.0013983913026690438	0.004170469252548196
40022	ENSG00000279314	-3.1953075	-16.50467	0.0013976956523752086	0.004168860346626319
40023	FKBP7	-3.1958141	-0.6997382	0.0014022093286291152	0.004180786743744606
40024	ENSG00000289888	-3.1962166	-17.531223	0.0013933000203436624	0.004157022692727342
40025	ENSG00000213204	-3.1962285	-0.5509343	0.0014000884634982368	0.004174974465460605
40026	CD79A	-3.1964612	-1.3798225	0.0013967890600083356	0.0041664114690852586
40027	SVIL-AS1	-3.1965213	-0.8494592	0.0013984063498472114	0.004170469252548196
40028	ENSG00000276412	-3.1969573	-0.96714574	0.0013958614623736823	0.00416389963213927
40029	LINC02932	-3.1973794	-0.44798568	0.0013944160999932258	0.004159842883942055
40030	ENSG00000280401	-3.1973803	-1.0298686	0.0013935357999513816	0.004157471444344323
40031	PRDX3P4	-3.1977112	-2.8106713	0.0013864860195243094	0.00413872110940265
40032	MSL3	-3.1977484	-0.2585652	0.001393107508473259	0.004156702986804164
40033	TBX22	-3.1977663	-1.4210656	0.0013896308257804922	0.004147091675074053
40034	STRADBP1	-3.1979604	-17.302652	0.001384903627352381	0.00413425101727495
40035	CCDC71L	-3.1981478	-0.95846665	0.0013898561359625848	0.004147509903125557
40036	RPL12P37	-3.1982896	-16.623814	0.0013833240863096294	0.0041300420792781765
40037	GLUD1P3-1	-3.198398	-0.5823337	0.0013893682843358977	0.0041465622792541245
40038	MT-TM	-3.1994107	-17.263554	0.0013779570303871702	0.004115532135283313
40039	SHBG	-3.1994302	-0.48486006	0.0013847728341985367	0.004134113994592958
40040	ENSG00000251076	-3.199741	-0.87779796	0.0013828338898713797	0.004128831684178814
40041	MTCO2P20	-3.199755	-16.975988	0.0013763115082061981	0.004110869591917654
40042	ENSG00000226587	-3.1998904	-16.7239	0.0013756651992465035	0.00410919118400946
40043	ENSG00000243305	-3.2002704	-0.5860728	0.0013802161161345665	0.004121520997272573
40044	ENSG00000259616	-3.2002761	-0.3826968	0.0013804793645110045	0.004122054331532093
40045	ENSG00000260306	-3.20068	-0.98840106	0.001378305223423589	0.004116067196313358
40046	ENSG00000279460	-3.2012603	-17.413132	0.0013691432273275513	0.004090462385545834
40047	ALG1L14P	-3.201716	-15.891018	0.001366980004691901	0.0040847513203955445
40048	ENSG00000230064	-3.202047	-17.08075	0.0013654099206679006	0.004080310034160863
40049	ENSG00000287867	-3.2028096	-2.683837	0.001362520472407555	0.004072175154369898
40050	PCDHB1	-3.2028618	-1.210068	0.0013676104726656375	0.004086133799489001
40051	DUSP5-DT	-3.2030146	-0.5276159	0.0013674685878030182	0.004085960565028309
40052	ENSG00000287789	-3.2038403	-1.6766595	0.0013595443290712716	0.004063779139277731
40053	RPL21P32	-3.2041676	-0.70432574	0.001361544126638156	0.004069506897380773
40054	OLIG2	-3.2043378	-17.16177	0.0013545937295958107	0.0040499757762682215
40055	MTATP6P22	-3.2048829	-16.499613	0.001352031880349332	0.004042564530561292
40056	ENSG00000286167	-3.2050145	-1.0218947	0.0013568903343082134	0.0040560951138752304
40057	ENSG00000290538	-3.2054691	-0.5275087	0.0013561435138549779	0.004054111530860019
40058	ENSG00000277144	-3.2055025	-1.6447073	0.001351764343434928	0.004042012771496631
40059	ENSG00000253785	-3.2055733	-16.98148	0.0013487929071947316	0.004033375314373291
40060	IL13	-3.206226	-2.5058444	0.0013473110412608909	0.0040291914202482725
40061	UBE2CP3	-3.2063265	-16.884073	0.001345267423322606	0.004024068364924095
40062	ENSG00000278543	-3.206766	-16.940786	0.0013432150726017207	0.00401817603081016
40063	ENSG00000251867	-3.2071753	-1.0995289	0.0013467602288272076	0.004027791538624784
40064	ZNF549	-3.2076066	-0.2488114	0.0013463968534437065	0.004027199433020184
40065	ENSG00000288532	-3.2076273	-16.289398	0.0013391998567155714	0.0040064107766516095
40066	SERPINA2	-3.2077196	-17.005232	0.0013387702635599796	0.004005371646792645
40067	ENSG00000242488	-3.2082655	-17.187124	0.001336231261401748	0.003998021010551875
40068	ENSG00000272950	-3.2083035	-16.646889	0.0013360550918974485	0.003997739530889213
40069	ENSG00000267610	-3.2096226	-16.438923	0.001329940825610097	0.003981401507687988
40070	PRG2	-3.2099376	-2.819166	0.0013288520084458262	0.003978631116341521
40071	ENSG00000282022	-3.2099552	-0.34766197	0.001335161844429064	0.0039955577643954136
40072	RPS26P8	-3.2100797	-17.172934	0.0013278288128052759	0.003975812071199664
40073	OAS1	-3.2101133	-0.30928764	0.0013344286252899014	0.003993608972121904
40074	TRIM44	-3.2108855	-0.0905647	0.0013313036511496644	0.0039849914071969
40075	ENSG00000278690	-3.211563	-16.667723	0.0013209932908240778	0.00395631803668825
40076	ENSG00000275318	-3.2116022	-1.154338	0.0013266333407598628	0.0039724768141378465
40077	NPY2R	-3.212336	-1.5017613	0.0013217285427341945	0.003958276648057918
40078	GPATCH11P1	-3.2128057	-17.01926	0.0013152928200177297	0.003940457074698456
40079	ENSG00000287637	-3.213522	-0.9971751	0.0013180028019910044	0.003947604431475363
40080	CFAP65	-3.2140284	-0.68598735	0.0013161352109977405	0.003942495694480407
40081	ENSG00000239381	-3.2142136	-0.46054104	0.0013157690058877524	0.003941641181638888
40082	TRABD-AS1	-3.2147393	-0.82266766	0.0013124909489982902	0.003932304923976789
40083	ENSG00000231559	-3.2149026	-16.440977	0.0013057248753585195	0.003913718839183183
40084	ENSG00000289942	-3.214939	-1.3792012	0.0013098090755507235	0.003924752791113041
40085	ENSG00000253308	-3.214946	-16.558432	0.0013055278467304487	0.003913369141947519
40086	ENSG00000231015	-3.214991	-16.880983	0.0013053225342583713	0.003912994568994408
40087	ENSG00000286457	-3.2152996	-1.0285088	0.0013086975395306226	0.00392166345332978
40088	CEACAMP8	-3.21534	-16.645037	0.001303737421583056	0.003908724063058035
40089	ENSG00000242061	-3.215549	-16.938969	0.001302788157891118	0.0039061185637841193
40090	ENSG00000273165	-3.215855	-1.6390578	0.001306267403401503	0.003915104013469129
40091	SCAMP1	-3.216178	-0.15688522	0.0013069334574984188	0.003916859222921903
40092	ENSG00000250080	-3.2162187	-17.052958	0.0012997532107850236	0.0038977388914840246
40093	ENSG00000288553	-3.216796	-1.2942107	0.0013027117209359004	0.0039061185637841193
40094	USP17L2	-3.216949	-17.03641	0.0012964494606675656	0.003888549879008938
40095	CCDC39	-3.217484	-0.42893398	0.0013007494335159737	0.003900486201561631
40096	ENSG00000279267	-3.2176983	-2.0061526	0.0012955204725371406	0.0038860028316361982
40097	ENSG00000222000	-3.2195537	-1.1810337	0.0012897373129212009	0.003869370851690281
40098	ENSG00000224000	-3.2204864	-17.192795	0.0012805592302831707	0.0038430192516380013
40099	ENSG00000287204	-3.2208304	-2.2278705	0.001279937091458687	0.003841388911614393
40100	ENSG00000229289	-3.2208796	-16.273891	0.0012788041245083424	0.0038382251621144688
40101	C1orf105	-3.2209053	-0.7239847	0.0012846002766111842	0.0038544340277517834
40102	PDILT	-3.221202	-0.99890214	0.0012829888151841512	0.0038500732882571975
40103	GPR62	-3.2220697	-16.60562	0.0012735044922729003	0.0038234970261840752
40104	ENSG00000266957	-3.2229686	-0.6027851	0.0012760395538511187	0.003830399691391344
40105	RASA4DP	-3.2231526	-0.51946455	0.0012748605007611917	0.00382709633004984
40106	ERICH6	-3.223249	-0.7341019	0.0012742063231014865	0.0038253683202266317
40107	CPNE2-DT	-3.2237005	-16.417574	0.0012662764898614147	0.00380249938356485
40108	ENSG00000279883	-3.2244427	-2.1168172	0.0012645007849674524	0.003797869694482854
40109	ENSG00000287510	-3.2251287	-2.7299383	0.0012605496812548964	0.0037864956212704907
40110	NCR2	-3.2253716	-1.5244527	0.0012631464867101652	0.0037940361197688044
40111	HCRTR2	-3.2254403	-0.54058695	0.0012650816725121286	0.0037993800362624503
40112	LINC02979	-3.2254422	-2.6854236	0.0012593040118868868	0.0037836615727336875
40113	TRAJ7	-3.2256413	-17.035086	0.0012577244596100425	0.0037796152875094013
40114	CEACAMP6	-3.2259707	-17.111607	0.001256278200635167	0.003775502086801491
40115	CARS1P1	-3.226015	-16.747545	0.0012560830338783128	0.003775148527050921
40116	LINC02365	-3.2264397	-0.5759678	0.001260558277794513	0.0037864956212704907
40117	ZNF496	-3.2266006	-0.19197592	0.0012603921436695144	0.003786463702184948
40118	ENSG00000286210	-3.2276669	-17.129827	0.0012488546177827503	0.0037545821815523133
40119	MMP8	-3.2280197	-2.109843	0.0012500149833505328	0.0037578387344406597
40120	SLC9A3R1-AS1	-3.2288318	-1.0671523	0.0012487935393914052	0.0037545821815523133
40121	HRH3	-3.2288997	-2.6295881	0.001244391232768878	0.0037418563910700106
40122	ENSG00000290828	-3.2307084	-17.313585	0.0012356450401886	0.003716704272211516
40123	ENSG00000286248	-3.2309723	-1.0123816	0.001240235168432862	0.0037298198130268335
40124	ENSG00000276707	-3.231622	-17.361935	0.001231702988444211	0.0037059914816963972
40125	NKX6-1	-3.2316933	-2.8742633	0.001231665420209567	0.0037059914816963972
40126	ENSG00000290808	-3.232056	-1.3048387	0.0012330251755380277	0.003709137466217166
40127	ENSG00000289336	-3.2326522	-16.911573	0.0012272710689760445	0.003693341151711495
40128	TIGIT	-3.2326818	-0.97527796	0.0012319570953476732	0.003706527037516434
40129	ENSG00000258231	-3.2328098	-0.4385666	0.0012330532350525627	0.003709137466217166
40130	KCTD9	-3.2337308	-0.1800303	0.0012292828796610276	0.0036991668833796405
40131	MIR5692C2	-3.2348452	-16.154118	0.001217885613104905	0.0036657762276396974
40132	RN7SKP280	-3.2350116	-17.201668	0.001217176676765346	0.003663868822173249
40133	PRR20G	-3.235512	-16.91436	0.0012150453102687281	0.0036576792062475443
40134	KATNAL2	-3.235574	-0.26463887	0.0012214398376357348	0.0036760198512567214
40135	ENSG00000279352	-3.2366557	-16.827429	0.0012101874412010372	0.0036446325300932662
40136	ENSG00000224583	-3.2368724	-16.409538	0.0012092696307091932	0.003642093665426204
40137	MTND1P14	-3.2371674	-17.09378	0.0012080201585322726	0.003638555522031458
40138	GOLGA6B	-3.2374296	-2.8586705	0.0012072049681885722	0.003636550014898372
40139	ENSG00000288785	-3.2374425	-0.53187835	0.0012129515637750272	0.0036518278363348545
40140	IFT46	-3.2375627	-0.29574573	0.0012129040241942036	0.0036518278363348545
40141	ENSG00000286618	-3.237732	-0.8643212	0.0012109273754959116	0.0036464099265335085
40142	CHSY1	-3.237864	-0.14386544	0.0012115028827045689	0.0036479173549710687
40143	LINC01264	-3.2388313	-17.020315	0.0012009972102598908	0.0036194171758918347
40144	ENSG00000285534	-3.239026	-0.37842685	0.0012062142167894106	0.0036342399263262215
40145	SOAT2	-3.2396543	-0.18551758	0.0012040499959608158	0.0036281682261802986
40146	LINC01284	-3.2399611	-0.6553526	0.001202157259811536	0.0036226889998949366
40147	NEBL-AS1	-3.2404418	-16.651833	0.001194234787091617	0.0036008025389080963
40148	INMT-MINDY4	-3.2405388	-1.1131517	0.0011999904509941291	0.003616606942846398
40149	ARTN	-3.2405887	-1.3909096	0.0011998154994535414	0.0036163055286511756
40150	RFPL3S	-3.2406564	-0.76122755	0.001199124987758013	0.0036146696783559092
40151	ENSG00000267760	-3.2407467	-2.5366483	0.0011943028996764461	0.0036008025389080963
40152	ENSG00000228829	-3.2408085	-16.70676	0.0011926998889288476	0.0035968602422007073
40153	TDRD6-AS1	-3.2414412	-0.9056924	0.001195494833596485	0.003603949944687485
40154	ENSG00000272541	-3.2414699	-2.7575746	0.0011904328598928474	0.0035911354401946287
40155	CCDC28B	-3.242138	-0.72537637	0.0011931704151965556	0.0035980564046839973
40156	PKLR	-3.2428598	-0.55308986	0.0011906205465769205	0.0035914791487365507
40157	ENSG00000223421	-3.2428968	-16.837587	0.00118399400078032	0.0035725968058739717
40158	ENSG00000254701	-3.2431703	-1.5708864	0.0011858162023873674	0.003577873446335813
40159	HELT	-3.2432506	-17.029453	0.0011825255762726021	0.003568608199375545
40160	LGALSL-DT	-3.2432559	-0.2625261	0.0011889615668818682	0.0035869192407392654
40161	AQP6	-3.24338	-1.3283511	0.0011874557488750167	0.003582598355660465
40162	SYF2P2	-3.243676	-16.786652	0.001180761163887397	0.003563946148443564
40163	SMARCA2-AS1	-3.2440698	-1.143255	0.0011834540813984314	0.0035711889240265717
40164	RNU6-1010P	-3.2445211	-16.772446	0.001177263776706589	0.0035540506724975186
40165	CACNA1C-AS1	-3.245029	-0.8555296	0.0011809204784286776	0.003564206102170421
40166	ENSG00000291195	-3.2456656	-16.93553	0.001172543133744168	0.0035400189415420637
40167	ENSG00000268056	-3.2456763	-0.6013884	0.0011785472374005895	0.003557704771072025
40168	ENSG00000287250	-3.2481863	-17.293293	0.0011622063428188736	0.0035107700814213457
40169	ENSG00000266313	-3.248243	-0.7218357	0.0011676368041787567	0.0035262993544122228
40170	MT1L	-3.2484174	-17.126085	0.0011612630979092522	0.0035083559986342056
40171	ENSG00000272265	-3.2485201	-17.22834	0.0011608430543884813	0.0035075221854321686
40172	ENSG00000287530	-3.2485743	-1.771983	0.0011651094081326226	0.0035191030178777184
40173	ENSG00000286861	-3.2489047	-0.66416407	0.0011653718792513158	0.0035196774854738635
40174	LINC02384	-3.2490456	-0.4694373	0.0011642536180730004	0.0035167363039895158
40175	CALB2	-3.2498438	-1.0599109	0.0011609446844532234	0.0035076116294517354
40176	SNORD13D	-3.2500956	-2.1221282	0.0011558916121724235	0.0034932114763294455
40177	NENFP3	-3.2502663	-16.167713	0.0011537399974660288	0.0034875748228802403
40178	GPR3	-3.2512062	-2.0205126	0.0011524555453062632	0.0034839083832220747
40179	ENSG00000266268	-3.2512364	-0.4715895	0.0011558732033505046	0.0034932114763294455
40180	LINC02847	-3.2514071	-0.96114135	0.0011549405583202526	0.0034907787337040684
40181	UBE2E1	-3.2515755	-0.09641118	0.001154943261683025	0.0034907787337040684
40182	FOXO6-AS1	-3.2519982	-1.373095	0.0011509901332014728	0.003479694406918632
40183	ZMYM5	-3.2525713	-0.16593768	0.0011508694678158654	0.0034795456226297274
40184	ENSG00000288810	-3.2536855	-2.029524	0.0011429528718038715	0.0034562542816135703
40185	ENSG00000270773	-3.253777	-17.23699	0.0011395796749814064	0.0034466959202685875
40186	ENSG00000259569	-3.2543857	-17.096828	0.0011371411348521916	0.0034395340984491947
40187	ENSG00000273403	-3.2543926	-16.728016	0.001137114248467861	0.0034395340984491947
40188	ENSG00000286896	-3.254559	-0.8299732	0.0011422376960906076	0.0034543061121667024
40189	ENSG00000280276	-3.2546601	-16.93471	0.0011360435311717869	0.0034366410660332763
40190	ENSG00000258092	-3.2563472	-0.46927255	0.001135145900904674	0.0034341389751044176
40191	RPL12P14	-3.2565627	-2.8050044	0.0011288479664159651	0.0034161470462667582
40192	ENSG00000250543	-3.256598	-17.282673	0.001128319004802078	0.003414970720686861
40193	PHLDA1-AS1	-3.2567856	-1.3890716	0.001131928629611138	0.0034246185639166993
40194	ENSG00000240777	-3.2570674	-16.744078	0.0011264543860968464	0.003409751099834922
40195	ENSG00000271390	-3.2571354	-16.774912	0.00112618483016083	0.0034091470665240315
40196	AQP7P4	-3.25718	-2.6105745	0.0011269738737025856	0.0034111115483602783
40197	CCL1	-3.2578044	-17.252716	0.0011235338667297593	0.0034013335970412666
40198	ENSG00000272797	-3.2580898	-16.474676	0.0011224053532930187	0.0033987623364421975
40199	ENSG00000289316	-3.2582672	-17.474977	0.0011217043454533663	0.0033970620780403
40200	ENSG00000286649	-3.2583594	-2.5314038	0.0011226943750902653	0.003399003461494917
40201	ENSG00000250186	-3.259157	-17.264826	0.0011181921392349984	0.0033878852502970676
40202	ENSG00000240241	-3.2593894	-1.748299	0.0011215196466053212	0.0033969252239324506
40203	ENSG00000258525	-3.259722	-0.51319766	0.0011216473280886681	0.0033970620780403
40204	ENSG00000227045	-3.2598052	-0.8094435	0.0011213897001310794	0.0033967429008511106
40205	ENSG00000285932	-3.2604525	-0.29681227	0.0011193806246497654	0.0033910791700898463
40206	LINC01436	-3.260921	-1.770748	0.0011126447981971166	0.003372883802236866
40207	LINC02855	-3.261013	-1.0825044	0.0011150536971642007	0.003379442677651372
40208	ENSG00000268193	-3.2611988	-0.9068354	0.0011161744216326003	0.0033826287873958785
40209	NECTIN3-AS1	-3.2617137	-0.38597697	0.0011140657500042022	0.0033766586104253837
40210	OR8G3P	-3.2630045	-16.57696	0.0011031243362424773	0.0033455781856097755
40211	ENSG00000258928	-3.2630918	-2.3240948	0.0011059436704549627	0.0033535021708478063
40212	ENSG00000262521	-3.2631545	-17.032501	0.0011025410525950937	0.0033440174501292897
40213	LINC01377	-3.263314	-16.860992	0.001101921211834628	0.0033423456352490014
40214	ENSG00000279155	-3.2636218	-17.204126	0.0011007248430480875	0.0033393407928454873
40215	ENSG00000232389	-3.2636375	-16.900766	0.0011006641360025472	0.0033393407928454873
40216	SCARA3	-3.2640142	-0.2895138	0.0011053278038770727	0.003351843414484444
40217	SCNN1D	-3.2640948	-0.4268582	0.0011049535359859903	0.0033509171313641645
40218	ENSG00000273669	-3.2642267	-16.997362	0.0010983777084273966	0.0033328430210603378
40219	KIRREL3-AS3	-3.2646306	-16.525915	0.001096813697565736	0.0033285120860008857
40220	ENSG00000279419	-3.2650414	-17.26148	0.0010952243299560942	0.003324310297943273
40221	LINC00845	-3.2654889	-0.5377354	0.001099209271408481	0.0033351584485389538
40222	ENSG00000227579	-3.266366	-0.3168582	0.0010962270275283277	0.0033271463874462136
40223	ENSG00000230331	-3.2665014	-16.774149	0.0010895939368551816	0.0033081543788515515
40224	CICP9	-3.2670996	-16.504597	0.001087294646123836	0.0033014761614252753
40225	WNT1	-3.2674117	-17.540382	0.0010860964847400642	0.003298043687340004
40226	CCDC148	-3.26765	-0.26386192	0.0010911538093763408	0.0033123680469398483
40227	ENSG00000257545	-3.2678149	-0.32823023	0.0010904452640664415	0.003310423506608539
40228	ENSG00000234477	-3.2679381	-0.59460235	0.001089629886992872	0.0033081543788515515
40229	OXT	-3.2679687	-2.4935396	0.001085537377225287	0.003296551458974621
40230	ENSG00000270435	-3.2680142	-17.103338	0.0010837873425874477	0.003291647499645973
40231	ENSG00000258853	-3.2683814	-2.5807176	0.001083472518326304	0.0032908965694164755
40232	ENSG00000290413	-3.2690928	-17.269575	0.0010796656896369966	0.00327994758290346
40233	LINC00968	-3.2691562	-0.7881501	0.0010847192348773084	0.003294272360464931
40234	GAPDHP27	-3.2693884	-2.186329	0.0010799155575617688	0.0032805020162274975
40235	ATP5MC2P3	-3.2697926	-17.53029	0.0010769992381584124	0.003272663727682414
40236	ARFGEF1-DT	-3.2698112	-1.3144587	0.0010806188053395227	0.003282433544312879
40237	TPI1P2	-3.269989	-2.1939087	0.0010772590203813519	0.003273248878425849
40238	ENSG00000234703	-3.270204	-16.536692	0.0010754340051469323	0.0032685193273822195
40239	ENSG00000234595	-3.2705338	-16.861784	0.001074180604408068	0.003265321290478408
40240	ENSG00000234646	-3.2705677	-16.71783	0.001074052662812308	0.003265136186630487
40241	ENSG00000289882	-3.270689	-17.283537	0.0010735919807811157	0.003263939460611735
40242	MTATP8P2	-3.271036	-17.355038	0.0010722756102656858	0.0032603445097851127
40243	PTMAP12	-3.2712488	-16.868069	0.0010714691298118627	0.003258095765443527
40244	THEGL	-3.2715466	-0.7456046	0.00107601732426023	0.003270008633759008
40245	MAGEH1	-3.2716513	-1.4104106	0.001074803979156412	0.003266825173893012
40246	ENSG00000289518	-3.2720053	-17.448935	0.0010686068617748136	0.0032498475624613368
40247	ENSG00000288049	-3.27222	-0.8426815	0.0010732852715488004	0.0032632107232242915
40248	FBXO7	-3.2733302	-0.17330608	0.0010697497572598861	0.003253070668105529
40249	ENSG00000290529	-3.2748497	-2.079947	0.001060568849272838	0.0032259576403428276
40250	ANKRD65-AS1	-3.2750628	-2.5486197	0.0010583535136201021	0.003219420288979432
40251	PCGEM1	-3.2756402	-1.5372078	0.0010580415125686594	0.0032186722625605056
40252	SNX18P5	-3.2756786	-16.673922	0.0010548086312497775	0.003209238455866654
40253	NDUFAF4P4	-3.2758796	-17.192625	0.0010540591397082044	0.0032073589093670417
40254	CT45A11P	-3.2758977	-2.1313984	0.0010557607192629979	0.003211934497824044
40255	ENSG00000279306	-3.2768674	-16.981804	0.0010503790284386212	0.0031975594128214025
40256	GOLGA8T	-3.2769027	-2.3358607	0.001053220383895878	0.0032052222310184225
40257	ENSG00000286372	-3.2773964	-16.933271	0.0010484130997852068	0.0031917742643998498
40258	ENSG00000253645	-3.2774403	-1.3051323	0.0010516638749781303	0.0032008704614803116
40259	LINC00869-1	-3.2782917	-0.24000111	0.0010510535734301553	0.003199212883236559
40260	ARHGEF17-AS1	-3.2790146	-1.0216622	0.0010472876518524674	0.0031887466593667284
40261	ENSG00000248851	-3.2797222	-1.5968803	0.0010437590939488578	0.003178400472556371
40262	TFGP1	-3.2804613	-17.077305	0.001037090940676329	0.003159280284564986
40263	ENSG00000228488	-3.281092	-16.973587	0.0010347761261839858	0.003152623110166901
40264	ENSG00000249359	-3.2813299	-1.7075027	0.0010367918171986037	0.0031585666508562784
40265	CSAG1	-3.281383	-17.097933	0.0010337080546564765	0.003149566091826384
40266	ZNF514	-3.2814503	-0.20130743	0.0010395020038389256	0.0031662289581528644
40267	CYP21A2	-3.2832232	-2.0444312	0.001030191653857311	0.0031398343446954143
40268	ACSS1	-3.2833626	-0.14740752	0.001032497610412164	0.003146074873723662
40269	ENSG00000267232	-3.2833917	-16.861773	0.0010263716913599518	0.0031291710152035893
40270	ELOAP1	-3.2833948	-17.232527	0.001026360714240246	0.0031291710152035893
40271	ENSG00000288538	-3.2837164	-1.016908	0.0010293848020589027	0.0031375715773089095
40272	TNKS2	-3.2838573	-0.11471814	0.0010307521623674411	0.0031411494870444085
40273	LINC02101	-3.2840276	-1.3770512	0.0010269040791506172	0.003130402181313099
40274	ENSG00000259058	-3.2844596	-17.659622	0.0010224910782185258	0.0031187066595944985
40275	ASB4	-3.2845013	-0.78165483	0.0010268996655384433	0.003130402181313099
40276	UCN3	-3.2851472	-1.4066552	0.001024030756277093	0.0031228160667031045
40277	AKR1C7P	-3.2851655	-1.1150112	0.0010244083979580089	0.003123576492627833
40278	ENSG00000286294	-3.2869656	-2.6763942	0.0010141415625091559	0.0030940677914432363
40279	ENSG00000231863	-3.287281	-0.7330526	0.0010178301318852785	0.003104879213389457
40280	TMEM176B	-3.2878544	-0.18578519	0.001016158467553338	0.0030999740056951984
40281	ENSG00000272564	-3.2878723	-16.745287	0.0010101798366079363	0.0030830870947062728
40282	ENSG00000233219	-3.2880504	-1.8622832	0.0010116368033616003	0.0030871468260498316
40283	ENSG00000288658	-3.28839	-1.9359127	0.0010114456318248723	0.003086756870251778
40284	YWHAEP1	-3.2894702	-17.245445	0.0010044626550951695	0.003066022463195723
40285	ENSG00000234136	-3.2897148	-2.1623275	0.0010049547671473894	0.003067332325323947
40286	C10orf71-AS1	-3.2901673	-16.655067	0.00100197812042794	0.003059013886815862
40287	GNAT1	-3.2908394	-2.6422443	0.001000406204003034	0.003054406352510329
40288	PCNPP4	-3.292269	-16.42492	0.0009945215816916761	0.003036820415426464
40289	Metazoa_SRP-104	-3.292967	-17.262087	0.0009920561571435296	0.003029672064503675
40290	ENSG00000272979	-3.2937267	-2.133443	0.000990682904839533	0.003025667989957703
40291	PTGER4P2	-3.2939177	-17.624905	0.0009887074424175992	0.0030200134874774033
40292	ENSG00000272154	-3.293931	-0.61250603	0.0009941284487767063	0.003035810321598297
40293	KRT1	-3.293957	-16.979473	0.000988569306084595	0.003019780960212496
40294	ENSG00000267061	-3.2943206	-2.101047	0.0009894167491282444	0.0030219905198850504
40295	PPP6R2P1	-3.295245	-17.292189	0.0009840501875028542	0.003006353577855332
40296	PAK6-AS1	-3.2953064	-17.317686	0.0009838352802772213	0.0030058855937599676
40297	GABRD	-3.296019	-1.4401169	0.0009848488399623622	0.0030086047806591252
40298	CIBAR1P1	-3.2960668	-1.8203676	0.0009834078680660211	0.0030051453538578747
40299	RPL12P10	-3.296094	-17.307108	0.000981082089169104	0.002998602622127473
40300	NUTF2P6	-3.2961662	-16.5339	0.000980830156466015	0.002998020773260231
40301	CHP1P1	-3.296168	-16.906662	0.0009808233073960513	0.002998020773260231
40302	PPP1R2B	-3.2967892	-2.9560547	0.000978821145950541	0.002992631351425129
40303	ENSG00000271509	-3.296936	-16.681328	0.000978146281180442	0.0029909435891576773
40304	TRGV10	-3.2970262	-2.545232	0.000979068961528386	0.002993201097903782
40305	ENSG00000264164	-3.297152	-1.4347192	0.0009807892920365617	0.002998020773260231
40306	ENSG00000269053	-3.297344	-16.92862	0.0009767267701012506	0.002986978161918532
40307	TDP2	-3.2976751	-0.13967735	0.0009812636403696863	0.002998969295765218
40308	ENSG00000285764	-3.297867	-2.6764965	0.0009756080245123173	0.0029840171881519283
40309	ENSG00000258926	-3.2981381	-1.2573057	0.0009785939805082415	0.00299212467274379
40310	BAZ2B-AS1	-3.2984564	-0.9421752	0.0009770084181092537	0.002987651864683481
40311	ACP7	-3.2992494	-0.51365113	0.0009756359946970103	0.0029840171881519283
40312	PRKACG	-3.2994258	-16.65848	0.0009695127811820083	0.0029662206080292414
40313	ZNF654	-3.2996135	-0.12947012	0.0009746420652010651	0.0029813517142689367
40314	ENSG00000236106	-3.2999866	-17.380125	0.0009675774806508986	0.0029604855587294205
40315	MTCO3P35	-3.300253	-16.433035	0.0009666597747025455	0.0029580493721543645
40316	ENSG00000269898	-3.3003757	-2.5794425	0.0009673029409243395	0.0029598315185129427
40317	ENSG00000280273	-3.3004558	-16.991385	0.0009659620167069901	0.0029560999365045564
40318	ENSG00000254693	-3.3013663	-17.213455	0.000962832476297594	0.0029476341189878814
40319	ENSG00000263234	-3.3018196	-16.469778	0.0009612785705840552	0.002943061978517687
40320	ENSG00000289539	-3.3024375	-16.627295	0.000959163606024605	0.0029369560667873626
40321	SIX4	-3.3027487	-1.217712	0.0009631576596818818	0.0029484442865972014
40322	ADH1A	-3.3029265	-1.1628064	0.000960955161179189	0.002942256802207114
40323	ENSG00000254258	-3.303156	-16.665405	0.0009567105940877227	0.0029301819189235167
40324	ENSG00000224375	-3.3036125	-2.563676	0.0009562908565848523	0.0029290805795313627
40325	ENSG00000248659	-3.3040495	-17.618984	0.0009536668665704037	0.0029215946821996427
40326	ENSG00000260618	-3.304594	-0.79243153	0.0009568096783562715	0.002930301095314364
40327	CXCR4	-3.30538	-0.7874905	0.0009540095313069882	0.002922460599835674
40328	ENSG00000249708	-3.3057761	-17.285072	0.0009478108242905152	0.0029042025748001955
40329	RPL7P58	-3.3058636	-16.969358	0.0009475150714554118	0.0029034790428980398
40330	ENSG00000237035	-3.3069167	-17.187687	0.0009439610822692466	0.002892770548382592
40331	ENSG00000237160	-3.3073685	-17.19416	0.000942440125298227	0.002888291329249406
40332	ENSG00000290787	-3.308272	-2.793198	0.0009398065616060731	0.0028809454826320374
40333	FOXN3P1	-3.3096626	-17.263664	0.0009347519535163779	0.002866352914321552
40334	SNX30	-3.3096838	-0.13622206	0.0009402602352247771	0.0028821547765453637
40335	ENSG00000237174	-3.3097064	-0.9263549	0.0009393335003685198	0.00287985789479641
40336	ENSG00000251661	-3.3097746	-0.80125105	0.0009394272798664712	0.002879964096628103
40337	FAM43B	-3.3104887	-16.815351	0.0009319976414184854	0.002858086973664824
40338	RNU6-166P	-3.310827	-16.856287	0.0009308722483164634	0.00285499538660506
40339	SLC2A1-DT	-3.312152	-0.44561794	0.0009319688574283267	0.002858086973664824
40340	ENSG00000240311	-3.3125415	-2.8526902	0.000925482154545365	0.0028393580269671886
40341	ENSG00000277543	-3.3126016	-2.708975	0.0009255837523450623	0.002839490838585098
40342	ODAM	-3.3127751	-1.5371786	0.0009279929519396713	0.0028465567664909437
40343	ENSG00000287219	-3.312797	-0.9868415	0.0009280039267487416	0.0028465567664909437
40344	LINC02690	-3.3128927	-17.032965	0.00092402612686626	0.0028356055407481964
40345	ENSG00000290580	-3.3133235	-1.9854549	0.0009251159268607696	0.0028384132690439613
40346	ENSG00000249574	-3.3139124	-1.3309692	0.0009245833000758513	0.0028369578191099368
40347	ENSG00000258619	-3.3141088	-17.369616	0.0009200169930148721	0.002824192355385668
40348	OPRK1	-3.3148081	-1.230257	0.0009212996744569641	0.0028275951059875994
40349	ENSG00000290426	-3.3150704	-0.5411935	0.0009217750740267255	0.0028288758857419635
40350	FAM242A	-3.315179	-0.7760747	0.0009206409599700929	0.0028257515106910112
40351	LINC00607	-3.315536	-0.4086958	0.0009203714775632946	0.002825102440238091
40352	RNU6-951P	-3.3156214	-2.6266558	0.0009159121348335038	0.0028123007025297585
40353	GBX2-AS1	-3.315985	-0.47912243	0.0009189225921490021	0.0028210106784638533
40354	ENSG00000251211	-3.3161635	-17.16149	0.0009132809746304657	0.0028049291689300213
40355	ENSG00000215023	-3.3162408	-16.251232	0.0009130286282563874	0.0028043310084408424
40356	ENSG00000233877	-3.3167794	-17.083227	0.0009112706671563824	0.002799284611693781
40357	BTC	-3.316858	-0.28847206	0.0009162516347895488	0.0028131657594717514
40358	ST3GAL1-DT	-3.3171012	-1.5577441	0.0009143647647348861	0.0028080806781269774
40359	ENSG00000249236	-3.3171015	-0.34974554	0.0009155441164883554	0.0028114336328442895
40360	ZNF548	-3.317164	-0.30478153	0.0009155720149344448	0.0028114336328442895
40361	SCT	-3.317868	-1.3731184	0.0009107131054147647	0.002797748347684091
40362	GBP6	-3.3181155	-1.2785825	0.0009097954853546068	0.00279528205336269
40363	MARK2P9	-3.3188283	-17.528372	0.0009046121810286615	0.0027795320835215954
40364	CYP4A22	-3.3198297	-2.1584768	0.0009028162168431444	0.0027747140503520005
40365	ENSG00000286829	-3.3198307	-1.7019243	0.0009038957580872319	0.002777658561287551
40366	INTU	-3.320711	-0.17149515	0.0009039453956894556	0.002777658561287551
40367	ENSG00000279277	-3.321157	-0.6480555	0.0009018171934491443	0.002771818586631307
40368	ENSG00000249951	-3.3214676	-0.98712623	0.0009007320146948633	0.00276865793420504
40369	TNFRSF4	-3.3218553	-1.4513403	0.000898964509730958	0.0027633994252542734
40370	TRAV13-1	-3.3219345	-16.662317	0.0008946039870248464	0.002750689794174515
40371	CEBPD	-3.3225644	-0.48530412	0.0008977340539636855	0.00275979123539698
40372	ENSG00000253976	-3.3228495	-1.3859255	0.0008950722195250749	0.0027519557387734135
40373	ENSG00000286777	-3.323697	-17.500162	0.000888971087077268	0.0027342331837610563
40374	EEF1GP7	-3.3241518	-2.0509248	0.0008894234267355483	0.0027352789412799327
40375	MIR325HG	-3.3260338	-0.28860652	0.0008867889227093224	0.0027278660197143944
40376	OLR1	-3.3261542	-1.1887448	0.0008846890882242157	0.002721750534989125
40377	ENSG00000289080	-3.326535	-2.2967904	0.000880579329628936	0.00270979160785276
40378	LGALS8	-3.3266037	-0.18123493	0.0008851123502954046	0.002722880684440026
40379	ENSG00000231296	-3.3266482	-16.952908	0.0008796123604748026	0.0027071581072111443
40380	CCNB3P1	-3.3266625	-2.4442618	0.0008813911152101416	0.0027119469595314008
40381	UGT2B27P	-3.3268197	-1.8736216	0.0008808187901677688	0.002710357225046759
40382	RNF32-DT	-3.32763	-0.17504422	0.0008819176571302427	0.0027133956322295018
40383	OTOA	-3.32814	-0.5782407	0.0008798861213608043	0.002707829520856196
40384	TLE6	-3.3283615	-0.6819436	0.000878883020802455	0.0027050843981189453
40385	ENSG00000242628	-3.3294444	-0.9749386	0.0008756572765680957	0.0026953263418439495
40386	RTN4RL2	-3.330713	-1.0454737	0.0008710547678334872	0.0026818375851270886
40387	ZNF790	-3.3313103	-0.22416767	0.0008702285221981398	0.002679463111659396
40388	ENSG00000215263	-3.3329809	-17.045118	0.0008598383638039541	0.0026483086863908012
40389	SYNPO2L	-3.3329954	-0.9445374	0.0008640289646125618	0.0026608791828686864
40390	ENSG00000267589	-3.333433	-16.623953	0.0008584425914399781	0.002644511470011643
40391	TXNIP	-3.3338702	-0.18721274	0.0008624632504352968	0.00265622535856932
40392	ENSG00000291211	-3.3339252	-2.0177171	0.0008597215464941441	0.0026482838807749907
40393	ENSG00000271265	-3.334211	-16.78439	0.0008560448353339077	0.0026376255230047855
40394	ENSG00000230203	-3.334546	-17.509964	0.0008550145833482026	0.0026346178296564647
40395	ENSG00000227815	-3.3348696	-17.101994	0.0008540210272985663	0.0026317228366377005
40396	USP51	-3.3352385	-0.7625575	0.0008576176057141388	0.002642137164741388
40397	LINC03022	-3.335601	-0.3872441	0.0008569444578079084	0.002640230368615053
40398	KDM4E	-3.3367045	-17.071972	0.0008484046681026398	0.0026152431021181388
40399	EIF5-DT	-3.3368473	-2.9015079	0.0008481931568041062	0.0026147566215133484
40400	RPL21P109	-3.3371375	-16.416891	0.0008470838631283968	0.002611502276945218
40401	Metazoa_SRP-11	-3.3390565	-16.599548	0.0008412550160426398	0.0025941892585641135
40402	MIDEAS-AS1	-3.3392482	-0.57869905	0.0008456827116951692	0.0026073476856050236
40403	ENSG00000279376	-3.3393233	-16.796453	0.0008404479239651676	0.0025918645431736898
40404	OR10G7	-3.33955	-17.078363	0.000839761984047609	0.0025899131791735567
40405	ENSG00000258695	-3.3396053	-0.5528636	0.0008442053506473848	0.002602957589326728
40406	ENSG00000279295	-3.3399904	-16.545252	0.0008384321120464097	0.002585975488785614
40407	ENSG00000279633	-3.340099	-16.816097	0.0008381036565450015	0.0025851261633157135
40408	U8-9	-3.3401415	-16.459753	0.0008379759183704796	0.002584895880965707
40409	ENSG00000271709	-3.3401544	-16.728127	0.0008379373138315943	0.002584895880965707
40410	BTBD3	-3.3402512	-0.14616826	0.0008427834018166127	0.0025987378016631042
40411	ENSG00000290646	-3.340273	-17.1076	0.0008375798736587303	0.0025841652741657914
40412	TRAF6P1	-3.3402948	-2.9411159	0.0008376922186930077	0.00258434815748572
40413	GOLGA2P2Y	-3.3404806	-17.17957	0.0008369535191954359	0.0025823964061192
40414	ENSG00000287101	-3.3418434	-16.908337	0.0008328562510033307	0.0025705687483432754
40415	TMEM221	-3.342276	-0.94433874	0.0008358446574254021	0.0025793018900768156
40416	ENSG00000273674	-3.3424418	-0.3609358	0.0008360379086002186	0.002579734765746638
40417	ENSG00000229407	-3.34251	-16.71502	0.0008308591506694612	0.0025645673397541625
40418	PRKAB2	-3.3431187	-0.2583878	0.0008340952761603317	0.002574229783792118
40419	DPPA2P3	-3.3436425	-16.882774	0.0008274760020727578	0.0025546105204094813
40420	ENSG00000257846	-3.3442183	-17.104427	0.0008257606385878497	0.0025496380660633465
40421	ENSG00000278962	-3.3443983	-1.9548672	0.0008279372469693518	0.0025558724597726464
40422	PRRT3-AS1	-3.3450289	-0.40820065	0.0008283213154362171	0.0025568960078038096
40423	LINC02705	-3.3453207	-17.318537	0.0008224857337397758	0.002540331722056168
40424	ZNF737	-3.3464203	-0.25913587	0.000824405103898212	0.0025456140859574615
40425	SNX12	-3.3464463	-0.42204374	0.0008240705487708558	0.0025447423959443966
40426	ST13P10	-3.3469062	-17.163961	0.0008177970504006288	0.0025266514884157987
40427	PTPN1	-3.347181	-0.13855125	0.0008220170422273632	0.002539045155549165
40428	ENSG00000274584	-3.3473794	-16.90273	0.0008164022670905722	0.002522662284440145
40429	ERICH4	-3.3476753	-0.35875827	0.0008205251523870336	0.00253475855562952
40430	ENSG00000287188	-3.3485134	-0.7056915	0.0008176393085851689	0.002526324411489154
40431	NCR1	-3.3488464	-0.8857486	0.0008159840777419743	0.002521530085530723
40432	PMM2P1	-3.3493397	-17.033113	0.0008106488034235294	0.002505679176713363
40433	HHLA2	-3.3498573	-0.14028035	0.0008140151154813666	0.0025156052858047715
40434	COX7CP1	-3.3498664	-16.792776	0.0008091093456162661	0.0025012382982810212
40435	ENSG00000259774	-3.350457	-16.984848	0.0008073866053159288	0.0024960711595781553
40436	ENSG00000289689	-3.350581	-0.8454043	0.0008114248451170134	0.0025079187044623205
40437	LINC01976	-3.3511417	-1.7278996	0.0008092050491569671	0.0025013753639612788
40438	NDUFA4	-3.3522766	-0.35016578	0.0008069502979307843	0.0024948806811398217
40439	ENSG00000289993	-3.3530457	-1.9154677	0.0008013062117160654	0.002477587930041203
40440	ECEL1P1	-3.353314	-17.199722	0.0007990994963198854	0.002470921790068308
40441	ENSG00000234120	-3.3534172	-16.697338	0.0007988016714644851	0.002470157721423514
40442	ENSG00000288787	-3.3548498	-2.8260267	0.0007950082106184442	0.002458895512270371
40443	EIF4E2P2	-3.3556635	-17.102077	0.0007923437878134354	0.0024514331498690393
40444	VPS11-DT	-3.3558102	-2.3003824	0.0007925267751653723	0.0024516877713761463
40445	ENSG00000287762	-3.3563817	-2.218705	0.0007914801486378261	0.002449072326748307
40446	LINC02399	-3.356786	-17.26712	0.0007891344278790776	0.0024425899935711765
40447	GAREM2	-3.3569717	-0.8376216	0.0007929721396931458	0.0024529096905784673
40448	ARL17A	-3.3573546	-0.1930254	0.0007924796053682717	0.0024516877713761463
40449	KIRREL3-AS2	-3.357402	-2.516001	0.0007886945892352085	0.0024415389426340464
40450	ENSG00000287671	-3.3575604	-2.0536563	0.0007892633526102008	0.002442833783234496
40451	CLGN	-3.357932	-0.8938089	0.0007904137361066969	0.0024462388383173768
40452	ENSG00000237870	-3.3580399	-1.7206014	0.0007888122019500714	0.002441747814045549
40453	NDUFB8P2	-3.3582606	-16.871632	0.0007849377344045355	0.002430681533131888
40454	RN7SL629P	-3.3585076	-2.186047	0.000785598706617226	0.002432264340698434
40455	ENSG00000240107	-3.3586617	-16.557774	0.0007837999088545591	0.002427930027440959
40456	ENSG00000242611	-3.3591478	-16.952324	0.000782422399693659	0.0024239713735149694
40457	ENSG00000263331	-3.3597047	-0.9953158	0.0007851064632771119	0.0024308948721178023
40458	LINC01616	-3.3599305	-16.911907	0.0007802094090160818	0.002417730690440035
40459	ALDH4A1	-3.3601928	-0.5752291	0.0007840161065049913	0.002428445258528181
40460	EBI3	-3.3607588	-0.94051814	0.0007819647400752088	0.0024228618001006885
40461	HNRNPD-DT	-3.3608687	-0.8458041	0.0007823366495478293	0.0024238599159995032
40462	ADAMTS7P3	-3.3610082	-1.319914	0.000781350397099181	0.0024211123465217557
40463	ENSG00000259309	-3.3615808	-1.8428135	0.0007779563326154814	0.002411055653644035
40464	GAPDHP37	-3.361622	-17.549734	0.0007754475995422385	0.002403892494907883
40465	ENSG00000233085	-3.3620908	-17.368084	0.0007741327006124838	0.0024002746882991685
40466	ZNF474	-3.362097	-0.6383158	0.0007784474719348582	0.002412424270604793
40467	ENSG00000226605	-3.3624516	-0.53616977	0.0007776541128565229	0.0024102724024877135
40468	ENSG00000286533	-3.3627021	-0.21604075	0.0007769270368466449	0.002408172162202146
40469	RPL21P31	-3.3635094	-16.739613	0.0007701657115306619	0.0023885829716036285
40470	ENSG00000235209	-3.3643222	-1.6754961	0.0007709441290864876	0.002390692638706939
40471	RHOQP2	-3.3649712	-16.599386	0.0007660977876618825	0.0023770264455914847
40472	ENSG00000289166	-3.365953	-17.176014	0.0007633771975312866	0.002369188883141839
40473	GNAT3	-3.3664284	-0.7222801	0.0007658579412891154	0.002376433670504482
40474	FER1L6-AS2	-3.3665392	-0.5987178	0.0007662100419004063	0.0023770718366863727
40475	LINC00629	-3.3665628	-0.831629	0.0007661803851600792	0.0023770718366863727
40476	EPHA1-AS1	-3.3667326	-0.4509543	0.0007656030938046128	0.0023757942689158883
40477	C22orf23	-3.3670933	-0.7603875	0.0007645350739540036	0.002372631215358913
40478	ENSG00000257658	-3.3680243	-16.879204	0.0007576661874183001	0.0023522139484187412
40479	MOK	-3.3681426	-0.19143523	0.0007621854348337332	0.002365791720666272
40480	ENSG00000280060	-3.3681636	-17.05097	0.0007572833877706859	0.0023513253262979384
40481	COMMD9	-3.3682258	-0.40099555	0.000761721468924504	0.002364502300719371
40482	ENSG00000255224	-3.3685007	-2.1476252	0.0007575070044008	0.0023518696908071506
40483	EEF1A1P44	-3.3688643	-17.076149	0.0007553618696762716	0.002345508660938282
40484	UBE2Q1-AS1	-3.3694177	-17.621838	0.0007538466796936972	0.002341251633145642
40485	ENSG00000290443	-3.370267	-17.14505	0.0007515278717150546	0.0023341988836520014
40486	OR6C75	-3.3709326	-2.7706263	0.0007501422944745342	0.0023301926042176993
40487	ENSG00000255647	-3.3710132	-16.865839	0.000749495213897752	0.0023283310746614397
40488	PML	-3.371082	-0.18077971	0.000754095171280306	0.0023417282595059982
40489	ENSG00000279601	-3.3716474	-16.924446	0.0007477723904959046	0.002323275479926602
40490	ENSG00000289213	-3.372133	-17.10492	0.0007464554638498877	0.0023194798480450376
40491	GABRQ	-3.3723922	-1.389357	0.0007487725040241245	0.002326234347749079
40492	UBE2L2	-3.3725533	-17.131868	0.0007453172580149022	0.002316090857686791
40493	ENSG00000287282	-3.3741684	-16.828573	0.0007409588200300374	0.00230328179610767
40494	AMACR	-3.3747427	-0.27693042	0.0007441074349932709	0.002312478868494085
40495	ENSG00000256982	-3.3748975	-1.6779908	0.0007416265745076154	0.002305210373739188
40496	DPY19L4P1	-3.3755286	-16.826805	0.0007373064960287699	0.0022925138388206513
40497	ENSG00000229116	-3.3756657	-1.5512661	0.0007395827949904444	0.0022991511618541114
40498	UBE2Q2L	-3.3766155	-1.8043472	0.0007378338125537453	0.0022938605084105138
40499	ENSG00000278255	-3.3767622	-16.790821	0.0007340091108106924	0.002282844276297043
40500	RPL6P31	-3.376794	-16.8995	0.0007339237570742204	0.0022827246038194023
40501	ENSG00000270911	-3.3771503	-17.551525	0.0007329739267125379	0.002280061595850985
40502	DNAJC12	-3.3771565	-0.5026215	0.0007373890468951047	0.002292624133671571
40503	LINC01857	-3.3772025	-1.2917731	0.0007359195720303774	0.0022883475715941076
40504	LINC02004	-3.3778853	-1.3814402	0.0007347149375326157	0.0022847476390781174
40505	PDE3B	-3.3785694	-0.11169068	0.0007337696012250355	0.0022823909070296866
40506	ENSG00000259360	-3.3791378	-16.994392	0.0007276965445776372	0.002264223776617582
40507	NME2P3	-3.3791592	-17.084024	0.0007276399258446246	0.0022641922753215034
40508	H1-0	-3.37968	-0.25225866	0.0007311081818657784	0.0022745484086436896
40509	CCK	-3.3811233	-2.174049	0.0007238116551981556	0.002252567739317471
40510	GUSBP12	-3.3813307	-17.009829	0.0007219148253721743	0.0022470954404585582
40511	KRT6B	-3.3818963	-17.127829	0.0007204303372411046	0.002242618036497527
40512	ACKR2	-3.3829498	-0.39160627	0.0007220812602152898	0.002247469845964731
40513	ENSG00000272844	-3.3832521	-17.125484	0.0007168833954487621	0.0022320048329111837
40514	RNU6-628P	-3.38332	-16.7021	0.0007167064317434768	0.002231596535360859
40515	ENSG00000283384	-3.383632	-0.7248311	0.0007197545511286763	0.002240657618798458
40516	LINC02866	-3.3841522	-1.3206497	0.0007178789655258109	0.0022349616329865704
40517	RN7SL385P	-3.3854756	-17.382011	0.0007111023859640107	0.0022147137369963794
40518	LINC00380	-3.3870683	-17.374434	0.0007069875863596171	0.002202743536822817
40519	ENSG00000275322	-3.3873024	-1.3914392	0.0007107263489702562	0.002213684153639497
40520	LINC02611	-3.3876996	-1.1711297	0.0007088855247279313	0.0022083743144319856
40521	UNC93B5	-3.387966	-16.990997	0.000704678410183341	0.0021959703858135497
40522	NYNRIN	-3.388961	-0.2667579	0.0007068276787923507	0.0022023862244436557
40523	MCCD1	-3.3891008	-17.205688	0.0007017695754845086	0.002187465581958945
40524	ENSG00000250962	-3.3908677	-2.5803964	0.000698233437305136	0.002177157039985256
40525	ENSG00000270562	-3.3916402	-0.6140341	0.0006990829787001381	0.0021793702641789464
40526	ADM2	-3.3919196	-0.7260113	0.0006987065969049441	0.002178336354422341
40527	RPL5P27	-3.3919907	-17.08386	0.000694411168225308	0.002165915267420486
40528	ENSG00000266667	-3.3921754	-0.6098423	0.0006983441843584601	0.0021773458665656116
40529	ENSG00000251585	-3.392605	-16.982004	0.0006928556213556345	0.0021613402760090124
40530	ENSG00000289397	-3.3929784	-1.0827603	0.0006957045808635769	0.002169532638248877
40531	LMO1	-3.3931375	-0.9384313	0.0006952532235662705	0.0021682639437227177
40532	RNU1-146P	-3.3932436	-17.213915	0.0006912431787763847	0.002156448450996309
40533	ENSG00000203392	-3.3934424	-0.8755538	0.0006946139295335933	0.002166408936878886
40534	ENSG00000241231	-3.3940365	-0.7379935	0.0006935562383667766	0.00216338724673234
40535	CLIC4P1	-3.3945525	-17.293434	0.000687948301957584	0.0021463070285559884
40536	ENSG00000273687	-3.3954906	-17.004963	0.0006855954328111322	0.0021395146675447945
40537	NOP56P2	-3.3955498	-17.5013	0.0006854474661529146	0.0021391899965851474
40538	ENSG00000274918	-3.3968935	-17.177574	0.0006820907880725531	0.002129396576547034
40539	ADRA1B	-3.3969371	-0.6063844	0.0006861271925319806	0.0021410369102859406
40540	ENSG00000273287	-3.3972821	-17.268251	0.0006811230672970404	0.002126511804797492
40541	ENSG00000233553	-3.3977633	-17.393513	0.0006799268029220205	0.0021231853445781695
40542	HTR7P1	-3.398124	-0.8377273	0.0006825195656874771	0.0021304620094768772
40543	ENSG00000288749	-3.3982553	-17.279066	0.0006787053606902207	0.0021195070959915585
40544	ENSG00000286503	-3.398472	-0.41188785	0.0006825108105557841	0.0021304620094768772
40545	PTPRT-AS1	-3.3985379	-17.065035	0.0006780044688271009	0.002117454089844299
40546	LINC00710	-3.399122	-1.1541165	0.0006804652138064353	0.002124730378426891
40547	ENSG00000288940	-3.3992753	-17.195026	0.0006761797694902061	0.002112161796961774
40548	ERVH-1	-3.3995626	-1.7305343	0.0006769124520906063	0.0021143148349630136
40549	LY6L	-3.3995686	-17.492954	0.0006754551956458414	0.0021104399536482216
40550	GAPDHP55	-3.400136	-17.131666	0.0006740549924777058	0.0021064705142578013
40551	ARHGAP23P1	-3.400296	-2.153465	0.0006752306572990108	0.002109873759970948
40552	ENSG00000287030	-3.4012284	-1.354304	0.000674284021408114	0.0021070510314766646
40553	ENSG00000251498	-3.401464	-17.363554	0.0006707894205430136	0.002096803594685389
40554	COLEC10	-3.4022686	-0.49695945	0.0006728678784666309	0.002103030610716128
40555	ENSG00000289266	-3.402897	-16.714926	0.0006672821550847358	0.0020863760120909446
40556	ALDH1L1-AS1	-3.4035327	-2.646187	0.000666456647531881	0.002084196366652167
40557	Y_RNA-293	-3.4040022	-17.17467	0.0006645889140304744	0.0020786224107550446
40558	PCED1B-AS1	-3.4044466	-1.0522964	0.0006672379453377289	0.0020863717389274896
40559	DLX1	-3.4045358	-1.379022	0.0006674352401867217	0.002086720680958717
40560	ENSG00000234692	-3.404628	-16.468588	0.0006630681064636222	0.0020741322359047708
40561	GAPDHP44	-3.4056861	-16.638811	0.0006605044380448428	0.0020662455915659893
40562	PABPC4L	-3.4062295	-0.95611876	0.0006632198149667013	0.002074473540320407
40563	ENSG00000272866	-3.4080265	-17.284742	0.000654866448951906	0.00204939826046269
40564	ENSG00000289341	-3.4082782	-1.5022745	0.0006561389401836672	0.0020531166297670256
40565	SAR1AP3	-3.4092126	-17.146793	0.0006520266389405652	0.0020407733956634517
40566	RAB9A	-3.4097369	-0.32414904	0.000654991692881545	0.0020496584924781826
40567	ENSG00000270638	-3.4101026	-1.5482534	0.0006519578789724403	0.002040689342473319
40568	CHADL	-3.410256	-0.815916	0.0006534601103892633	0.0020451285639933384
40569	NF1P1	-3.4105577	-16.303825	0.0006488195025451628	0.0020313882046383144
40570	ENSG00000279611	-3.410779	-17.717922	0.0006482931386499915	0.0020298707172878086
40571	ENSG00000288002	-3.4109178	-0.65215033	0.0006517966387465777	0.002040315787984884
40572	LINC01891	-3.4112597	-1.3049003	0.0006501107045256899	0.002035299973577117
40573	LINC02409	-3.411915	-17.410143	0.0006455980632427978	0.0020218221532988918
40574	ENSG00000288094	-3.412308	-17.083202	0.0006446683763854663	0.0020191703494481248
40575	ENSG00000287834	-3.4125898	-1.3514482	0.0006474136888184901	0.0020272474162861902
40576	ENSG00000237378	-3.4127133	-17.096563	0.0006437106111699537	0.0020164299075488487
40577	ENSG00000225867	-3.4130564	-16.969446	0.000642900894561516	0.0020142821696813164
40578	ENSG00000280155	-3.4134984	-17.272327	0.0006418594073988223	0.002011407298681329
40579	ENSG00000264660	-3.4137175	-1.6548655	0.0006435357712547676	0.0020160119001971484
40580	ENSG00000258723	-3.41399	-17.254822	0.0006407023793736459	0.0020080399324712197
40581	IGSF5	-3.414314	-0.50671005	0.0006441428664434738	0.002017654165437981
40582	LINC01886	-3.414339	-1.2983638	0.0006428397027363938	0.0020142200388532303
40583	ENSG00000223774	-3.4146404	-1.538398	0.0006433773301416031	0.002015645215082076
40584	ENSG00000256884	-3.4148088	-17.349909	0.0006387803165446534	0.002002402565503156
40585	ENSG00000226622	-3.4150627	-0.49194217	0.0006421750282029926	0.0020122668762260687
40586	ENSG00000289946	-3.4151382	-1.834373	0.0006399945534169691	0.00200607973495749
40587	ITGAD	-3.4155471	-0.9532642	0.0006400654157528612	0.002006172724228154
40588	NAT8B	-3.415611	-16.889177	0.0006369017503019057	0.001996899397128651
40589	TMEM191B	-3.4163558	-2.5983639	0.0006360389674580472	0.001994579537463583
40590	RPL30P14	-3.4170117	-16.551563	0.0006336347502587072	0.001987680048189804
40591	CBR1-AS1	-3.4170945	-0.66037077	0.0006373966827852877	0.001998322517110535
40592	NUTM2D	-3.4176722	-1.4184424	0.000634389083353721	0.0019897900026510052
40593	LINC02250	-3.4180624	-0.5289899	0.0006352313479732634	0.0019921751792633937
40594	ANKRD20A17P	-3.41872	-16.939209	0.0006296714932072609	0.0019755020214023444
40595	ADGRA1-AS1	-3.4196064	-3.0825205	0.0006276921272834863	0.0019696727375765975
40596	ENSG00000290818	-3.4196405	-1.439997	0.000630237430775092	0.0019771501902908863
40597	ENSG00000279532	-3.420039	-2.8836484	0.0006268629808023151	0.0019671976697455303
40598	RPL12P12	-3.4201086	-16.70079	0.0006264667056381074	0.001966207503942031
40599	LINC02544	-3.4208293	-1.910294	0.0006259804882200105	0.0019650614204433743
40600	ENSG00000288987	-3.4209483	-17.671326	0.0006245359861240589	0.001961285448653474
40601	AKTIP	-3.4217963	-0.38097057	0.0006266940429312456	0.0019667942580824773
40602	ENSG00000248296	-3.4219444	-0.80785525	0.0006258495454180542	0.0019647770218391186
40603	VOPP1-DT	-3.4219995	-1.6054144	0.0006240760037769883	0.001959967317937042
40604	ENSG00000290100	-3.422521	-1.2808331	0.0006246770563545146	0.00196160196610473
40605	LINC00994	-3.422524	-1.3601521	0.0006235838092134867	0.0019589268701508435
40606	ENSG00000285402	-3.422537	-0.6319804	0.0006248994040313891	0.0019621736525579077
40607	ENSG00000251309	-3.4228337	-0.8650182	0.0006236510983959541	0.001959011880906029
40608	ENSG00000290882	-3.4233332	-17.652208	0.0006190829709308784	0.0019452490198287474
40609	LINC02754	-3.424316	-0.3164197	0.0006209092688175499	0.0019507767466372288
40610	NLGN4Y-AS1	-3.4245365	-2.0288	0.0006181575434148303	0.0019428834419269012
40611	ELMOD1	-3.427299	-0.6939741	0.0006138037427067093	0.001929572956060379
40612	LRRC37A16P	-3.4274373	-0.52944463	0.0006137545707436021	0.0019295429364797894
40613	RPSAP3	-3.427857	-17.434263	0.000608861067413514	0.0019149003010141637
40614	ENSG00000225216	-3.4282048	-1.9302586	0.0006113599533012616	0.0019225111071848662
40615	LRRC37A7P	-3.428711	-1.1411595	0.0006098568093743971	0.0019179080983477165
40616	PRR13P5	-3.4287617	-2.8249688	0.0006071501073991907	0.0019098892791244613
40617	HGFAC	-3.4296331	-1.4690267	0.0006076502390532186	0.0019112156133445483
40618	EFHB	-3.4302406	-0.57797384	0.0006074222076420044	0.0019106217974260646
40619	ENSG00000243243	-3.430335	-2.4213278	0.0006051072731194014	0.0019038321479757465
40620	PTH2R	-3.4304528	-0.31752974	0.0006069804976393717	0.0019094790874704213
40621	SPATA31E1	-3.4312775	-1.6574248	0.0006035379115558929	0.0018991399080478723
40622	ENSG00000285570	-3.4316497	-0.8635199	0.0006042858949477833	0.0019013707121643179
40623	RPS12P10	-3.4322906	-2.8437767	0.0005992815745471785	0.001886843868707474
40624	ENSG00000271254	-3.4323127	-0.2099318	0.0006031251561435887	0.0018980863935556729
40625	TNFSF18	-3.4324484	-1.7015779	0.0006004803858404921	0.0018902517019819185
40626	ENSG00000290677	-3.4330406	-2.8972983	0.0005975586514024731	0.001881905917738966
40627	ENSG00000239482	-3.434245	-1.0473003	0.0005983404746111922	0.0018841244379318356
40628	SLC30A10	-3.4344378	-0.1579057	0.0005983226277097741	0.0018841244379318356
40629	ENSG00000286203	-3.43483	-1.9423515	0.0005949400315123137	0.001874265083101737
40630	LINC01034	-3.4351723	-17.290863	0.0005926626621016681	0.0018676947077607606
40631	CCDC144CP	-3.4353795	-0.3572047	0.0005962772392090899	0.0018781132523772242
40632	TMEM37	-3.4355185	-0.27795	0.0005958942440130945	0.0018770283243822559
40633	RCAN3AS	-3.4357886	-0.46053627	0.0005950385014035171	0.0018744540359239587
40634	SHISA5P1	-3.436189	-17.397095	0.0005904436433958604	0.0018610630774169327
40635	FAM153B	-3.436573	-0.5916499	0.0005933486657660589	0.0018696145794549037
40636	ENSG00000255389	-3.436635	-1.023393	0.0005930592694024197	0.0018688236250394097
40637	MRPS36P2	-3.43684	-17.341742	0.0005890268254446447	0.0018568376712521561
40638	ENSG00000286765	-3.4370496	-17.157654	0.0005885712602734271	0.001855521669760818
40639	ENSG00000255580	-3.4370518	-0.9684917	0.0005922409321440066	0.0018666072690148748
40640	ENSG00000271992	-3.4371889	-16.616463	0.0005882685077351885	0.0018546872840663091
40641	JAKMIP3-AS1	-3.4387987	-2.2025962	0.0005860504873344731	0.0018480532689383001
40642	ADAM10	-3.4391603	-0.100438	0.0005880701212661846	0.0018541818559676697
40643	ENSG00000272254	-3.439526	-17.61008	0.0005832137655238122	0.0018394652819610495
40644	LINC01965	-3.4397683	-0.50769067	0.0005863241420596057	0.0018487964950802043
40645	ENSG00000267159	-3.4402957	-16.590382	0.0005815582860772471	0.0018347191899060493
40646	CSPG5	-3.4403317	-0.941202	0.0005847291863494367	0.0018440463756959054
40647	RPL5P12	-3.440931	-16.81298	0.0005801948200544944	0.0018307734949143892
40648	MIR127	-3.4409854	-16.189585	0.0005800778533760571	0.001830523023827581
40649	ADAMTS7P1	-3.4412487	-0.9976884	0.0005828568199818305	0.0018384585413223123
40650	RPL7P17	-3.4416845	-16.886244	0.0005785813946770027	0.0018259190433530346
40651	EAF1-AS1	-3.4417012	-0.8711695	0.0005817119584468703	0.0018349662490248536
40652	ENSG00000288085	-3.4419985	-1.0050973	0.0005812615272234425	0.0018339017721235636
40653	SPAG6	-3.442187	-0.6289597	0.0005811422146912321	0.0018336441344456147
40654	ENSG00000267784	-3.4430795	-1.6563205	0.0005781901923226439	0.001824802721045244
40655	ANKRD62P1	-3.4433613	-2.4619892	0.0005764936222773842	0.001819684107963706
40656	ENSG00000289524	-3.443683	-0.98268217	0.000577831872986282	0.0018237900415247884
40657	ENSG00000279205	-3.444029	-3.0091856	0.0005737028383136347	0.0018116970896956994
40658	ENSG00000284656	-3.4440584	-17.119644	0.0005735262512648515	0.0018112568990982967
40659	LINC02572	-3.4443982	-0.5784312	0.0005762911487222261	0.0018191629195874093
40660	ENSG00000233908	-3.444499	-17.192822	0.0005725926735179329	0.0018087777643342174
40661	TMEM255A	-3.4446104	-0.85328466	0.0005756492241887384	0.001817372182790482
40662	PCDH9-AS2	-3.4449556	-0.6799959	0.0005753109952645157	0.0018164221244418687
40663	ANKRD36BP2	-3.4449928	-0.5201994	0.0005751378919783248	0.0018159933257836
40664	WBP2NL	-3.445304	-0.29052758	0.0005748026821473236	0.0018150525881993492
40665	ENSG00000286746	-3.4467611	-0.3723706	0.0005716110181192316	0.0018059110782645865
40666	KIR2DL3	-3.4472637	-2.1905997	0.000567825033743347	0.0017947649440665614
40667	ENSG00000235271	-3.4475107	-1.863252	0.0005686580023020808	0.0017970114298771465
40668	ENSG00000254645	-3.4478562	-0.9318219	0.0005686833780819891	0.0017970114298771465
40669	IGSF23	-3.448272	-0.31126967	0.0005683680577373408	0.0017963647245387475
40670	ENSG00000270387	-3.449488	-16.654827	0.0005621189027455513	0.0017776522063707289
40671	LINC00671	-3.4496574	-0.80512834	0.00056501823257932	0.001786009210057622
40672	ENSG00000235586	-3.4498029	-17.429405	0.0005614632715957739	0.0017756941421074814
40673	ADA	-3.4501693	-0.3535575	0.0005645059590491515	0.0017845057574667692
40674	PAXBP1-AS1	-3.4504085	-0.42599675	0.0005639509821779788	0.001782867107900754
40675	IRX1P1	-3.4505935	-17.466043	0.0005598218184039729	0.001770732847014593
40676	CACNG2	-3.45068	-0.5468184	0.0005632102135255939	0.001780826401491335
40677	ENSG00000276690	-3.451506	-17.346601	0.0005579328494644706	0.0017651019231612283
40678	MMP27	-3.4521205	-1.0213703	0.0005601026870073119	0.0017715061798975174
40679	LINC02766	-3.4524076	-1.2048256	0.0005590093566565934	0.0017683927277161744
40680	USP11	-3.4526336	-0.2380684	0.0005595387833882188	0.0017699525607950295
40681	ENSG00000236317	-3.4529164	-17.265509	0.0005550244028411216	0.0017564711703637209
40682	ENSG00000231830	-3.4539812	-16.769464	0.0005528381803416659	0.0017498936435670098
40683	LINC01766	-3.454447	-1.9129802	0.0005537379032015018	0.0017526276101720222
40684	ZNF891	-3.4554024	-0.25900096	0.0005537805690163301	0.0017526487391926458
40685	TET1P1	-3.4556363	-17.014166	0.0005494558165797948	0.0017395266776623877
40686	LINC02134	-3.4566927	-16.500902	0.0005473072100919597	0.0017329497085213428
40687	PIP5K1P1	-3.45719	-16.986149	0.0005462980640511468	0.001729979394145061
40688	SPANXN1	-3.45766	-2.6670234	0.0005459716933989636	0.0017290583029942594
40689	OBI1-AS1	-3.4578598	-0.30736026	0.0005486467495339862	0.0017370781749435056
40690	ALMS1P1	-3.458383	-0.9034727	0.0005472176612997958	0.0017327788328225146
40691	APOA2	-3.459349	-1.6972039	0.0005440040621875988	0.0017236115693176112
40692	ENSG00000260041	-3.4595685	-1.3547343	0.0005443753673087662	0.001724339250500995
40693	LINC02406	-3.4595916	-0.63594496	0.0005447933365839707	0.0017254387295113297
40694	ENSG00000262151	-3.4596405	-1.0405972	0.0005446144673620731	0.0017249844118112675
40695	ENSG00000258115	-3.4597952	-1.7386636	0.0005424897542610366	0.0017191492193013576
40696	PDCD4-AS1	-3.459815	-0.9214318	0.000544237975017636	0.001724233753232582
40697	INSM2	-3.460137	-17.54329	0.0005403557502684228	0.0017126493543794359
40698	ENSG00000255480	-3.460169	-2.213174	0.0005410562991299965	0.0017147181865828824
40699	MBTPS1-DT	-3.4605343	-3.1453948	0.0005395991312309488	0.0017107681310341632
40700	NKAPL	-3.4613557	-1.4925675	0.0005398316454511109	0.0017113938851753272
40701	RAB42	-3.46173	-0.96399933	0.0005403273171727203	0.0017126493543794359
40702	ENSG00000236154	-3.4618642	-2.0906172	0.0005385794331089661	0.0017078688046845366
40703	ENSG00000226252	-3.4621198	-1.6723452	0.0005375837489163038	0.00170493346823355
40704	ENSG00000132832	-3.4623837	-0.80042714	0.0005390230403238785	0.0017091642152423645
40705	ENSG00000265460	-3.4630418	-1.2188412	0.0005374294947038359	0.0017045552646272894
40706	ENSG00000287199	-3.4630978	-16.601915	0.0005344457152436993	0.0016953124961527923
40707	SYN1	-3.464086	-0.7372558	0.0005359939131827458	0.001700112784743917
40708	EIF4A1P1	-3.4641993	-17.220715	0.0005322625331417912	0.0016886072207777814
40709	DNAJB7	-3.4651535	-0.53225917	0.0005338327014493657	0.001693478268202802
40710	ZNF603P	-3.4665914	-17.42287	0.0005275498527975584	0.0016739833668818335
40711	ENSG00000240915	-3.467407	-16.798426	0.0005259518202632693	0.0016694565078334432
40712	CCNP	-3.468151	-0.9213088	0.0005272764065107472	0.001673423716307765
40713	UNC119	-3.468542	-0.50306064	0.0005273479904288283	0.001673451872664087
40714	GK-AS1	-3.4692085	-0.5109752	0.0005259088169346334	0.001669428822572373
40715	ENSG00000287995	-3.4692671	-16.669132	0.0005223242566471368	0.0016585906788081813
40716	ENSG00000291194	-3.470401	-0.6623447	0.000523463372812277	0.0016619910893996782
40717	ENSG00000289230	-3.470528	-17.207777	0.0005198790748256962	0.001651364632826414
40718	ZIC3	-3.4705915	-17.248985	0.0005197558069880438	0.001651080775518836
40719	ENSG00000220506	-3.4714847	-1.8596568	0.0005195203117531397	0.0016504403510832016
40720	ENSG00000285743	-3.4716368	-0.9382091	0.0005205156363744265	0.0016531709685098691
40721	ENSG00000287909	-3.4717019	-17.029367	0.0005176117856355335	0.0016449137781831904
40722	LINC00459	-3.4718685	-17.253752	0.0005172905099951058	0.0016441073786543313
40723	ENSG00000287373	-3.472001	-0.853913	0.0005200340419258199	0.0016517491373404369
40724	ENSG00000289015	-3.472281	-0.81863004	0.0005194714913388769	0.0016503929204867319
40725	MTMR14	-3.4729	-0.17994647	0.0005189998780530304	0.0016490281265627543
40726	ENSG00000229192	-3.4734793	-0.860873	0.0005173425858721127	0.0016441655842067576
40727	LINC01906	-3.4736855	-17.069916	0.0005138011192463547	0.0016334434590063313
40728	SNCA-AS1	-3.4742339	-2.8852448	0.0005129772870378689	0.0016313568813537608
40729	ADORA1	-3.4748104	-0.66759855	0.0005148441228911143	0.0016365456329341698
40730	Metazoa_SRP-3	-3.474942	-16.495674	0.0005114011097082287	0.0016266130843616763
40731	RLIMP2	-3.4749913	-1.7097254	0.0005128133563183845	0.0016309420602137338
40732	ENSG00000261449	-3.4750896	-17.189816	0.0005111202864743574	0.0016258760017459177
40733	RCAN2-DT	-3.475339	-0.6533948	0.0005139090230846585	0.0016336798489572887
40734	CLYBL-AS2	-3.4754212	-17.036552	0.0005104886510147756	0.0016239728460358991
40735	ENSG00000248388	-3.4755306	-0.78908974	0.0005134008324989499	0.0016324906131918943
40736	ENSG00000258225	-3.475636	-1.1608704	0.000513450104120069	0.0016325406875449936
40737	ENSG00000225166	-3.4756932	-1.1182195	0.0005130247416791424	0.0016314012583447091
40738	ENSG00000279444	-3.4762735	-17.111176	0.0005088691677680363	0.0016194556745502441
40739	ENSG00000269588	-3.4767256	-17.129555	0.0005080123091487478	0.0016169444537521378
40740	ENSG00000254705	-3.477235	-2.1655302	0.0005080136790506326	0.0016169444537521378
40741	ENSG00000290703	-3.4772794	-2.9008777	0.0005071711912026241	0.0016144739619025615
40742	MYLIP	-3.4774551	-0.24439384	0.0005102302689966038	0.0016232903456370573
40743	ZNF442	-3.4778266	-0.5171861	0.0005093882057505208	0.001620895637979539
40744	ZNF506	-3.477864	-0.1620951	0.0005095084568475131	0.0016211723509676702
40745	RASL11B	-3.4780662	-2.08127	0.0005068401964063784	0.0016135257818263593
40746	SFRP5	-3.4793136	-0.87545615	0.0005060866794569499	0.0016113376342722816
40747	LHFPL3-AS1	-3.4793537	-0.311441	0.0005065559067002193	0.0016127261731490113
40748	ENSG00000250971	-3.4797316	-0.8660405	0.0005056110337933895	0.0016100337490139594
40749	ENSG00000232334	-3.47982	-16.983994	0.0005021824268184219	0.0015994296809158607
40750	ENSG00000286423	-3.480462	-0.6215141	0.0005042749860335054	0.001605884336245072
40751	SPATA1	-3.4806762	-0.37226748	0.000504038828484017	0.0016052372552164448
40752	ENSG00000254060	-3.4810476	-1.7289469	0.000501408436919071	0.0015972779525796374
40753	ECEL1P2-1	-3.4810522	-17.519201	0.0004998787555132402	0.001592509200312951
40754	RPL7AP37	-3.4822936	-17.649519	0.0004975670620303232	0.0015856632934201087
40755	U3-31	-3.4828598	-16.945456	0.0004965161881801731	0.001582625038093865
40756	SCHLAP1	-3.48301	-0.51847494	0.0004994439822854998	0.0015912282008072795
40757	RPL23AP11	-3.4835129	-16.346426	0.0004953067452577544	0.001579080057647275
40758	GPR84	-3.4839427	-1.5966778	0.000495974657229227	0.0015810024126300254
40759	LINC01210	-3.4840562	-2.2405195	0.0004950585877827608	0.0015783922422315624
40760	ENSG00000286653	-3.4841874	-17.394943	0.000494060393228186	0.001575312841578354
40761	MRPS6	-3.484301	-0.16492954	0.0004973717145798112	0.001585144486688982
40762	ENSG00000226707	-3.4852917	-17.027843	0.0004920261368924397	0.0015692375934499986
40763	ENSG00000236842	-3.4853323	-17.55348	0.0004919517655667032	0.0015691031621409032
40764	IL36B	-3.4862022	-1.201332	0.0004925009270801159	0.0015705461428162848
40765	GZMA	-3.4865043	-0.96943206	0.000492109057121251	0.0015693992707066587
40766	ENSG00000289980	-3.4866493	-1.7858919	0.0004907389941559982	0.00156533749508147
40767	ENSG00000254021	-3.4866593	-17.528143	0.0004895181019868007	0.0015617500347584656
40768	ENSG00000272416	-3.4873285	-1.4550735	0.0004903979220598173	0.0015643520246606173
40769	NKAIN1	-3.4882326	-0.5586833	0.0004900477727991264	0.0015633374673941604
40770	FBLL1	-3.489689	-17.117237	0.0004840031516914487	0.0015444587825876527
40771	ENSG00000240095	-3.4899468	-17.280155	0.0004835368103518035	0.001543172920277353
40772	ENSG00000255525	-3.4899516	-2.7235281	0.00048399991156628473	0.0015444587825876527
40773	CEACAMP11	-3.490103	-17.192238	0.0004832546622608859	0.0015424746373979565
40774	ENSG00000233406	-3.4901943	-17.365265	0.0004830895808579866	0.0015420487944823172
40775	BCRP5	-3.4903586	-17.17392	0.0004827924849521471	0.001541403555510369
40776	ENSG00000287914	-3.491129	-17.286266	0.0004814029674539686	0.001537092163428462
40777	DEFB135	-3.4913185	-16.79128	0.0004810617315417596	0.0015361799477128268
40778	ENSG00000287490	-3.4917428	-0.8135649	0.00048298602217195847	0.0015418192925421195
40779	ACSF2	-3.4919322	-0.17571224	0.00048343957556362574	0.0015429637207233875
40780	ENSG00000284671	-3.4919508	-17.107561	0.00047992480057094635	0.001532951458625472
40781	SNRPD2P1	-3.492457	-17.697634	0.0004790161963582405	0.0015301496051330664
40782	ANKRD34C-AS1	-3.492913	-0.7612441	0.00048141052356587337	0.001537092163428462
40783	CHORDC1P1	-3.4931166	-17.594389	0.0004778346695957427	0.0015266465621900731
40784	ENSG00000263508	-3.4934773	-0.31203797	0.00048061809699832136	0.0015350515016815673
40785	ENSG00000284743	-3.4939501	-2.6316426	0.00047704237835443156	0.001524244455160692
40786	ENSG00000227834	-3.495207	-17.35236	0.000474108333250585	0.0015154775636467325
40787	LIX1	-3.495292	-0.58727545	0.00047702127983855895	0.001524244455160692
40788	ENSG00000279498	-3.4953837	-16.603937	0.0004737947574838354	0.0015146627125285773
40789	TM6SF2	-3.4959717	-0.24577597	0.00047618805442274653	0.0015219141480789468
40790	LINC01820	-3.4972942	-17.369835	0.00047041548980936696	0.0015043533965548037
40791	ENSG00000260698	-3.4978685	-2.0290132	0.00047108602489257667	0.0015062998844529677
40792	ENSG00000205653	-3.4978724	-17.231997	0.0004693969546680063	0.0015013919801919588
40793	UVRAG	-3.499317	-0.0951325	0.00047031123155255144	0.001504118759712757
40794	ENSG00000279721	-3.4995275	-1.7073001	0.00046745325951706365	0.0014953714006412642
40795	RUBCN	-3.49959	-0.17809598	0.00046984254921745487	0.0015027185381447275
40796	HRK	-3.499817	-0.98811835	0.0004690141106824348	0.0015002659722814773
40797	ENSG00000271711	-3.4999259	-16.348015	0.0004657969962352431	0.001490170944860325
40798	LINC01444	-3.5006127	-17.081	0.0004645982920184063	0.0014866290574093142
40799	ENSG00000237346	-3.500886	-17.573433	0.0004641225014399381	0.0014853994200264265
40800	ENSG00000249474	-3.50228	-16.47144	0.0004617010485156773	0.0014779410806952246
40801	ENSG00000253583	-3.5022805	-16.917213	0.0004617002307013056	0.0014779410806952246
40802	ZBTB47	-3.5026107	-0.4106575	0.0004645133329592232	0.0014864548750458833
40803	ENSG00000263300	-3.502926	-0.66169345	0.0004636859699083136	0.0014840998595198852
40804	PRB2	-3.5040078	-0.534154	0.000461848953941479	0.001478317362892214
40805	ENSG00000285739	-3.5046184	-17.209166	0.0004576660891615419	0.0014657312152822639
40806	LPCAT2BP	-3.5048034	-17.488443	0.00045734862824163347	0.0014648752629644218
40807	ENSG00000285555	-3.5049734	-2.0514257	0.00045872445104723004	0.0014689921297493264
40808	ENSG00000285782	-3.5050538	-1.0786686	0.00045978259911991535	0.0014721870610784166
40809	TBILA	-3.50508	-0.903453	0.0004598451438319291	0.0014722905203370994
40810	ADGRF5P2	-3.5055592	-17.22079	0.00045605210124274555	0.0014611069227841594
40811	ENSG00000271078	-3.5068421	-1.9823148	0.0004547385989878849	0.0014571863060809384
40812	H2AZ1-DT	-3.5071573	-0.41269106	0.0004564863393711171	0.0014623057331071348
40813	OR4K13	-3.5072432	-17.43207	0.0004531763817302326	0.0014524669894365452
40814	ENSG00000267581	-3.50726	-0.44857544	0.00045631920914744226	0.001461866511878307
40815	ENSG00000291025	-3.5075128	-0.9278202	0.0004550406349336703	0.001457962289624309
40816	NKILA	-3.5077229	-2.1603332	0.00045445716160055663	0.0014564761339666934
40817	ENSG00000289551	-3.5087345	-1.5064727	0.00045271875779474477	0.0014510957722035465
40818	ENSG00000264990	-3.509456	-17.465946	0.00044942330313611605	0.0014412918021812695
40819	ENSG00000226526	-3.5106888	-0.74055386	0.00045045242886541465	0.0014443068462528287
40820	ENSG00000284928	-3.511276	-2.1163578	0.0004475109112715168	0.0014353478467430895
40821	ENSG00000281571	-3.5137818	-16.988626	0.0004421699107684363	0.001418497385678611
40822	EFL1P1	-3.5142362	-0.73028255	0.00044440570401843614	0.0014255759814432386
40823	TUBAP10	-3.514426	-17.271355	0.00044109892017140984	0.001415248070530196
40824	DTD1-AS1	-3.5156107	-0.9468436	0.000441516871151152	0.0014164957237840965
40825	ENSG00000265115	-3.51686	-1.929971	0.00043997651168076613	0.0014118329049703448
40826	SATB1-AS1	-3.516958	-0.2798325	0.0004400809063457564	0.0014120748486015446
40827	GABARAPL2	-3.5173743	-0.3647748	0.00043946372393659314	0.0014103732982907746
40828	IL25	-3.5180802	-17.228323	0.0004350707177941707	0.001396550907332445
40829	NPS	-3.5181196	-17.093843	0.0004350062818739585	0.001396436118305737
40830	ENSG00000285374	-3.518595	-16.972664	0.0004342274438308648	0.001394119729672696
40831	ENSG00000289690	-3.5189023	-0.873196	0.0004366791110239582	0.001401528988904285
40832	KRT17P8	-3.5194142	-3.1950278	0.0004329141765339909	0.0013900866786794334
40833	ENSG00000224529	-3.5200908	-17.124239	0.0004317867473595202	0.0013867408179722954
40834	LINC01435	-3.5203865	-0.35659578	0.00043441733427395345	0.001394637441128155
40835	Y_RNA-519	-3.5211644	-17.427761	0.0004300424882447158	0.0013814122092705259
40836	FZD4-DT	-3.5217175	-0.4260921	0.00043218572420080433	0.0013879306513539151
40837	ENSG00000288938	-3.5217495	-1.700157	0.00043069842410049374	0.001383427996625938
40838	ENSG00000286966	-3.522312	-17.411917	0.00042818572432885713	0.0013758107946269915
40839	LMF1-AS1	-3.5224125	-0.87944144	0.0004309190400537927	0.0013840453378538185
40840	SP100	-3.5233495	-0.10826062	0.0004297086296375831	0.001380430823015438
40841	LCAT	-3.5240242	-0.6152331	0.00042857333444143854	0.0013769653784145395
40842	TAC1	-3.5244906	-0.90132606	0.0004269730965658819	0.0013720955428642813
40843	LINC01163	-3.5251548	-0.5738549	0.0004263849112099049	0.001370295809813235
40844	MATN1	-3.5260837	-1.3211349	0.0004247624838659856	0.0013651718214958929
40845	ZNF454	-3.5264957	-0.42483616	0.0004246522609868857	0.0013649076500256987
40846	ENSG00000279998	-3.5266972	-17.22058	0.00042115858144435234	0.0013543934886863283
40847	HNRNPA1P17	-3.5273988	-1.9439231	0.00042093900196490063	0.0013538661592818657
40848	ENSG00000267202	-3.5274189	-17.249067	0.0004200121168216718	0.0013511527325262105
40849	GNPDA2	-3.5275495	-0.34923032	0.00042294245905627107	0.0013595915156856748
40850	ENSG00000270972	-3.5276127	-17.507292	0.0004197049925330807	0.001350253929204992
40851	ENSG00000204971	-3.528019	-0.6429007	0.00042178760893690195	0.001356326794770817
40852	SLPI	-3.5281575	-1.434867	0.0004200832473629784	0.00135129229011707
40853	BST1	-3.529789	-0.29650742	0.0004193402392795058	0.0013491695938446996
40854	ENSG00000261019	-3.5297928	-2.166519	0.00041718711341753184	0.0013425970162045313
40855	ENSG00000121388	-3.529838	-17.729511	0.00041619160874840303	0.0013395703214031547
40856	HOGA1	-3.53123	-0.48336023	0.00041702556976512116	0.0013421658314996942
40857	FGFR3P5	-3.5313637	-17.578054	0.0004137985184648345	0.0013323081158479677
40858	TUBAP2	-3.5316749	-16.944466	0.00041331215396453637	0.0013308301556311157
40859	CCDC188	-3.5319815	-1.6035819	0.0004152432002087836	0.0013366944317667467
40860	ENSG00000287823	-3.5320508	-1.5651832	0.00041393658893657095	0.0013326645516351402
40861	ENSG00000260832	-3.5325425	-0.9551278	0.0004146936744296816	0.0013350137209874153
40862	RNU6-1086P	-3.532806	-17.463264	0.0004115484562068872	0.0013256771213363537
40863	ENSG00000279774	-3.5330396	-17.159693	0.00041118519525467354	0.0013246822332966454
40864	ENSG00000284930	-3.5334973	-0.879171	0.00041305132722968747	0.0013301662169971776
40865	SOX21	-3.5342927	-17.402323	0.00040924104478754284	0.0013187678930031603
40866	ENSG00000261586	-3.5344822	-1.2648888	0.0004114256658126267	0.0013253692580368656
40867	ENSG00000262089	-3.5347168	-1.0143112	0.0004111155550306212	0.0013245455043917427
40868	ENSG00000286978	-3.535271	-17.292429	0.00040772904401077323	0.00131406942324531
40869	ARR3	-3.5369904	-1.1766263	0.0004071963611890288	0.001312439499449555
40870	LINC00901	-3.5389783	-1.3348776	0.0004044959778494774	0.0013039947788503806
40871	ENSG00000234967	-3.5390954	-16.796532	0.0004018685662868245	0.001295781993050108
40872	ENSG00000271958	-3.5392299	-1.6630919	0.00040353722746295064	0.0013009901292943243
40873	ENSG00000250746	-3.539659	-17.36765	0.0004010118584256032	0.00129310524974242
40874	ENSG00000261400	-3.5401013	-2.948852	0.0004004934032152614	0.0012915817389523513
40875	ENSG00000273214	-3.540502	-17.621843	0.00039973306297858056	0.0012893831795433343
40876	ENSG00000269652	-3.5406895	-17.415731	0.0003994493369933605	0.0012885786839495674
40877	GLRA4	-3.5416658	-1.1356437	0.00040024938401161936	0.0012909030069936974
40878	KCNC2	-3.5428123	-0.5775008	0.0003990080515014715	0.001287240416828
40879	ENSG00000279029	-3.5430398	-2.5346706	0.0003968806902111018	0.0012805469987345283
40880	OR10AG1	-3.5437047	-17.450726	0.0003949102724592138	0.001274527168680416
40881	MPHOSPH10P1	-3.543794	-2.8576543	0.00039501733775179165	0.0012747882249063453
40882	ENSG00000274718	-3.544127	-17.447315	0.00039427855331198506	0.0012727414151655209
40883	ENSG00000290366	-3.544522	-17.120768	0.00039368808586632604	0.0012710038720179226
40884	SNORA41B	-3.5448594	-17.343979	0.00039318469363841806	0.0012694628529340106
40885	ENSG00000279521	-3.5461354	-17.560246	0.0003912862247525887	0.0012636684510247075
40886	SEMA6A-AS1	-3.5463376	-0.22690424	0.00039396064314130074	0.0012717994961680518
40887	ENSG00000288225	-3.5481088	-17.53904	0.00038836680673642133	0.0012548226349821023
40888	ENSG00000260573	-3.5487323	-0.6271296	0.0003898015089606391	0.0012590405175675003
40889	ENDOU	-3.548962	-1.1108062	0.0003896810845080448	0.0012587350393587664
40890	BCAP29	-3.5493922	-0.19505812	0.00038947307495417117	0.0012581465873378593
40891	ENSG00000233005	-3.5493987	-0.3861709	0.00038927140992805234	0.001257578553846112
40892	MCF2	-3.551365	-0.655411	0.00038623198878968436	0.001248007789136756
40893	ENSG00000232220	-3.55155	-0.9851464	0.0003860248526742219	0.0012474212525235076
40894	ENSG00000261642	-3.552005	-17.488144	0.00038266274727893174	0.001236967173381309
40895	RN7SKP159	-3.5523443	-17.352642	0.00038216972036975985	0.0012355275925517084
40896	NECAP1P2	-3.5525286	-16.473703	0.00038190214489947717	0.0012348363755603706
40897	RPS3AP2	-3.5525465	-17.180874	0.000381876369406136	0.0012348350223997352
40898	HSPA6	-3.55263	-2.2248626	0.0003820329151777167	0.0012351771944844273
40899	ENSG00000235263	-3.553083	-17.032782	0.00038109847200982225	0.001232483290605281
40900	CARMAL	-3.5532312	-0.8054457	0.0003832966585657949	0.0012389340686869163
40901	LINC00207	-3.5542696	-17.05688	0.0003793835729987831	0.0012274263378883033
40902	WASHC5-AS1	-3.5543861	-1.4676394	0.00038069728448694436	0.0012313493862875409
40903	ENSG00000266923	-3.55483	-1.4210259	0.0003804161272244908	0.0012305217245817503
40904	ENSG00000285586	-3.5549634	-17.228546	0.0003783840287524267	0.0012245179048501911
40905	ENSG00000289086	-3.5550694	-17.302193	0.00037823159040123824	0.0012241059340306706
40906	PIFO	-3.5557537	-1.3577471	0.0003792059988293073	0.0012269898154991976
40907	EPHA6	-3.556204	-0.1860721	0.00037946036736728484	0.0012275932352389582
40908	ANKRD13B	-3.5563924	-0.41757163	0.00037922345297709196	0.0012269898154991976
40909	TRIL	-3.5565426	-1.243476	0.0003784966301401578	0.0012248009099983656
40910	LINC02518	-3.5578055	-2.5472224	0.0003752226348048591	0.0012144484826350545
40911	ENSG00000288763	-3.5585737	-17.397211	0.00037322309941718407	0.0012082176756908882
40912	FLJ36000	-3.5589886	-17.61145	0.0003726342449781742	0.0012063916009803965
40913	ENSG00000255209	-3.5590997	-1.829188	0.0003740705976787405	0.0012108807475245482
40914	ENSG00000288252	-3.5601	-2.0082273	0.00037193057404289533	0.0012045138720982189
40915	ENSG00000268288	-3.560447	-16.996365	0.00037057111943676	0.0012003866812478243
40916	NDUFB4P3	-3.5605006	-3.0455925	0.0003705822285490121	0.0012003866812478243
40917	SULT1D1P	-3.5606499	-0.8613338	0.0003725597622304109	0.0012062306562792733
40918	LPIN2	-3.5611813	-0.12215574	0.00037237793756816684	0.0012057221279052253
40919	ENSG00000289384	-3.5617864	-0.6387042	0.00037119206193774086	0.0012022021170686422
40920	PIWIL4-AS1	-3.562329	-0.3740275	0.00037063628634338225	0.0012004819336448307
40921	ENSG00000283647	-3.562437	-17.51923	0.00036777323801783716	0.0011918427593659835
40922	LINC02325	-3.5629652	-0.6459795	0.000369539379696347	0.0011974069274371354
40923	ENSG00000259180	-3.563468	-17.090534	0.00036633138714400437	0.0011874072078766457
40924	LINC00092	-3.5640743	-1.469852	0.0003673635298993739	0.0011905942485717894
40925	RPL6P24	-3.5665605	-16.893269	0.00036203873024248927	0.0011738057313814075
40926	PA2G4P3	-3.567443	-17.03519	0.0003608224143041061	0.001169940071361699
40927	ENSG00000233735	-3.5679903	-17.014938	0.0003600697334258882	0.0011675772991326344
40928	ENSG00000279914	-3.5693521	-3.0963151	0.0003582655758896932	0.0011621139688720629
40929	ST6GALNAC4	-3.570245	-0.6656376	0.00035954639391947796	0.0011659579337478018
40930	ENSG00000267102	-3.5706465	-0.8824454	0.0003588528077945317	0.0011638637385266801
40931	PSMD12P1	-3.5708008	-3.1578984	0.0003562673559368166	0.0011559402824579317
40932	ENSG00000250497	-3.570853	-0.7287284	0.00035872199559764604	0.0011635169669384686
40933	SNX3	-3.571848	-0.1637907	0.00035760781871945407	0.0011601349381120496
40934	ENSG00000290893	-3.5723634	-16.986893	0.0003541097960502816	0.0011492461744789478
40935	ENSG00000287135	-3.5728292	-3.134516	0.0003535270811695285	0.0011474314715271727
40936	TNN	-3.5728757	-0.7318128	0.00035596662610948244	0.0011550414950879247
40937	ENSG00000287756	-3.5737484	-1.4754162	0.00035473793718516925	0.0011511313430428048
40938	TUBB8P6	-3.5742383	-17.344452	0.00035158314812569415	0.0011413503198070165
40939	ENSG00000270482	-3.574603	-2.8809242	0.0003513016117084698	0.0011405123924652708
40940	SLC66A2	-3.5749059	-0.2044739	0.0003535146133058033	0.0011474314715271727
40941	ENSG00000287417	-3.5750558	-17.099943	0.00035048659179272453	0.001137942265959204
40942	NBPF8	-3.5751135	-0.25065175	0.0003531968590413401	0.0011465125077719756
40943	OR13I1P	-3.5754414	-17.123762	0.0003499703359449239	0.0011364934262367236
40944	ENSG00000250431	-3.576067	-17.186535	0.00034913465610872786	0.0011340065019130813
40945	CMTM1	-3.5771906	-0.45301548	0.00035026450573006235	0.0011372970329405637
40946	SOX12	-3.5786204	-0.4624598	0.00034842284655413336	0.0011317699960974644
40947	ENSG00000234998	-3.578675	-0.9330725	0.00034807844218574547	0.001130726701191477
40948	CST5	-3.5788577	-17.242865	0.00034542912263312134	0.0011227945143497359
40949	LINC02938	-3.5788786	-1.0450975	0.00034754061202476254	0.001129054884882047
40950	ENSG00000287814	-3.5792904	-0.7041625	0.0003472409936272282	0.001128232046147502
40951	ENSG00000230684	-3.5793881	-1.5364699	0.0003461589397977986	0.001124866412002749
40952	ENSG00000256442	-3.5801654	-17.037907	0.00034370535560047813	0.0011174152751874014
40953	RPL31P20	-3.5801668	-16.697678	0.00034370361331766304	0.0011174152751874014
40954	ENSG00000242029	-3.5802872	-0.66084915	0.0003460176155986285	0.001124482205166634
40955	ENSG00000275372	-3.5804987	-16.686789	0.0003432673772436618	0.0011162149263496154
40956	TAS2R20	-3.5811627	-0.6532619	0.00034472970372137105	0.0011205958955893018
40957	WDR44	-3.5820673	-0.15168293	0.00034397867136281505	0.0011182291947948175
40958	LINC01778	-3.582347	-1.6803592	0.000342299265299806	0.0011132898965851836
40959	RFX5	-3.582456	-0.38656667	0.0003433734627792144	0.0011164853368780252
40960	LINC02609	-3.582542	-0.60963815	0.00034311166576473946	0.0011157830984581825
40961	ERP27	-3.5829668	-0.70701224	0.0003424685635803902	0.0011137661352502901
40962	ENSG00000253519	-3.5830967	-1.9530085	0.0003413574695893719	0.0011103751288533321
40963	LINC01361	-3.583682	-1.6715293	0.00034084525214393637	0.0011088571106223136
40964	ENSG00000230729	-3.583756	-17.342115	0.000339013993311438	0.0011032680731275332
40965	SNORD60	-3.584898	-17.24398	0.0003375342471473204	0.00109881962481317
40966	RPL6P2	-3.585307	-17.250559	0.00033700588157180034	0.0010972462673519779
40967	EIF2S2P3	-3.5858364	-1.2415296	0.00033820757689397165	0.001100797334245512
40968	ENSG00000288936	-3.5863292	-0.79454654	0.0003379137267146927	0.0010999814614673867
40969	ENSG00000239544	-3.586983	-17.32365	0.000334848511449113	0.001090440872712913
40970	STPG2	-3.587486	-0.17292394	0.0003368709896463144	0.0010968804127972865
40971	RHBDF1P1	-3.5887966	-17.463083	0.0003325287962253334	0.0010832485571752098
40972	RPL7P26	-3.5888915	-17.65441	0.0003324075639427635	0.0010829988324670297
40973	ZNF570	-3.5890791	-0.5404454	0.0003347045323592725	0.0010900448951268544
40974	GPR160P2	-3.589315	-17.223644	0.00033186833923695225	0.0010813143572970094
40975	PTPDC1	-3.5895128	-0.2009036	0.00033426993474711803	0.0010887751509808812
40976	ENSG00000230479	-3.5905309	-0.70116043	0.00033255094520862023	0.0010832485571752098
40977	LYPD1	-3.5912209	-0.8162511	0.00033183443626119967	0.0010812762380092273
40978	ENSG00000258888	-3.591647	-17.530802	0.00032891314700869175	0.0010721159593727757
40979	UFM1	-3.5924222	-0.2580174	0.00033057508813278796	0.0010772447565504891
40980	LINC01712	-3.5943172	-1.9408591	0.000327256173647416	0.0010669291788365713
40981	ENSG00000279608	-3.5955365	-0.59527904	0.0003265330616694243	0.001064714230812027
40982	ADA2	-3.595687	-0.32918727	0.0003264454196632938	0.001064499735286131
40983	ENSG00000279810	-3.5963972	-17.556217	0.0003229690101522067	0.001053445737199743
40984	ENSG00000229962	-3.5972288	-2.6640592	0.00032247016335305726	0.0010519595401237395
40985	RGS4	-3.5974593	-1.4095143	0.00032346777194710273	0.001055001912683679
40986	TRIM60P19	-3.5974782	-17.221533	0.0003216306395207337	0.001049502069376889
40987	ENSG00000288915	-3.5978382	-17.077702	0.0003211859838409966	0.001048121359049042
40988	ENSG00000232386	-3.5983114	-1.0846199	0.0003228662624963013	0.0010531811408027918
40989	P2RX2	-3.5988579	-1.5611476	0.0003221296073066588	0.001050918980144682
40990	OTUD1	-3.5992239	-0.89764327	0.00032191392730402703	0.001050347892333961
40991	ENSG00000288959	-3.5996592	-17.416204	0.00031894583299710093	0.0010411599527612831
40992	MAGEL2	-3.6007743	-1.7490436	0.0003186276237370501	0.0010401909244986839
40993	C17orf107	-3.60085	-1.137222	0.00031914046562954185	0.0010417254772590273
40994	ZNF641	-3.6051052	-0.3419178	0.0003148587148129307	0.0010282316050134186
40995	SHCBP1L	-3.6056483	-0.8065209	0.00031405546349354166	0.0010257460067879605
40996	C2CD5-AS1	-3.6057026	-0.31862628	0.0003141247731218484	0.001025903574642061
40997	ENSG00000272158	-3.605727	-17.356384	0.0003115861606631869	0.0010179540354203593
40998	RFPL4AL1	-3.607095	-17.574686	0.00030994914066628223	0.00101294565815493
40999	RPL31P49	-3.6077132	-16.807413	0.00030921175546149706	0.001010603628688858
41000	SHISA5P2	-3.6079988	-17.368721	0.00030887187771262595	0.0010095605544566386
41001	ENSG00000272940	-3.6082397	-16.951609	0.0003085855698219715	0.00100876015836681
41002	GLRX5P3	-3.6089513	-17.242287	0.00030774048893757037	0.0010062630843370984
41003	CLECL1	-3.6100075	-0.94898534	0.00030864721516673144	0.0010088939511470993
41004	HEXA-AS1	-3.6105366	-1.5471243	0.0003069855538082253	0.0010039340876605303
41005	ENSG00000267625	-3.6109471	-17.141996	0.0003053824031696394	0.000998892549002895
41006	PHF14	-3.610974	-0.09353206	0.00030789981136623623	0.0010066535759592462
41007	STX1A	-3.6112156	-0.28761598	0.0003075573060155213	0.0010057363475922548
41008	SIGLEC7	-3.611525	-1.3051704	0.0003065469279266434	0.0010025669775803679
41009	CASC6	-3.6126797	-0.7198108	0.00030556366292267467	0.0009994183126474856
41010	ENSG00000285614	-3.6128078	-17.504126	0.0003031991188236965	0.000992217639169167
41011	ENSG00000289829	-3.6131487	-17.241774	0.00030280064859549636	0.0009909802409478147
41012	ENSG00000271880	-3.6131897	-1.3712332	0.00030466981969766443	0.0009966956119600203
41013	IL1B	-3.6135108	-0.6422397	0.00030416524478044403	0.0009952455210856723
41014	ENSG00000285562	-3.613514	-16.952005	0.00030237451780346997	0.0009897186629918928
41015	ENSG00000224216	-3.613825	-1.2305628	0.000303959638762604	0.0009946395973969419
41016	CASP4	-3.6138573	-0.20786314	0.0003044327846473331	0.0009959870840951176
41017	GRAMD1C	-3.6140463	-0.22140545	0.00030421376239855494	0.0009953373959476503
41018	OR2A1	-3.614612	-2.1796353	0.0003021380488169862	0.000989011138084936
41019	ENSG00000289516	-3.616061	-0.44313705	0.0003018681082443839	0.0009881939456362601
41020	ENSG00000286754	-3.616347	-17.454845	0.00029908650049844147	0.0009793514255831833
41021	ENSG00000271993	-3.6171062	-1.596612	0.0002994930430542856	0.0009806167021218046
41022	BCRP8	-3.6177883	-17.107569	0.00029742706407347126	0.000974310720183634
41023	PRAMEF2	-3.617864	-17.055622	0.0002973401997080329	0.0009740916949466387
41024	ENSG00000289478	-3.6186361	-17.203661	0.00029645472808458685	0.0009713869161797342
41025	EYS	-3.620111	-0.1898386	0.0002971466882139522	0.0009735232388753394
41026	SAMD9	-3.6206763	-0.41570997	0.00029649085560928156	0.000971439930462275
41027	ENSG00000230920	-3.620732	-16.962488	0.0002940637891541873	0.0009639417342643116
41028	RIIAD1	-3.6210496	-0.9102364	0.0002959470662773163	0.0009698539861085296
41029	REEP3	-3.6218343	-0.1297932	0.0002952602124609332	0.0009677333306247494
41030	P3H3	-3.622172	-0.4056787	0.0002948098562066885	0.0009663222977420284
41031	RNU4-75P	-3.6229382	-17.275589	0.0002915668357113895	0.0009558854022804124
41032	SMIM10L2A	-3.624589	-1.0978895	0.00029153186166012334	0.0009558350904951651
41033	ENSG00000253642	-3.625057	-0.3611393	0.0002914974568229819	0.0009557866383224867
41034	IL13RA2	-3.625274	-1.6158477	0.00028983543797852856	0.0009504650611904636
41035	RN7SKP11	-3.6259096	-17.981455	0.00028823500122899176	0.0009454713788124372
41036	ZNF573	-3.6259582	-0.23185152	0.0002906019904876044	0.0009529146678853518
41037	ENSG00000251250	-3.6271324	-17.702831	0.0002868741875742313	0.0009410710128992871
41038	CLDN14-AS1	-3.627188	-0.75391394	0.0002888604705054678	0.0009473316177975131
41039	LSAMP-AS1	-3.6272192	-1.3641472	0.00028866545985554374	0.0009467558300138247
41040	DEFB131A	-3.6295285	-2.6997466	0.00028466253450639014	0.0009340045886937196
41041	PPP2R5B	-3.631807	-0.3520442	0.0002840848315162971	0.0009321718971215306
41042	ENSG00000285283	-3.6318636	-0.46241292	0.00028381393614730686	0.0009313457589286757
41043	ENSG00000286490	-3.6320076	-17.004068	0.0002815088209361661	0.000924279703475554
41044	TMEM271	-3.632674	-17.327347	0.00028078271409867536	0.0009220200007536947
41045	HNRNPLP2	-3.6327772	-1.7873538	0.00028203791368726214	0.0009258296138013005
41046	PORCN-DT	-3.6329668	-0.74831784	0.00028247554429913595	0.0009270787206011136
41047	MGC27382	-3.6332786	-0.37816882	0.00028238530561420415	0.0009268450234414311
41048	ENSG00000249675	-3.633384	-0.629228	0.0002820713104155651	0.000925876831667376
41049	SIRPB1	-3.63439	-1.0705408	0.00028103062291146697	0.0009227718477879185
41050	LINC01484	-3.637326	-0.95168245	0.00027785952567797883	0.0009126055966457282
41051	ENSG00000223410	-3.638229	-16.95039	0.0002747984010389441	0.0009032216882960652
41052	LINC01579	-3.6383204	-0.386709	0.0002768722972491436	0.0009094858098778277
41053	DPH3	-3.6386018	-0.63056785	0.00027650193925110193	0.0009085143672930411
41054	PAQR3	-3.6387036	-0.31738436	0.00027658822791370866	0.0009086139721358463
41055	LINC00644	-3.6392043	-17.69266	0.00027375996524637094	0.0009000514979454343
41056	SALL2	-3.6394784	-0.96195304	0.00027562308342192287	0.0009058100227075718
41057	ENSG00000259580	-3.640634	-1.182777	0.0002740598426045393	0.0009009765891551917
41058	ART3	-3.6407952	-0.5820724	0.00027410873849738153	0.0009010765051536037
41059	ENSG00000262700	-3.6410344	-1.5354438	0.00027326775540663844	0.0008984938999927404
41060	SDCBPP2	-3.6412556	-17.480448	0.0002715880959941462	0.0008930918427120624
41061	RPL10P1	-3.6418521	-17.064707	0.0002709597564352975	0.0008912061474325353
41062	ENSG00000271949	-3.643329	-0.7255195	0.0002715393949945118	0.0008929919946949445
41063	OR2X1P	-3.6436303	-17.259176	0.00026909415842531166	0.000885428873445664
41064	ENSG00000260908	-3.6446035	-0.8428424	0.0002700058860194008	0.0008881887758290177
41065	ADAM22	-3.6447194	-0.19153655	0.00027026094017754837	0.0008889677314938365
41066	ENSG00000250244	-3.645085	-1.1860869	0.0002695804685663016	0.000886909178370609
41067	PTCHD3P3	-3.645203	-17.240458	0.00026745420731387985	0.0008803227952541086
41068	ENSG00000280920	-3.6452093	-17.620192	0.0002674478264613475	0.0008803227952541086
41069	ZBTB44-DT	-3.645225	-0.3329192	0.00026969305222859986	0.0008872196350353548
41070	MUSTN1	-3.6455107	-1.5936385	0.0002686187927518505	0.0008839244522893178
41071	ENSG00000231615	-3.6470065	-0.9836354	0.00026747004145097927	0.0008803227952541086
41072	ENSG00000253572	-3.648963	-17.082727	0.0002635715532975433	0.0008680784189424972
41073	U4-6	-3.6490967	-16.567877	0.0002634344663801992	0.0008677442940870496
41074	ENSG00000289477	-3.6494074	-17.016006	0.0002631161258399196	0.0008667543188901038
41075	ENSG00000260211	-3.6496346	-17.422089	0.00026288363058146833	0.0008661056113968166
41076	HMGN3-AS1	-3.6506548	-0.88238853	0.0002638076787145171	0.0008687385946740299
41077	ENSG00000287167	-3.65067	-17.275639	0.0002618263242953811	0.0008627972892499978
41078	TBC1D22A-AS1	-3.6507246	-2.7151968	0.0002621679736287043	0.0008638646714778159
41079	SSUH2	-3.6508873	-0.26238725	0.00026379536775974973	0.0008687385946740299
41080	PEBP1P3	-3.6508975	-17.12354	0.0002615945739454122	0.0008620919376053113
41081	ST6GAL1	-3.6510642	-0.14222859	0.00026356755473853964	0.0008680784189424972
41082	ENSG00000286418	-3.6518064	-16.956026	0.00026067062263770014	0.0008592796304887783
41083	ENSG00000263547	-3.6525	-1.7796665	0.0002607578730562628	0.0008595090633608966
41084	ENSG00000280380	-3.6525283	-17.264368	0.0002599387590268166	0.0008570991730711567
41085	ENSG00000272909	-3.6527016	-1.3662564	0.00026114072556891835	0.0008606545109471565
41086	LINC01894	-3.653539	-0.890139	0.0002609736280660442	0.000860162012829795
41087	ENSG00000288932	-3.6535542	-1.3998365	0.00026044806391165986	0.0008586041034639867
41088	LINC01077	-3.654203	-2.8962824	0.0002584249251348484	0.0008522807127330928
41089	TRAJ31	-3.654486	-17.174904	0.00025796421145946405	0.000850934171215402
41090	ENSG00000198211	-3.6551046	-0.6490655	0.0002593833830420801	0.0008553837602345241
41091	IMPDH1P9	-3.655437	-17.141788	0.00025700986085070685	0.0008480158685349768
41092	ANXA2R	-3.6559017	-1.4014108	0.0002582053982772351	0.0008516143911483098
41093	FAUP2	-3.6560016	-17.450504	0.0002564449681153883	0.0008462093140861349
41094	ENSG00000274184	-3.6565545	-1.0294523	0.00025751126586471797	0.0008495551537890411
41095	ENSG00000270857	-3.656701	-17.087961	0.00025574654005450925	0.0008440190436144274
41096	ENSG00000254138	-3.6569297	-0.57666117	0.0002576204345154636	0.0008498577374362584
41097	ENSG00000279572	-3.6579142	-17.529863	0.00025453987127106297	0.0008402645506479274
41098	ENSG00000284644	-3.659752	-0.25632885	0.00025490332015010414	0.0008412932487068635
41099	RAP2C	-3.6597574	-0.37425733	0.0002548561532696133	0.0008411945880387439
41100	RNA5SP530	-3.660642	-17.53579	0.0002518457372028563	0.0008317655958158493
41101	DCAF12L2	-3.6619105	-17.308067	0.0002506019608307998	0.0008278262303987442
41102	GMCL1P2	-3.6630814	-16.9441	0.00024945920178940094	0.0008242190249501491
41103	USP32P2	-3.6633492	-0.8082371	0.00025105891169302475	0.0008292794466273431
41104	CTBS	-3.6645842	-0.33412763	0.00025011989703260204	0.0008262898545345399
41105	SLC6A17	-3.6649458	-1.1627561	0.00024924071842296214	0.0008236089099383464
41106	ENSG00000232408	-3.6651042	-2.0602274	0.0002479585076050165	0.000819427483940628
41107	ENSG00000285220	-3.665312	-0.16326466	0.0002494421795502329	0.0008242187040125691
41108	LINC00524	-3.6670642	-2.238247	0.00024676071142102024	0.0008155798238618734
41109	ENSG00000238185	-3.6679847	-17.507168	0.0002447260409218096	0.0008092943596910418
41110	ENSG00000253557	-3.6680126	-0.4640978	0.0002466169287813149	0.0008151670204847257
41111	LINC01191	-3.66806	-0.5104446	0.00024661907496820125	0.0008151670204847257
41112	ENSG00000259048	-3.6681793	-0.7151153	0.0002464535054617793	0.0008147303515700041
41113	ENSG00000226439	-3.6686904	-17.052223	0.0002440516188180917	0.0008071737118448405
41114	ENSG00000243155	-3.6689644	-0.35177848	0.000245884016230307	0.0008129580977923478
41115	LINC01871	-3.6693227	-1.6222922	0.0002445839653915971	0.0008088794530825124
41116	DPRXP1	-3.66983	-16.844519	0.00024296667617100873	0.0008037491472166145
41117	ENSG00000229854	-3.669938	-17.1835	0.00024286392424954965	0.0008034638167869952
41118	MTMR2	-3.670106	-0.15044978	0.00024483362786650647	0.0008095951660109413
41119	ENSG00000286116	-3.6707134	-2.1250544	0.00024246245471573141	0.0008021901365409802
41120	ECM2	-3.6718256	-0.3609253	0.00024300836754900847	0.000803832460460645
41121	PPM1AP1	-3.67214	-16.846842	0.00024078106881976152	0.000796952116453799
41122	CNTN4-AS2	-3.6728954	-0.8640962	0.0002419407499830552	0.0008005728506268141
41123	ENSG00000273580	-3.6731997	-17.536037	0.0002397845634111519	0.0007938156811010385
41124	ENSG00000287974	-3.6732018	-17.530174	0.00023978244497809608	0.0007938156811010385
41125	TTBK2-AS1	-3.6739595	-1.2090833	0.0002405961445253666	0.0007963941711593462
41126	PTMS	-3.6740282	-0.3030351	0.0002411406501044168	0.0007979795718119658
41127	ENSG00000287554	-3.674493	-1.9068965	0.00023950013957821245	0.0007929819008145085
41128	ENSG00000285559	-3.6750896	-17.434015	0.00023801704735615695	0.0007881785782775827
41129	RPL31P12	-3.6757843	-16.942755	0.00023737016049904476	0.0007861968357466151
41130	HS3ST2	-3.6763706	-0.62939864	0.00023868507790874888	0.0007903369772217484
41131	ENSG00000284800	-3.6768818	-17.292204	0.00023635207449845583	0.0007830911228688122
41132	ENSG00000254568	-3.6769402	-1.2023704	0.0002377720108553489	0.0007874206993970609
41133	ENSG00000289254	-3.6775088	-0.67628473	0.00023760584283853657	0.0007869239210113611
41134	MIPEPP1	-3.6784248	-1.6028965	0.0002359008313899856	0.0007817024147407131
41135	KCNMA1-AS2	-3.6788647	-17.546225	0.00023452272586938682	0.0007775590757344362
41136	ENSG00000269151	-3.6789289	-0.42214927	0.00023649352470533837	0.0007834531745646645
41137	IKZF4	-3.6794844	-0.2833921	0.00023601079569935313	0.0007820135897779885
41138	ENSG00000248608	-3.6798122	-17.376274	0.00023365333028472387	0.00077478209711327
41139	TRGV8	-3.6799319	-17.81003	0.00023354371799847888	0.0007744713639148739
41140	ZKSCAN8P2	-3.6799672	-17.549639	0.00023351140788495318	0.0007744169532267399
41141	C1QA	-3.680061	-1.1029795	0.00023496821586959656	0.0007788770115320681
41142	PDCL	-3.6801827	-0.4699463	0.00023532978721428288	0.0007799693716573298
41143	ENSG00000238221	-3.6804526	-0.74429303	0.00023490829484908385	0.0007787313915970514
41144	IGHM	-3.6807778	-0.9786765	0.00023458310955699977	0.00077770632917195
41145	INA	-3.681458	-0.9554888	0.0002340323044960672	0.0007759859170933125
41146	ENSG00000270614	-3.6820545	-17.169651	0.00023160791377800692	0.0007685229071382789
41147	LYPLAL1-DT	-3.682248	-0.49890554	0.00023339193691086508	0.0007740734552669963
41148	HOXD13	-3.6825252	-16.857058	0.00023118076848477852	0.0007672623910360353
41149	DNAH17	-3.683133	-0.37132195	0.00023259275672119842	0.0007715279658612439
41150	NDST1-AS1	-3.68329	-0.83587843	0.00023233797109980056	0.0007707353212955101
41151	ENSG00000266535	-3.6847985	-1.1835587	0.00023071691668360747	0.0007657751096413793
41152	PTK7	-3.685352	-0.17544715	0.0002306718121248934	0.000765677588907236
41153	ENSG00000289308	-3.6854248	-0.8787361	0.000230297650936414	0.0007645655870905482
41154	ENSG00000230599	-3.6862862	-16.996454	0.00022779347347213534	0.0007565875440694343
41155	ATP6V0E2-AS1	-3.686512	-0.978572	0.00022942752802465225	0.0007617550800943966
41156	RN7SL711P	-3.6870074	-17.419842	0.000227149234037746	0.0007547051510657129
41157	BCAN	-3.6874902	-0.6666009	0.00022837504282041075	0.0007584674238060671
41158	IRF2-DT	-3.688077	-1.8684741	0.0002269323017053569	0.0007541902155495442
41159	ENSG00000267439	-3.6881595	-1.4237502	0.00022762173987792616	0.0007560687189533625
41160	VSTM2A-OT1	-3.6881905	-17.261047	0.00022609614028276063	0.0007516164816362808
41161	ENSG00000254545	-3.6886613	-16.64218	0.00022567827450172917	0.0007503994059719334
41162	ENSG00000255054	-3.689092	-1.1671861	0.00022694899919504055	0.0007541942379418646
41163	GTF2IRD2P1	-3.6891494	-0.5589938	0.0002271962971687585	0.0007548100204341794
41164	ENSG00000232053	-3.6893327	-0.45174056	0.00022698364516423493	0.0007542579018906798
41165	ENSG00000216621	-3.689664	-17.283316	0.00022479118412498423	0.0007476356429803635
41166	LINC01222	-3.689741	-1.7772282	0.00022568380015329043	0.0007503994059719334
41167	ARMC2	-3.690638	-0.21768516	0.0002259535040979442	0.000751193592474173
41168	RNU6-529P	-3.6915872	-17.02745	0.00022309826454956533	0.0007422586108515906
41169	TBC1D12	-3.6916597	-0.13277377	0.0002250287785929598	0.0007483747497042926
41170	ACOT1	-3.6930318	-1.0185295	0.00022320780850560503	0.0007425723362895173
41171	ENSG00000288648	-3.6941345	-17.737127	0.00022087456967283752	0.0007351113855882887
41172	ENSG00000275180	-3.69536	-1.0197494	0.00022141291042816186	0.0007367520267871968
41173	OR10AB1P	-3.6963925	-17.37233	0.0002189206451228119	0.0007290069458554906
41174	ARNTL	-3.6965072	-0.2215449	0.00022073290667303812	0.0007346901161344823
41175	SLC66A1L	-3.6968923	-0.7543532	0.00022026863466533512	0.0007331949399133623
41176	ABHD12B	-3.6969416	-1.0042471	0.00021997602286310814	0.0007323210528703609
41177	RN7SL658P	-3.6971216	-2.5991132	0.00021889004441559911	0.0007289548918109039
41178	ATE1-AS1	-3.6981826	-0.34993014	0.0002193007805783219	0.0007302228658190166
41179	RBMY2FP	-3.698844	-17.650122	0.00021681791039290322	0.0007223011766530032
41180	ENSG00000254222	-3.6989124	-0.62584054	0.00021840110516408337	0.0007273763520230155
41181	USP12-DT	-3.6994855	-1.6205177	0.00021737844368000192	0.0007240694562468354
41182	EFNB3	-3.699698	-1.4668864	0.00021778088927444777	0.0007253603546875766
41183	ENSG00000253713	-3.6997209	-17.220058	0.0002160703914677302	0.0007199094091198362
41184	ENSG00000286473	-3.7012103	-17.413027	0.0002148061872399245	0.0007157952447112251
41185	ENSG00000286824	-3.7021203	-1.7152241	0.00021538094631440288	0.0007176613974422711
41186	PRPF4BP1	-3.7022867	-16.98338	0.00021389681067823335	0.0007129600880498706
41187	OR3D1P	-3.7026348	-17.015848	0.00021360362741423546	0.0007120315865438044
41188	LY6K	-3.7031183	-17.605057	0.00021319687141663213	0.0007107730022761109
41189	LRRC7-AS1	-3.7033224	-1.2155246	0.00021450163938000388	0.0007148293187249318
41190	ENSG00000225606	-3.7040365	-17.134596	0.00021242644529892188	0.0007083984820356706
41191	RSAD2	-3.7042887	-0.47417888	0.00021399974237448354	0.0007132543600131818
41192	LINC00639	-3.7046933	-0.49512228	0.00021356577491773993	0.0007119541420416278
41193	LINC01796	-3.7051857	-1.1209507	0.00021287788230634508	0.0007097581208102418
41194	DYNLL1P4	-3.7063162	-17.165174	0.00021052487053420315	0.0007022494790927204
41195	ADGB-DT	-3.706394	-17.219772	0.00021046019546181583	0.0007020818330318884
41196	ENSG00000288807	-3.706593	-18.000854	0.00021029502515746958	0.0007015788953290712
41197	PCDHB17P	-3.7075021	-2.1730406	0.00021018630221648896	0.000701264219329856
41198	XKR4-AS1	-3.7075827	-17.102335	0.00020947531315343042	0.0006990357568660148
41199	ENSG00000235653	-3.7076612	-17.542648	0.00020941052801965265	0.0006988674543243589
41200	ZBTB20-AS1	-3.708154	-0.6760829	0.00021069053416468162	0.0007027058169133392
41201	ENSG00000242375	-3.7084374	-16.661623	0.00020876992978219788	0.000696825088453288
41202	TMEM67	-3.7085626	-0.23085736	0.00021057809192463652	0.0007023788986675308
41203	ALOX15B	-3.7092116	-1.1311153	0.00020935321123401106	0.0006987240546003612
41204	OR8J3	-3.7094982	-17.0533	0.0002078974157858587	0.0006941031368394178
41205	ENSG00000250240	-3.709583	-0.61570954	0.00020952038416342678	0.0006991382532541152
41206	RPL23AP53	-3.7096999	-0.38520837	0.0002095701737252163	0.0006992564796211431
41207	OR52A5	-3.710497	-2.497048	0.00020722621547990112	0.0006920045423740125
41208	ENSG00000289623	-3.7106726	-17.794333	0.00020693553850013052	0.0006910812545521434
41209	SUSD5	-3.7115238	-0.7104278	0.0002079696901796766	0.0006942968377575849
41210	FZD7	-3.712393	-0.7781413	0.00020725811639228585	0.0006920636143768195
41211	ENSG00000279320	-3.713343	-1.176071	0.00020615710611194684	0.0006885760461892721
41212	OR5BS1P	-3.713628	-17.590555	0.00020453325777121536	0.0006834335520064942
41213	P2RX6	-3.7137506	-1.0397029	0.00020593333610910468	0.0006879230073975291
41214	RPH3A	-3.7139895	-0.39879155	0.00020599216759484813	0.0006880723353819819
41215	SELPLG	-3.7141335	-0.9425198	0.0002056009069085917	0.0006869067621181805
41216	CST8	-3.7148051	-17.05223	0.00020358376264290268	0.0006804476371437251
41217	ENSG00000279214	-3.7160454	-17.441761	0.0002025878450571816	0.00067735138198384
41218	ENSG00000259390	-3.7161183	-2.050538	0.00020350372699025774	0.0006802268170067658
41219	ENSG00000290460	-3.7161303	-1.6302351	0.0002037696628722609	0.0006809755038809608
41220	ENSG00000236120	-3.71621	-0.8804971	0.00020381740724926067	0.0006810883207455223
41221	ENSG00000279825	-3.7172563	-17.312885	0.00020162006281702161	0.0006742081864357151
41222	ENSG00000284652	-3.7177086	-17.281494	0.00020125959970736855	0.0006730952535230708
41223	ANO1-AS1	-3.7184548	-3.2627795	0.00020068110830962909	0.000671298846851375
41224	ENSG00000269981	-3.7187011	-3.2296271	0.00020049191711992836	0.0006707120546751577
41225	WFDC21P	-3.719142	-1.340284	0.00020123524401901194	0.0006730600215135881
41226	UPK2	-3.7193956	-0.5361798	0.00020163636062023836	0.0006742163890060675
41227	LINC02968	-3.7195935	-0.66848075	0.00020127879911409135	0.0006731132371417402
41228	OR8R1P	-3.7199762	-17.293608	0.00019946161375412045	0.0006674487505392811
41229	ENSG00000228561	-3.7209415	-2.7169673	0.00019905539032483998	0.0006661351977761859
41230	PHB1P16	-3.7224097	-17.576881	0.00019754898439417287	0.0006612303554902351
41231	EEF1A1P17	-3.7224438	-16.978785	0.00019752227824600357	0.0006611864109172314
41232	ENSG00000279160	-3.7228518	-17.396473	0.00019720348100082382	0.0006602100314710654
41233	ADAM20P1	-3.7229602	-1.3641114	0.0001985730439222008	0.0006645667028330242
41234	ENSG00000251623	-3.7233334	-17.09992	0.00019682753773048696	0.0006590873569689372
41235	GRPR	-3.724637	-1.073664	0.00019722109535130704	0.0006602236132135801
41236	CBX3P3	-3.7247756	-17.317753	0.0001957060178418491	0.0006555121849413554
41237	MBL3P	-3.7249115	-17.438335	0.0001956006474879818	0.0006552043149931035
41238	RN7SL771P	-3.7253656	-16.76002	0.00019524901188387538	0.0006540714301933662
41239	OVCH1-AS1	-3.7260988	-0.6812772	0.00019630980231349313	0.0006574441065306711
41240	ENSG00000258892	-3.726448	-0.75067633	0.00019600149726788698	0.0006564567341094608
41241	ENSG00000285834	-3.728342	-0.8560624	0.0001944908501542334	0.0006515764598796683
41242	ENSG00000228973	-3.728528	-17.369917	0.00019281608309263532	0.0006462324579797078
41243	IL20RB	-3.72859	-0.41846406	0.00019442820277595135	0.0006514113944811337
41244	CATSPERE	-3.729123	-0.25088018	0.00019410162153331892	0.0006503619626688843
41245	ENSG00000287024	-3.72933	-17.72563	0.0001922037201181404	0.0006443131246859779
41246	ENSG00000251126	-3.7302594	-17.260967	0.00019149633122741785	0.0006422070338208659
41247	TTLL1	-3.7309375	-0.37088892	0.0001927018389543448	0.0006458940156513651
41248	SRGAP2C	-3.7322984	-0.21634847	0.00019169959390144347	0.0006428444307817445
41249	PYY2-1	-3.732653	-17.739588	0.00018968569248505734	0.0006362662799722635
41250	ELN-AS1	-3.7329085	-1.5200937	0.00019076422125215606	0.0006397958709736568
41251	MS4A2	-3.7342548	-1.7095379	0.00018913410847002404	0.000634547214211039
41252	ENSG00000254288	-3.7355864	-0.9421716	0.00018900247125607484	0.0006341492590070506
41253	SUCLA2-AS1	-3.735991	-17.010944	0.00018718725154589372	0.0006282751930375582
41254	SFTPA1	-3.7368267	-17.083086	0.00018656668373091904	0.0006264945775981448
41255	ENSG00000280432	-3.7372117	-1.9585177	0.0001875737539479303	0.0006294856777449045
41256	ZNF561-AS1	-3.7377875	-0.24341315	0.0001875924295468674	0.0006295049706500378
41257	ACAN	-3.737973	-0.8373345	0.00018715508212422156	0.0006282105175961774
41258	GOLGA8H	-3.7386265	-1.189432	0.00018680291619179823	0.0006271148774788495
41259	ABHD8	-3.738763	-0.51176816	0.00018676811039823076	0.0006270412575093444
41260	LINC01393	-3.7387936	-0.7824292	0.0001866480798140355	0.000626724690807688
41261	LINC01385	-3.7388594	-17.723616	0.00018506522087084244	0.000621624094769505
41262	THPO	-3.739034	-1.2418375	0.00018593646699616772	0.0006244644186054742
41263	LINC01772	-3.7393713	-0.564414	0.00018629273696117423	0.0006256177990852537
41264	ENSG00000284003	-3.7396364	-17.48763	0.00018449436127546007	0.0006199631800574354
41265	ENSG00000225000	-3.7403255	-17.49613	0.00018398942703026436	0.0006183517679447766
41266	ENSG00000291199	-3.7404344	-17.753195	0.0001839097361250062	0.0006181266015470737
41267	NKX3-2	-3.7411315	-2.4154072	0.0001845452558267321	0.0006200914143552198
41268	ENSG00000261407	-3.7414215	-17.41242	0.00018318893829949508	0.000615916522874124
41269	ENSG00000286723	-3.7417455	-1.713871	0.00018404587944783907	0.0006184988087330665
41270	MIR670HG	-3.742001	-16.56337	0.000182766903516905	0.0006145824242139372
41271	TSSK5P	-3.742812	-17.549286	0.00018217808089971481	0.0006126870292578945
41272	LINC00113	-3.7428396	-1.0480206	0.00018363853326337933	0.0006172576817269497
41273	IFIT2	-3.7430992	-0.8875515	0.0001834366263237766	0.0006166641466737038
41274	ENSG00000227034	-3.7434964	-16.55636	0.00018168248105668666	0.0006111046734699908
41275	TLN1	-3.7441216	-0.13513342	0.0001829711426348838	0.0006152267281663724
41276	NUDT19P3	-3.7441852	-17.516333	0.0001811850383401316	0.0006095156809262039
41277	ENSG00000282021	-3.7443585	-17.784828	0.00018105999499927258	0.0006091371078738912
41278	LINC01177	-3.7446678	-17.819117	0.00018083718203192655	0.0006084715740061327
41279	IRAK1BP1	-3.7454605	-0.2027814	0.0001819690325211337	0.0006120262411571357
41280	ENSG00000287734	-3.7456934	-2.9452932	0.0001802237876556296	0.0006066591560968998
41281	ELOBP3	-3.746047	-17.394222	0.00017984676141737343	0.0006055154118274321
41282	TTBK1	-3.746343	-0.5898157	0.00018127790383275485	0.0006097859612383432
41283	ADCYAP1	-3.7463667	-1.8543912	0.00018103821110794835	0.0006091059005482154
41284	MS4A10	-3.7471764	-0.7192495	0.00018045936178829382	0.000607284223644968
41285	ENSG00000285108	-3.7473304	-0.99315417	0.0001802793248625768	0.0006067814549678496
41286	TRAPPC6B	-3.7474551	-0.22987278	0.0001805465939148711	0.0006075357953611383
41287	Metazoa_SRP-12	-3.747591	-16.791054	0.00017874394721818982	0.0006020523406855311
41288	TSEN15	-3.7477765	-0.26284704	0.00018028503987699323	0.0006067814549678496
41289	SLC9A9-AS1	-3.7478418	-1.8264403	0.00017935971414431066	0.0006039175385051263
41290	ENSG00000267732	-3.7481763	-2.227425	0.00017918433151382674	0.0006034521836832872
41291	ENSG00000258338	-3.748835	-16.960306	0.0001778599006701416	0.0005994893025217716
41292	ENSG00000289217	-3.7488697	-1.2289248	0.00017932329356133302	0.0006038366581281839
41293	CFAP97D1	-3.748919	-2.7466857	0.00017809988281932492	0.0006001320297215254
41294	ENSG00000289008	-3.7496223	-17.345219	0.00017730259285934067	0.0005976935945634896
41295	ENSG00000272798	-3.7502306	-17.517368	0.00017687330848487837	0.0005962877380821466
41296	FBXL16	-3.7508066	-1.1131614	0.0001778997612581441	0.0005995821561180083
41297	MTND4LP3	-3.751292	-17.42903	0.00017612624588415668	0.0005940159236835419
41298	GIT2	-3.7515652	-0.13556854	0.00017762737958591687	0.000598747015371702
41299	MEP1B	-3.7528567	-0.60578424	0.00017656826347731206	0.0005953830006105901
41300	OTOGL	-3.753023	-0.45159492	0.00017649991835234227	0.0005951937555517182
41301	ENSG00000237531	-3.7546785	-1.0171546	0.00017518474824766936	0.0005909224125625131
41302	ENSG00000233967	-3.75483	-0.37424204	0.0001752750411908852	0.0005911860337937199
41303	GAL3ST3	-3.7551663	-2.015631	0.00017388479375281092	0.000586700040613482
41304	BPIFA2	-3.7555099	-1.7970815	0.00017414107709443725	0.000587442655330071
41305	ZNF812P	-3.7558906	-2.2461488	0.00017353586064703625	0.0005856444450304485
41306	ENSG00000253894	-3.7559965	-2.6538844	0.00017328506579236192	0.0005848791332101775
41307	PDGFRL	-3.756329	-0.6339261	0.00017410372849985766	0.0005873573516097034
41308	ENSG00000288694	-3.7566457	-0.84218	0.00017384216401336754	0.000586596847500206
41309	ENSG00000259118	-3.7567987	-0.7960127	0.0001737988201966982	0.000586491230402523
41310	ENSG00000237896	-3.7568367	-1.8041998	0.000173039418082199	0.0005840904957210042
41311	ENSG00000270627	-3.758403	-17.208961	0.000171197655830183	0.0005780339349385185
41312	WDR47	-3.758736	-0.2731568	0.00017259512318798737	0.0005826311735067662
41313	TNPO1P2	-3.7591593	-17.322742	0.00017068121420994858	0.000576410108848549
41314	ENSG00000261265	-3.7595725	-17.419167	0.00017039968501752643	0.000575499262152958
41315	ENSG00000260400	-3.7602913	-1.3557612	0.00017110576750815418	0.0005778038045983005
41316	RPL32P35	-3.7604442	-16.955439	0.00016980717439345558	0.0005736174929670158
41317	EML3	-3.7608497	-0.31415632	0.00017115633447953435	0.0005779344873446376
41318	ENSG00000287379	-3.7615001	-2.2350082	0.00016987021887108063	0.0005737906581524509
41319	ENSG00000286819	-3.7617395	-17.313004	0.00016893019565104284	0.000570813396323514
41320	TRIM67	-3.7619226	-0.7060792	0.0001703215101096701	0.0005752751352004935
41321	ENSG00000223697	-3.7623634	-1.3486512	0.00016967281883447966	0.0005732033944919522
41322	ENSG00000286534	-3.762523	-1.6948776	0.00016906467617838398	0.0005712281690511998
41323	ENSG00000259722	-3.7628946	-1.7774659	0.00016891884778257458	0.000570813396323514
41324	C1QTNF12	-3.763541	-0.6513497	0.00016926094322249993	0.0005718516312646942
41325	ENSG00000286537	-3.7640193	-17.29231	0.0001673971587660586	0.0005659474338787504
41326	ENSG00000280443	-3.7642615	-2.574068	0.00016782459263908116	0.0005672350091850344
41327	ENSG00000288081	-3.7653818	-1.7981114	0.00016712092260231184	0.0005650527451841547
41328	TEX51	-3.7663543	-2.2021224	0.0001663559201254012	0.000562583374879638
41329	RNF170	-3.7663724	-0.20784736	0.00016742664140116442	0.0005660078155469562
41330	ENSG00000286427	-3.7665462	-1.4623626	0.000166677932457098	0.000563594081016231
41331	ENSG00000283265	-3.7672765	-18.059908	0.0001652294346191474	0.0005588126263687228
41332	ENSG00000235804	-3.7684054	-17.49871	0.00016448432200964007	0.0005564085519050745
41333	MARCHF5	-3.7701378	-0.1975077	0.00016490811429603107	0.0005578033861212837
41334	SAMD8	-3.7710617	-0.18680081	0.00016434417478805268	0.0005559730895330733
41335	ENSG00000286866	-3.7713945	-16.801714	0.0001625265944111057	0.0005500152949709537
41336	CHEK2P1	-3.7718818	-17.33429	0.00016220951368620072	0.000549056710745159
41337	SDK1-AS1	-3.7744832	-0.6497622	0.0001618201464759163	0.0005478149108852396
41338	NXPH3	-3.774596	-1.68665	0.0001611990165882351	0.0005457880629780903
41339	UFSP2	-3.7754934	-0.2754205	0.00016141041665710307	0.0005464658280288936
41340	ENSG00000285215	-3.7756076	-17.420864	0.00015980460373936616	0.0005411797352503237
41341	ENSG00000233292	-3.775933	-17.601503	0.00015959609142798803	0.0005405487870607985
41342	ENSG00000290870	-3.7762818	-0.45221385	0.00016088542132341335	0.0005447641668479754
41343	SUMO1P3	-3.7779555	-17.372477	0.0001583062215122689	0.0005363665466641948
41344	AGBL4	-3.7780519	-0.18674621	0.00015974953749426816	0.0005410308767574846
41345	ZNF596	-3.7785902	-0.45020944	0.0001594422202879062	0.0005400651904834428
41346	ENSG00000278948	-3.7794373	-0.74874765	0.00015869907492160152	0.0005376601885718763
41347	IDH3B-DT	-3.7800071	-2.7945704	0.00015724022816081403	0.0005329772834255809
41348	ZSCAN23	-3.780868	-0.37302303	0.00015795458166178533	0.0005352496150417941
41349	MIR22HG	-3.7816024	-0.34930056	0.00015749556615425337	0.0005337684654868
41350	ENSG00000259594	-3.781688	-17.179314	0.00015595155800542533	0.0005287196443712199
41351	ACCS	-3.7828937	-0.24284405	0.00015674405388618152	0.0005313324471773122
41352	LINC00423	-3.783691	-1.3719287	0.0001555376494211481	0.0005274265337727922
41353	ENSG00000286313	-3.784064	-1.3642141	0.00015575112055936377	0.0005280768689688712
41354	NMBR	-3.7843904	-0.63607484	0.00015561799323128678	0.0005276622360658128
41355	ZNF451-AS1	-3.7848797	-0.4781135	0.00015540877519651435	0.0005270262210668422
41356	SCPEP1	-3.7853847	-0.2460889	0.0001551793765557558	0.0005262849278857996
41357	RBMXP4	-3.7854383	-1.9081273	0.00015402915735387515	0.0005224567740348968
41358	OR10G4	-3.7855577	-17.312563	0.00015354519066648477	0.0005208852423480774
41359	SHC1P2	-3.7863865	-17.414299	0.00015303433717647364	0.0005192632491513318
41360	OR10A6	-3.7878125	-2.95128	0.00015227255389281324	0.0005168584951189949
41361	LINC01090	-3.7882419	-0.29940507	0.0001533851129554065	0.0005204172110849568
41362	ENSG00000253452	-3.7887244	-0.40003717	0.00015301965437667937	0.0005192496083085173
41363	GPC2	-3.7891145	-0.6586524	0.00015273639632667517	0.0005183245315899949
41364	ENSG00000258784	-3.7891314	-0.9711429	0.00015256564955481254	0.0005177811695602663
41365	ENSG00000253706	-3.7895815	-0.85151815	0.00015230992791488132	0.000516949321828749
41366	KIF19	-3.7900455	-0.65182644	0.00015219234600320888	0.0005166222546817416
41367	ENSG00000236304	-3.7903066	-1.6581316	0.0001518381855338501	0.0005154559748433205
41368	SLC25A31	-3.791173	-0.9213224	0.000151504461002042	0.0005143589125681429
41369	PAX4	-3.79217	-1.2969677	0.00015049883343613474	0.0005110516833326051
41370	ENSG00000288052	-3.7922902	-17.4927	0.0001494416180051857	0.0005077370185886001
41371	ENSG00000267646	-3.7926633	-17.601837	0.00014921731217697006	0.0005070535669802587
41372	NOL4L-DT	-3.7928698	-0.97996396	0.00015018969923674593	0.0005101442403174342
41373	TTC29	-3.7929966	-0.5665831	0.00015037300826177837	0.0005107312565442937
41374	SRGAP2D	-3.7930207	-0.42374307	0.00015044359900815948	0.0005108997478730369
41375	LINC02598	-3.7939074	-17.157658	0.00014847136336575297	0.0005045539744023335
41376	ENSG00000233936	-3.7942135	-1.3911544	0.00014944971917633156	0.0005077370185886001
41377	UBE2F	-3.7971952	-0.20056625	0.00014797093940018062	0.0005029235627379953
41378	SERPINF1	-3.7977102	-0.6438002	0.0001475487615048488	0.0005015586756780069
41379	ENSG00000287946	-3.7980294	-1.4628892	0.00014703279066783365	0.0004999094351701574
41380	HYAL1	-3.798071	-0.5133632	0.00014741765380067208	0.0005011479863724348
41381	TPRG1-AS2	-3.7982252	-17.31915	0.00014590997861924787	0.0004962304727145843
41382	ENSG00000264078	-3.7986422	-1.8337866	0.0001461447921364951	0.0004969943496831731
41383	RNPC3-DT	-3.798954	-0.3936468	0.00014683763103933738	0.0004992807538300273
41384	ADAMTS13	-3.7992907	-0.29771724	0.0001467089348255238	0.0004988779909317337
41385	RPSAP33	-3.8009691	-17.32079	0.00014430388869585454	0.0004909396934267657
41386	MSX1	-3.801138	-1.3346764	0.0001453443228897224	0.0004943757655991968
41387	ENSG00000255750	-3.801255	-0.60236263	0.00014532223408217552	0.0004943351603334579
41388	BAIAP3	-3.802232	-0.5452599	0.0001448472583002581	0.000492753879476491
41389	Y_RNA-292	-3.8038843	-17.002516	0.00014261588804694887	0.0004853664488161519
41390	ENSG00000272249	-3.8043804	-17.241507	0.00014233047230976798	0.00048453053761209937
41391	ENSG00000258044	-3.8051138	-2.0382564	0.0001423873375801033	0.00048465636160452023
41392	ENSG00000274397	-3.8051972	-17.32706	0.0001418617353181441	0.00048300236219834863
41393	ENSG00000224479	-3.8053296	-0.41964707	0.00014313958057348393	0.00048704662484401343
41394	ENSG00000272369	-3.8059185	-0.17378011	0.0001428701685597473	0.0004861978664236599
41395	ENSG00000253116	-3.8061762	-1.0717658	0.00014247713160404788	0.0004849281069928658
41396	PNPT1P2	-3.8070285	-17.552073	0.00014081602149976745	0.00047971029136031305
41397	ENSG00000247970	-3.8073714	-0.38951656	0.00014198600045090934	0.00048339165617718
41398	ENSG00000231873	-3.8075035	-0.5556741	0.00014169042927706228	0.00048245284050722835
41399	TICAM2	-3.8082442	-0.5269193	0.00014148372482461138	0.00048181532981646935
41400	PYGM	-3.8088553	-0.9242787	0.0001410327466277531	0.00048038138737345736
41401	ENSG00000249590	-3.8101876	-17.449411	0.00013902926164259817	0.00047375599912331156
41402	IFT81	-3.811868	-0.1946294	0.00013949920912190573	0.0004752576245850403
41403	LINC02899	-3.8120837	-0.1949439	0.00013938445946219092	0.00047489990952842467
41404	COX5BP3	-3.8127477	-16.925047	0.00013759689834239256	0.00046913769904626706
41405	DCP1B	-3.8131883	-0.21520373	0.000138720792586993	0.0004727710236826499
41406	ENSG00000229646	-3.8134825	-17.435318	0.0001371884211176591	0.0004678104986757064
41407	LINC01921	-3.8143845	-1.6651986	0.00013775817394871812	0.0004696546874093164
41408	BNIP3	-3.814514	-0.34617972	0.00013799202269964265	0.0004703860787783283
41409	ENSG00000233256	-3.8147192	-1.958932	0.00013703844029857982	0.0004673317903123418
41410	MXD1	-3.8148427	-0.17376854	0.00013777681302284554	0.0004696853511086127
41411	TMEM132E-DT	-3.815231	-17.890913	0.00013622085444474022	0.0004646412530468557
41412	ZBTB1	-3.815629	-0.17912969	0.00013739726522653029	0.0004684898489008242
41413	ENSG00000238277	-3.8161376	-17.74887	0.0001357217705462428	0.0004630037675699427
41414	CARD9	-3.8172834	-0.84583664	0.00013631365871009764	0.00046489267818925243
41415	ENSG00000289125	-3.8183315	-17.202961	0.00013452102710439696	0.0004590039922876908
41416	TRPM3	-3.818497	-0.24013261	0.00013580941196966446	0.0004632702958881143
41417	ENSG00000254315	-3.8185914	-17.445488	0.00013437952891997535	0.0004585854449435851
41418	SIRPD	-3.8188543	-1.0793629	0.00013531307470657732	0.0004616418741810916
41419	SMYD3-AS1	-3.8193378	-1.7069956	0.0001345319190278366	0.00045900899550322896
41420	ENSG00000286183	-3.819366	-17.775349	0.0001339583398615296	0.00045727626766975805
41421	ENSG00000235464	-3.8197052	-2.188702	0.00013434501429369583	0.0004584997901797182
41422	KBTBD13	-3.8220997	-17.442007	0.00013248202344532444	0.0004523318781280523
41423	ENSG00000232622	-3.8222883	-16.95696	0.0001323807603641085	0.00045201782836988894
41424	KDSR-DT	-3.8226185	-0.8415393	0.00013340957203343562	0.0004554349343767436
41425	ACSBG1	-3.8227153	-0.6019848	0.00013337746156511732	0.0004553572366305443
41426	HACD1	-3.8251143	-0.3465663	0.00013212113639086054	0.000451162968933604
41427	TTC36-AS1	-3.8255134	-0.53825974	0.00013191730073834656	0.0004504985071077139
41428	ENSG00000272137	-3.8265402	-1.7545755	0.0001310454690879366	0.0004475839706581804
41429	GRASLND	-3.827324	-1.4387165	0.00013047251405827988	0.00044568956857534466
41430	ALS2	-3.829616	-0.14536397	0.00012983898413420947	0.0004436188065226782
41431	SRP72P1	-3.8296177	-17.095572	0.0001285006390757576	0.0004393235131782676
41432	PI16	-3.8313968	-1.414202	0.00012829787859286592	0.00043869190364523135
41433	ENSG00000278899	-3.831451	-17.497437	0.00012754707782576966	0.0004361859266825373
41434	ENSG00000249877	-3.834007	-3.0497794	0.00012629350592790095	0.0004321417335354778
41435	ENSG00000242507	-3.8343763	-16.930363	0.00012603911357191453	0.00043136220062724677
41436	LINC01693	-3.834555	-1.6419423	0.00012659835906159408	0.00043315442208821106
41437	LINC02643	-3.8345754	-0.97470677	0.0001270254682959253	0.00043452418200863797
41438	TRIM63	-3.8346326	-0.6555524	0.00012713404388454947	0.000434865046645346
41439	ENSG00000237019	-3.8349211	-1.0556498	0.00012679554248149348	0.000433798603889544
41440	RPL38P5	-3.8349729	-17.19347	0.00012573377688934812	0.0004303474463703595
41441	P3H4	-3.8350916	-0.39907938	0.00012695924657780402	0.00043432816226525467
41442	ENSG00000276649	-3.836296	-0.4753114	0.00012628255646069536	0.000432134631053541
41443	ENSG00000236022	-3.8365326	-17.319437	0.00012493843140192222	0.0004277154117687738
41444	SLC35F5	-3.836659	-0.13675487	0.00012617803751072693	0.0004318073134713549
41445	ENSG00000234436	-3.8368235	-1.661583	0.00012547286363108552	0.00042948460765492393
41446	ENSG00000258729	-3.8369684	-17.700747	0.00012471707933733286	0.00042704769579309773
41447	LINC02782	-3.838427	-17.409071	0.00012397893298845327	0.00042460975305378
41448	ZSCAN16-AS1	-3.8389938	-0.30525547	0.0001249264796306648	0.00042770456306623415
41449	RPRM	-3.8390915	-17.223116	0.00012364405680931266	0.0004235224223464801
41450	ENSG00000264421	-3.8391862	-16.932178	0.0001235963113723635	0.0004234184432790263
41451	TAS2R31	-3.8396065	-0.87894195	0.00012451968593744158	0.00042640177665294494
41452	ENSG00000259468	-3.8405402	-2.0118191	0.00012338980881528686	0.00042277048544901426
41453	SH2B2	-3.8406465	-0.42413628	0.00012409993591183676	0.00042499428122606375
41454	TBX10	-3.8407881	-1.2201477	0.00012370922107965882	0.00042371582839620376
41455	LINC02470	-3.8411286	-2.1707458	0.00012313812529651612	0.00042205661779910915
41456	ENSG00000254495	-3.8412836	-17.243822	0.00012254524570569348	0.0004201132260032285
41457	ENSG00000287260	-3.841493	-1.1872082	0.00012327639625510148	0.0004225008054635042
41458	OR9A1P	-3.8418162	-17.3202	0.00012227960010244385	0.0004192615620494832
41459	ENSG00000291185	-3.8418765	-0.30155185	0.00012347997629325608	0.0004230496612866881
41460	ZNF772	-3.8421776	-0.49436662	0.00012329537525933388	0.00042250935970786257
41461	ENSG00000255000	-3.842258	-17.172474	0.00012205972228870909	0.00041856660488807517
41462	ZSCAN18	-3.842371	-0.23395981	0.00012329624442088865	0.00042250935970786257
41463	ENSG00000239498	-3.842925	-0.514511	0.00012292692857723443	0.00042139205743025216
41464	ENSG00000261728	-3.8443058	-17.3863	0.00012104532315015033	0.00041523423124584534
41465	LINC01600	-3.8444178	-0.97257787	0.00012207934450046633	0.00041860441617263123
41466	ZNF385D-AS1	-3.8455505	-0.9779765	0.00012144518245090118	0.000416517888231142
41467	ENSG00000255886	-3.8459978	-0.5819357	0.00012142455218020391	0.00041647646443665096
41468	PKD1L2	-3.8474967	-0.5129311	0.00012047927105433091	0.0004133835498852705
41469	CLCNKA	-3.8476954	-1.8271835	0.00012010468288005758	0.00041215262116080925
41470	ENSG00000279631	-3.8486376	-2.2822378	0.00011939938539601064	0.0004098767284657357
41471	BTBD7	-3.8489203	-0.123410255	0.00012003046058227879	0.00041192694640139623
41472	BRWD3	-3.8497434	-0.13769822	0.0001196538618042224	0.0004106923993615747
41473	ENSG00000288945	-3.8504796	-17.587223	0.00011803503447372133	0.0004053360206474354
41474	CAPN7	-3.850491	-0.13007547	0.00011929758452967646	0.00040955613474981915
41475	BACH1-AS1	-3.8517702	-1.2859623	0.00011820520594758727	0.00040586315442682117
41476	PLCD1	-3.852548	-0.4667555	0.00011821795766605815	0.0004058783208137126
41477	ZNF577	-3.8528025	-0.22603668	0.00011816599975034194	0.00040575714679467995
41478	ENSG00000271894	-3.8528879	-0.8245113	0.0001179369401617118	0.0004050277229897773
41479	LINC00454	-3.852973	-17.404032	0.00011683941015614953	0.00040148501240362477
41480	THAP6	-3.8540177	-0.25516546	0.00011756299247886034	0.00040382892062746284
41481	ENSG00000283273	-3.8547015	-2.2589328	0.00011647630894929589	0.0004002938103890481
41482	OR4S2	-3.8550248	-17.735382	0.00011586406447701582	0.00039835838830144853
41483	NRIP2	-3.8552768	-0.67349243	0.00011687186354487839	0.0004015398624882522
41484	SDCCAG8	-3.8556364	-0.10628228	0.0001168216663948273	0.00040145236822350573
41485	MIR7845	-3.8569639	-17.205795	0.00011494944818848356	0.00039529752333046904
41486	PLEKHA3	-3.8571763	-0.3176569	0.00011603656990912441	0.00039889516316776367
41487	TLX2	-3.8579495	-1.1383587	0.00011555426925507535	0.00039734937185310405
41488	Y_RNA-43	-3.858738	-17.391716	0.00011411858454953838	0.0003926343669911982
41489	GACAT2	-3.8590257	-1.2045627	0.00011482628720028477	0.00039490187387566857
41490	ENSG00000244757	-3.8603926	-0.8983385	0.0001143952762779163	0.0003935029430092511
41491	RAB7A	-3.8604672	-0.10481226	0.0001145420116523365	0.000393952036404088
41492	B3GALT1-AS1	-3.8605993	-0.5987011	0.00011431204436541674	0.0003932444148422622
41493	ALX1	-3.861484	-2.6370625	0.00011322902971241202	0.000389738994128855
41494	OR2A12	-3.86234	-2.2763321	0.00011289788843110876	0.0003887090901313727
41495	CYP17A1	-3.86234	-1.9851359	0.00011268297640952218	0.00038802401252940964
41496	MTATP6P24	-3.8623786	-17.13204	0.00011243131091176665	0.00038723954867962457
41497	CBARP-DT	-3.8625212	-17.662132	0.00011236570370562066	0.0003870409562212699
41498	LMO7DN	-3.8627522	-1.5240841	0.000113088988996942	0.00038931200241574165
41499	ENSG00000288598	-3.8627908	-0.69274426	0.00011331465441774639	0.0003900061517305402
41500	ATG14	-3.8628302	-0.20203674	0.00011341925428450135	0.0003903109918130625
41501	LINC02720	-3.8628519	-2.1995907	0.00011315881956343263	0.0003895248600480697
41502	ENSG00000272046	-3.862987	-17.59136	0.00011215153520112634	0.00038635791321621753
41503	LINC01549	-3.8631485	-1.912493	0.00011246177828464035	0.00038731709186035475
41504	TMEM229A	-3.8635075	-2.0100334	0.0001120983735283023	0.0003862020936739488
41505	C19orf38	-3.8637557	-0.6100569	0.0001128417397169617	0.0003885432398173373
41506	ENSG00000228157	-3.8639476	-2.9115944	0.00011183249198543169	0.00038534059963960606
41507	ATXN1-AS1	-3.8640933	-0.912495	0.00011263809340104626	0.00038789688653165623
41508	ENSG00000286309	-3.8658385	-17.273617	0.00011084950816856336	0.0003821428110429491
41509	TXNP6	-3.8660128	-16.948463	0.00011077045839433156	0.00038192436865527884
41510	TENT2	-3.866398	-0.1167532	0.00011180033958647311	0.00038525707169417405
41511	ENSG00000249678	-3.8678322	-1.3102121	0.0001108412390821261	0.00038214135651832757
41512	ENSG00000256630	-3.8679168	-17.52737	0.00010990953119702339	0.00037906333925160376
41513	SMPX	-3.8684628	-1.2043518	0.00011048557755588139	0.0003809691040017214
41514	LINC02823	-3.8687892	-1.4106255	0.00011022389651586893	0.00038012062265631227
41515	FCN3	-3.8694947	-1.6861143	0.00010983889136262557	0.0003788733766522978
41516	C1orf232	-3.8704343	-2.8290048	0.00010895311952264109	0.0003758979110530341
41517	ENSG00000279954	-3.8705993	-1.5682273	0.00010952486272863944	0.00037781694164194113
41518	ENSG00000253347	-3.8706095	-0.3983336	0.00010984907260290371	0.0003788816585888664
41519	ENSG00000285846	-3.870719	-17.714714	0.00010865411691298977	0.000374892885463283
41520	ENSG00000278997	-3.8711665	-1.7151561	0.0001090486045462795	0.0003762006902943269
41521	ENSG00000276754	-3.8716457	-17.558315	0.00010824186121057042	0.00037352339549549026
41522	B3GAT2	-3.8748715	-0.7433691	0.0001077826792196764	0.0003720179256247644
41523	RPL21P30	-3.876052	-17.508347	0.00010630199894317586	0.0003671414712436013
41524	ENSG00000285637	-3.8761764	-0.82446617	0.00010724324965928256	0.0003702085327786023
41525	GPAT2	-3.8764307	-1.6061729	0.00010684715754510373	0.0003689196595385324
41526	LINC01945	-3.8766034	-2.4232664	0.00010692494899554913	0.0003691620819698867
41527	RN7SL55P	-3.8766224	-17.357754	0.00010605318124626615	0.00036633407719752225
41528	ENSG00000285446	-3.8770673	-1.2175562	0.00010681672439228818	0.0003688668872823464
41529	NEK11	-3.8774848	-0.17143242	0.00010682825276157212	0.00036888053981302125
41530	HOXB5	-3.8777413	-0.4891054	0.00010667810650476606	0.0003684143273930287
41531	ENSG00000289588	-3.8789122	-17.194794	0.00010506035867869665	0.00036301782924544915
41532	MORN4	-3.879108	-0.47727334	0.00010608586374186289	0.0003664209796794978
41533	PTPRG	-3.8803144	-0.086024985	0.00010554075445563862	0.0003646157534393225
41534	AIF1	-3.882078	-1.4060903	0.00010462480662937365	0.0003615796489416818
41535	UNC93B6	-3.8826602	-2.9885907	0.00010353613347127196	0.000357944244482749
41536	NOG	-3.883136	-2.2475166	0.00010338194254792388	0.00035743655223278645
41537	ZDHHC22	-3.884452	-1.8666241	0.00010336964798147012	0.00035741942043465155
41538	ZNF302	-3.884736	-0.22942239	0.0001036966047387083	0.00035847357546430164
41539	MACO1	-3.8856301	-0.17204647	0.00010331584033610132	0.00035725873696566514
41540	CSPG4BP	-3.8856452	-1.094252	0.00010299682134101561	0.0003562145110099738
41541	RBM22P1	-3.886545	-17.646145	0.00010181364267911553	0.0003522143049788711
41542	FAM238A-1	-3.8870757	-17.62941	0.00010159144559257693	0.00035149557495327255
41543	VEPH1	-3.8873415	-0.44223407	0.00010252502560422096	0.00035462488080647436
41544	ENSG00000267503	-3.888208	-1.5672153	0.0001016094579633741	0.0003515329201406928
41545	SH2D1B	-3.8899014	-1.0310551	0.00010120559389371557	0.00035018544915703853
41546	ENSG00000232286	-3.889993	-17.654282	0.00010037823269103008	0.00034739671491633737
41547	HSPA8P9	-3.8900375	-17.39911	0.00010035972366185037	0.00034735734348861333
41548	ENSG00000285685	-3.8905106	-17.617334	0.00010016433738818834	0.00034673037404961583
41549	ENSG00000272609	-3.8921256	-17.608583	9.950000055297171e-05	0.00034455315558050317
41550	GPR27	-3.892214	-17.609474	9.946367616352913e-05	0.00034445186330618274
41551	CCIN	-3.8932548	-17.371098	9.90378700725055e-05	0.00034300164972554393
41552	ENSG00000254295	-3.8933444	-1.338221	9.982054634696202e-05	0.0003455648657143923
41553	ENSG00000285593	-3.8933468	-17.823326	9.90003479876345e-05	0.0003428960843742407
41554	ADAMTSL4-AS1	-3.893948	-0.8028596	9.973023313189462e-05	0.00034532585985900204
41555	SACM1L	-3.8940585	-0.16540636	9.980760906010068e-05	0.00034554464282729864
41556	USP20	-3.8940868	-0.24276692	9.978976504516803e-05	0.00034550742823815094
41557	ZIC5	-3.8959749	-17.657223	9.793317760350455e-05	0.0003393205181739925
41558	ENSG00000231949	-3.8964455	-17.447773	9.774319331656937e-05	0.00033871045528572507
41559	MTND1P6	-3.896812	-17.296684	9.759548490277417e-05	0.0003382708130815158
41560	RPL12P36	-3.896933	-17.099125	9.754678230599112e-05	0.00033815014270623263
41561	ENSG00000234584	-3.8983424	-0.63675237	9.79446316139776e-05	0.0003393360607809819
41562	ENSG00000253270	-3.8988004	-1.6972467	9.736282239811659e-05	0.0003375604958809256
41563	ENSG00000251523	-3.8992164	-1.4030467	9.720968401351293e-05	0.00033705355586258824
41564	ENSG00000243008	-3.8993678	-2.2671015	9.692717380587212e-05	0.0003361458132743456
41565	ENSG00000289064	-3.8997335	-17.74801	9.64257187349094e-05	0.00033450204095687545
41566	ENSG00000271399	-3.9001687	-2.9200811	9.636229215870677e-05	0.00033430582770853476
41567	TBX19	-3.900629	-0.4167432	9.70903652037099e-05	0.00033668778784378447
41568	LRRN4CL	-3.900879	-1.6117071	9.64590152124676e-05	0.00033459371200347224
41569	C3AR1	-3.9013896	-1.1098988	9.650517544531326e-05	0.0003347299881649477
41570	RHOC	-3.9026365	-0.38898447	9.632015153100182e-05	0.0003341834382485556
41571	LINC02145	-3.9027145	-0.73151404	9.616233118654709e-05	0.0003336596511665458
41572	RTL3	-3.9027643	-17.643263	9.522614842612363e-05	0.00033048196807692194
41573	RILPL2	-3.9029567	-0.4474023	9.613277305263783e-05	0.00033358085949247235
41574	ENSG00000235349	-3.9034846	-16.773687	9.494321583985181e-05	0.00032959400662739547
41575	TANK-AS1	-3.903676	-0.8049561	9.571696733377644e-05	0.00033216168140955214
41576	EPC1-AS1	-3.9057572	-0.63244516	9.499599496576018e-05	0.0003297302183066706
41577	RPS7P8	-3.9069104	-17.26886	9.360800363627568e-05	0.0003250747030649185
41578	ENSG00000272103	-3.90733	-1.051253	9.437589611902095e-05	0.000327671281135326
41579	ENSG00000271945	-3.9077864	-0.39252144	9.426678292909515e-05	0.0003273157786154065
41580	ENSG00000286877	-3.9088066	-17.293808	9.287666308984425e-05	0.00032258096706006955
41581	RPL6P13	-3.9091077	-17.059399	9.27610517485292e-05	0.000322225386835714
41582	ENSG00000254039	-3.9093683	-1.5612015	9.333939493180298e-05	0.00032416501600263456
41583	ENSG00000288086	-3.909566	-17.553318	9.25853058098314e-05	0.000321660784927386
41584	PDZK1P1	-3.9111955	-0.8528449	9.278067843604676e-05	0.0003222705762110275
41585	ENSG00000286479	-3.9116335	-0.7076973	9.265729844851487e-05	0.00032188793835395755
41586	ENSG00000254251	-3.9136856	-0.89628613	9.19359374488324e-05	0.00031945032335948913
41587	CREB3L3	-3.9140544	-0.21417306	9.188031452430145e-05	0.0003192798313618119
41588	MT1A	-3.914835	-17.708261	9.058717931632633e-05	0.0003148761212238729
41589	HNRNPA1P3	-3.9153817	-17.035511	9.038224582140628e-05	0.00031418620936618193
41590	WIPF3	-3.9163496	-0.23561059	9.098592786307298e-05	0.0003161944419521821
41591	ENSG00000272108	-3.917534	-2.0601678	9.028312821808379e-05	0.00031386406181926365
41592	ENSG00000232056	-3.917954	-2.023342	8.980095101594132e-05	0.0003122769717633755
41593	ENSG00000237027	-3.9181142	-2.3583093	8.95674657274261e-05	0.0003115540318567283
41594	ENSG00000173867	-3.918584	-0.3550747	9.015913398051135e-05	0.00031345537992310575
41595	ENSG00000285931	-3.9185941	-3.1778042	8.921473347546437e-05	0.00031039712450922977
41596	FTCDNL1	-3.9187343	-0.2923448	9.011141045295803e-05	0.0003133118282334821
41597	SPANXN2	-3.9188197	-1.5565363	8.970993370129077e-05	0.00031198274308258644
41598	ENSG00000277954	-3.9195316	-1.9119418	8.921574914279209e-05	0.00031039712450922977
41599	ENSG00000224384	-3.919702	-2.0796356	8.910802506662159e-05	0.00031006663842046
41600	COL11A2	-3.9203677	-0.65485466	8.945156371758122e-05	0.00031117310164431534
41601	ENSG00000232978	-3.9204583	-1.8822219	8.883484086380393e-05	0.00030916022871332264
41602	ZNF32-AS2	-3.9209044	-3.0252113	8.840078435906374e-05	0.00030773760788603083
41603	ABCD1	-3.9209726	-0.39686692	8.925896830513864e-05	0.000310525306366884
41604	ENSG00000284664	-3.9215245	-2.3907769	8.828093407478272e-05	0.00030736433313603836
41605	RN7SL470P	-3.9219167	-3.1338966	8.800221006496832e-05	0.00030641581765650136
41606	LINC02596	-3.9236155	-1.72736	8.787911323471356e-05	0.00030603096798513166
41607	ENSG00000287596	-3.9258285	-1.6009967	8.721528215145221e-05	0.00030378440814043484
41608	GOLGA6L6	-3.9259458	-17.795715	8.650659004548074e-05	0.0003014452895910426
41609	CIPC	-3.9261491	-0.46418822	8.7385369030231e-05	0.00030435507803133955
41610	SLC26A4	-3.9271314	-0.89754194	8.692240099311983e-05	0.00030278591441795056
41611	ARHGAP31-AS1	-3.9278083	-0.98911285	8.669611750839372e-05	0.0003020192810947677
41612	ENSG00000280047	-3.9278128	-1.2166907	8.65504075815926e-05	0.0003015763987126786
41613	SRP14	-3.9281023	-0.5328499	8.668234234415078e-05	0.0003019928965141977
41614	ENSG00000233516	-3.9283817	-1.4252907	8.624150114767973e-05	0.0003005860737825442
41615	LINC02337	-3.9283993	-17.44431	8.562918120482346e-05	0.0002985801135838818
41616	LDOC1	-3.9287875	-0.70315653	8.631473846611786e-05	0.00030081980489680147
41617	ENSG00000254248	-3.93105	-1.067167	8.551910822145642e-05	0.0002982390097513954
41618	ENSG00000261457	-3.9317667	-2.8987627	8.455266372991746e-05	0.00029501652348782123
41619	ENSG00000279465	-3.9318652	-17.457012	8.440402774876909e-05	0.0002945190128482056
41620	RAB34	-3.9320197	-0.66772383	8.525409488846686e-05	0.0002973360963173071
41621	LINC02054	-3.932212	-0.85991204	8.503409803879128e-05	0.00029661131052883443
41622	ENSG00000273590	-3.9324048	-2.3808312	8.43910386276239e-05	0.00029449479033235605
41623	EXOSC3	-3.9335444	-0.23247752	8.477424656126278e-05	0.0002957684667603077
41624	NATD1	-3.9345262	-0.8052015	8.426935172153502e-05	0.00029409122044828095
41625	C5orf49	-3.9348693	-1.5141052	8.398379625951901e-05	0.0002931366764797919
41626	ENSG00000279127	-3.935558	-2.9359837	8.32129774339764e-05	0.0002905503387882543
41627	CIB4	-3.9356444	-0.8835592	8.389202128727678e-05	0.00029285832635468135
41628	ENSG00000259198	-3.936694	-17.778652	8.27248343146196e-05	0.00028897023036032895
41629	ENSG00000289856	-3.937369	-17.614248	8.249259614884471e-05	0.00028820033339955803
41630	ENSG00000261393	-3.938304	-17.853394	8.217198478968094e-05	0.00028718324352575587
41631	LY6G6C	-3.9389024	-1.7714325	8.248835052337672e-05	0.00028820033339955803
41632	ENSG00000279884	-3.9390807	-17.270748	8.190652451725603e-05	0.0002862965784482726
41633	LINC01120	-3.9391346	-17.769167	8.188813505351828e-05	0.00028625284623043807
41634	LINC02725	-3.9396544	-0.6885837	8.25365743700694e-05	0.000288333292587779
41635	ENSG00000277575	-3.9396648	-17.640701	8.170744379462987e-05	0.0002856417155714921
41636	FCRL5	-3.9401891	-1.0278355	8.228789958706179e-05	0.0002875470819525499
41637	ENSG00000289712	-3.9410927	-17.482729	8.122262528249149e-05	0.00028408959319160885
41638	FAM225B	-3.9412158	-17.533768	8.118103949054486e-05	0.000283964535347691
41639	ENSG00000239994	-3.94239	-17.746696	8.078459492637463e-05	0.00028267932770888784
41640	ENSG00000270050	-3.9425519	-0.5514222	8.159265548144142e-05	0.00028528138545629196
41641	FAM114A2	-3.9429631	-0.29580945	8.15064188729359e-05	0.0002850003293081233
41642	AIRE	-3.94384	-0.87172866	8.109618689720614e-05	0.0002836881049867211
41643	CDCP2	-3.9444194	-1.0430708	8.084550931932237e-05	0.00028287215209314275
41644	LINC01410	-3.9444478	-0.8004149	8.091732911968312e-05	0.0002831031032021215
41645	GPHA2	-3.945044	-17.596819	7.989534495351164e-05	0.0002797083758839763
41646	POU3F1	-3.9456537	-17.544796	7.969235311819261e-05	0.0002790378352135278
41647	FAM182A	-3.9456835	-0.76548606	8.054591034863653e-05	0.0002819251593587222
41648	EIF1AX-AS1	-3.9456925	-16.896202	7.96794088260376e-05	0.0002790125728777148
41649	ENSG00000267765	-3.94639	-0.522283	8.031925337906468e-05	0.0002811520271027668
41650	ABCG4	-3.946538	-1.0941871	8.015800731225834e-05	0.00028060776652234613
41651	RPS14P4	-3.9479792	-1.4973236	7.963025744379089e-05	0.00027886051179330714
41652	ENSG00000288016	-3.9480789	-0.40370965	7.974094038293123e-05	0.000279187886603493
41653	ALPP	-3.9484842	-17.074116	7.875640866297221e-05	0.00027593924664144333
41654	ENSG00000248975	-3.9486754	-0.83084553	7.951998987621704e-05	0.00027851441793671014
41655	ENSG00000283075	-3.9490466	-17.474304	7.857163012665057e-05	0.00027535126971125714
41656	CCL19	-3.9496286	-1.5023057	7.889261896752722e-05	0.0002763767181124121
41657	ENSG00000288735	-3.9499202	-1.3243773	7.881621942233875e-05	0.0002761289390956153
41658	ENSG00000289527	-3.9499373	-17.817009	7.827993168965559e-05	0.0002743882612411177
41659	ANKRD1	-3.9512124	-2.3770983	7.808623721791325e-05	0.00027376843628782864
41660	CCS	-3.9512584	-0.32332632	7.87392145207018e-05	0.0002758988537004703
41661	LEFTY1	-3.9513903	-0.88722795	7.850559786439393e-05	0.0002751396620942969
41662	TNFSF8	-3.9516952	-1.1323272	7.841927426199585e-05	0.0002748569035562598
41663	LINC02943	-3.952788	-2.7604046	7.755006782130287e-05	0.00027196695972647327
41664	NBPF19	-3.9530578	-0.3408257	7.811590698225145e-05	0.0002738527419351869
41665	ALPK2	-3.9531186	-0.49732837	7.807131070426122e-05	0.0002737358116981865
41666	ENSG00000289701	-3.9557483	-1.8700756	7.673992256382415e-05	0.0002691839479228631
41667	ENSG00000287464	-3.9557652	-2.9178817	7.649672054711054e-05	0.00026840819203135597
41668	PSG4	-3.9567826	-2.1353674	7.632321581230754e-05	0.00026781870324454193
41669	ENSG00000248645	-3.9572835	-17.168018	7.591269694021898e-05	0.00026641658371250965
41670	RHOBTB2	-3.9580991	-0.3366194	7.651654692512496e-05	0.0002684584151411913
41671	FAM89A	-3.9590688	-0.49301785	7.614747397920303e-05	0.00026722127893919644
41672	ENSG00000279858	-3.9596522	-17.150057	7.51639285140361e-05	0.0002638458149482109
41673	ITCH	-3.960317	-0.09343537	7.584951454462838e-05	0.0002662140294986892
41674	RWDD3	-3.9626875	-0.3160077	7.507137447769785e-05	0.0002635589210810273
41675	ENSG00000272234	-3.964078	-0.83337396	7.45349094052308e-05	0.00026176987005740147
41676	ENSG00000251391	-3.964091	-0.8334157	7.451191082437976e-05	0.00026170797211147825
41677	ENSG00000264491	-3.9649396	-17.472002	7.35177290908061e-05	0.00025834654143917416
41678	TCAF2	-3.9649453	-1.0435784	7.408259278575592e-05	0.00026023761837125743
41679	KLRG1	-3.9664223	-0.48485395	7.386329437076322e-05	0.0002594859839321474
41680	ENSG00000279322	-3.966543	-17.403894	7.302527174699002e-05	0.0002567271645635951
41681	ENSG00000285520	-3.9672513	-0.6525579	7.361144722675836e-05	0.0002586385466846088
41682	CFAP299	-3.9675033	-0.3286044	7.353017415265917e-05	0.0002583716300516773
41683	ENSG00000174171	-3.9679236	-1.359633	7.311059130565515e-05	0.00025699000832992596
41684	ZFY	-3.968155	-0.2926202	7.33901887668536e-05	0.0002579169670612858
41685	CYCSP2	-3.968296	-17.197172	7.249040258146933e-05	0.0002549388044278467
41686	RAB6A	-3.9685397	-0.113989495	7.327752214633661e-05	0.00025753960547649396
41687	ENSG00000238102	-3.9691079	-1.9160131	7.258373352912269e-05	0.00025524860307634436
41688	SPRY4	-3.9698853	-0.26791704	7.280919170789705e-05	0.00025600447781885707
41689	GAPDHP32	-3.9700775	-3.3244348	7.19594907969154e-05	0.0002531996591638863
41690	ENSG00000228064	-3.9707518	-1.1999334	7.239873587238292e-05	0.00025463481435167583
41691	FABP6-AS1	-3.9713545	-0.53455484	7.234624741412028e-05	0.0002544685848012155
41692	PIRT	-3.971862	-0.7800506	7.217371622018628e-05	0.0002538984058723277
41693	CCT6B	-3.9732413	-0.42964977	7.180875813679275e-05	0.00025270580313235537
41694	ENSG00000264513	-3.9746814	-1.1557901	7.126928126269815e-05	0.00025084355730925663
41695	RPL9P29	-3.9754019	-16.963835	7.036020557817431e-05	0.00024784096139211087
41696	ENSG00000265380	-3.9754555	-17.665987	7.034438937598098e-05	0.00024782110061719753
41697	RPL34P18	-3.9754817	-17.646725	7.033659585926719e-05	0.00024781157178082724
41698	ENSG00000287449	-3.975884	-17.018131	7.021786430188913e-05	0.000247411153735142
41699	CFAP92	-3.9758956	-0.46357152	7.101991207606054e-05	0.0002499839304864472
41700	LINC02110	-3.9761682	-17.413769	7.013405335158712e-05	0.0002471694984886083
41701	ZC2HC1B	-3.9765053	-0.583941	7.081827935734203e-05	0.00024932826548176997
41702	ATP11C	-3.976732	-0.1326473	7.080284890781528e-05	0.0002492919627006571
41703	ENSG00000280375	-3.9769888	-1.0278457	7.051520265243365e-05	0.00024833304445821624
41704	ENSG00000254302	-3.9772413	-1.1896397	7.036672829883075e-05	0.00024784601003156805
41705	LINC00616	-3.9773057	-0.60273504	7.053967098289657e-05	0.0002484012508153227
41706	ENSG00000279073	-3.9778688	-1.0650667	7.035092011815074e-05	0.0002478261796812576
41707	PHOX2A	-3.9783509	-1.351934	7.021300823146774e-05	0.000247411153735142
41708	SEPTIN3	-3.979391	-0.77301335	6.994559827718406e-05	0.00024654102091070565
41709	LCN6	-3.9799626	-17.398958	6.902433266231918e-05	0.00024339948964443298
41710	ENSG00000259008	-3.981079	-17.56726	6.870099144438387e-05	0.00024234703957686388
41711	ENSG00000271579	-3.982008	-17.735403	6.843307938450116e-05	0.00024147192956064321
41712	ENSG00000253358	-3.9828992	-17.639547	6.817695245979615e-05	0.00024062046897283323
41713	HGD	-3.9829135	-0.31314144	6.898173067588768e-05	0.00024326687815586778
41714	FAIM	-3.983076	-0.50535667	6.890746766505417e-05	0.0002430577908411421
41715	FAM156A	-3.9830859	-0.35450473	6.891613826640606e-05	0.00024307076854475574
41716	QRSL1P1	-3.9839363	-17.042456	6.788000368061058e-05	0.00023962453202162914
41717	HMGB3P10	-3.9840927	-17.582552	6.78353796927127e-05	0.00023948436423631454
41718	SLC45A2	-3.9842792	-0.81787705	6.846335406245482e-05	0.0002415612531613842
41719	USP49	-3.9845958	-0.23305714	6.849737640929224e-05	0.00024166378587116665
41720	OOSP4A	-3.9846456	-3.1013157	6.771738455324003e-05	0.00023908512962906426
41721	IFT57	-3.9848168	-0.3092318	6.843280617777432e-05	0.00024147192956064321
41722	ENSG00000286349	-3.987065	-1.7609533	6.746744394938243e-05	0.00023825450220790615
41723	ENSG00000244337	-3.9874947	-2.0610461	6.711242653763287e-05	0.0002371039573077224
41724	CPB2-AS1	-3.9875455	-0.51759166	6.761353181391947e-05	0.00023873577235167132
41725	NKX2-2-AS1	-3.9881852	-17.583904	6.66763418400732e-05	0.00023559748185516505
41726	C5orf67	-3.9884818	-0.68638116	6.729209654875875e-05	0.00023769974651136072
41727	LINC00032	-3.9888191	-0.5744307	6.724380719323964e-05	0.00023755088303927343
41728	FAM24A	-3.990284	-17.71417	6.608923466124303e-05	0.00023357381156348164
41729	ENSG00000259588	-3.9910948	-17.386322	6.586370318226566e-05	0.000232844327954263
41730	LINC02785	-3.991964	-1.2117329	6.627061019824729e-05	0.0002341978356628626
41731	LRRC70	-3.9921424	-2.9514174	6.565424144097667e-05	0.00023213753355788005
41732	ENSG00000286888	-3.9921603	-1.248922	6.608164200540437e-05	0.00023356392817384106
41733	ENSG00000261411	-3.9926944	-17.222546	6.542101056897934e-05	0.0002313464797536966
41734	ENSG00000260251	-3.9927766	-17.403557	6.539828295576125e-05	0.0002312829036586537
41735	ENSG00000289720	-3.992996	-0.7051701	6.603275224393687e-05	0.00023342501225139645
41736	MTCYBP41	-3.9930246	-17.680885	6.532993727164189e-05	0.00023105797699574527
41737	ENSG00000271044	-3.9935799	-16.990446	6.517712590481022e-05	0.00023056775223830075
41738	ENSG00000228778	-3.993685	-2.2460468	6.545196946924858e-05	0.00023143915257141062
41739	KRT83	-3.9943204	-3.0210817	6.5032178616315e-05	0.00023008842155313196
41740	ENSG00000257668	-3.994337	-17.833353	6.496927406428827e-05	0.00022988256255051297
41741	SRSF3P6	-3.9943478	-17.149336	6.496632818517873e-05	0.00022988256255051297
41742	ENSG00000262211	-3.995336	-1.0544766	6.530362185420312e-05	0.00023098168049505983
41743	ENSG00000250180	-3.9957478	-17.395748	6.458368639895573e-05	0.00022858466169462503
41744	XNDC1CP	-3.995799	-2.853938	6.469237639546514e-05	0.00022895271407749718
41745	ENSG00000291232	-3.9965286	-0.76354784	6.509087387582457e-05	0.0002302793589542248
41746	RPL7P28	-3.9990091	-17.68433	6.370056385318942e-05	0.0002255081461560496
41747	TLR7	-4.000308	-1.4275117	6.38337587404732e-05	0.0002259632465758206
41748	FNDC1-AS1	-4.000441	-1.6724658	6.38902872415804e-05	0.00022614691147626706
41749	ENSG00000271259	-4.001198	-1.9339577	6.342727120462113e-05	0.00022458963521578126
41750	DNAJB8	-4.0012627	-18.036648	6.309695573953362e-05	0.00022348502077269681
41751	UBE2D3-AS1	-4.0016894	-0.5318974	6.369772726879703e-05	0.0002255081461560496
41752	F13A1	-4.0018134	-0.5105251	6.350765005758183e-05	0.00022485789897514323
41753	FNDC9	-4.0024047	-2.0853992	6.302710908535631e-05	0.0002232701068042978
41754	PORCN	-4.0034404	-0.8231121	6.32008558603531e-05	0.00022383674754090734
41755	ABHD13	-4.0035872	-0.3929421	6.322218961877614e-05	0.0002238960213842746
41756	CADM4	-4.00405	-0.7215699	6.306855437167205e-05	0.00022340067361010222
41757	ENSG00000244730	-4.0040994	-17.522287	6.234502549639722e-05	0.00022093422002791093
41758	ENSG00000264813	-4.004347	-0.62429386	6.29863788200206e-05	0.0002231420541086398
41759	MAFF	-4.0056376	-0.26902726	6.26997025275504e-05	0.00022215876845799255
41760	ENSG00000258716	-4.006257	-17.433493	6.177870676838721e-05	0.00021899108037610427
41761	ENSG00000286627	-4.007495	-2.0563853	6.176575479517618e-05	0.00021896110701139182
41762	ENSG00000237601	-4.007566	-17.746735	6.14374603837075e-05	0.0002178607329619011
41763	ENSG00000254638	-4.0081487	-1.783069	6.156194917239772e-05	0.00021827038957389328
41764	ENSG00000274492	-4.0083055	-1.7176573	6.169650246818385e-05	0.00021873152862519058
41765	ENSG00000286843	-4.009277	-2.7959359	6.114631165114821e-05	0.00021685988528057792
41766	LINC00670	-4.009872	-0.75650966	6.150503020752718e-05	0.00021808445908301724
41767	DPY19L2P2-1	-4.011496	-1.102697	6.111597071420048e-05	0.00021676806568391368
41768	ENSG00000285269	-4.012856	-0.5677178	6.079265300858279e-05	0.00021565272553991587
41769	LINC01539	-4.0131817	-17.674469	5.9993860478867053e-05	0.00021294322285713322
41770	ENSG00000224414	-4.0133467	-17.716423	5.995200561634726e-05	0.00021282568665292892
41771	ENSG00000227017	-4.014085	-17.439974	5.976479728766792e-05	0.0002121920456630834
41772	ENSG00000261058	-4.0142236	-0.48340678	6.0423654010706154e-05	0.00021439060859842392
41773	HOMER3-AS1	-4.0150614	-1.6440591	6.0025745574335006e-05	0.00021304086859405045
41774	RTBDN	-4.0151186	-17.897297	5.950352866392404e-05	0.00021129523398539984
41775	ENSG00000267240	-4.015453	-17.644138	5.941916078327853e-05	0.00021102642151575978
41776	LVRN	-4.015537	-0.9976751	5.998194481574131e-05	0.0002129164478924827
41777	MIR30DHG	-4.015599	-0.40871635	6.006609152302673e-05	0.00021316852681739945
41778	IBSP	-4.0157175	-2.1900933	5.948458248996391e-05	0.00021124336017620235
41779	ENSG00000256694	-4.017058	-17.581675	5.901621431219799e-05	0.00020961064871821296
41780	ENSG00000227029	-4.017428	-18.084673	5.892374803387364e-05	0.00020931276400565894
41781	TMEM263-DT	-4.0174932	-2.949444	5.898516000332712e-05	0.0002095156325194766
41782	ENSG00000274695	-4.019263	-2.325306	5.870642586007948e-05	0.00020857120642986436
41783	ENSG00000278969	-4.0195866	-17.636477	5.838660651262718e-05	0.0002074500922188763
41784	RBM43	-4.020556	-0.7564116	5.878276541677753e-05	0.00020882718925198656
41785	ENSG00000278862	-4.021552	-17.519558	5.790164895840485e-05	0.0002057570418108873
41786	ATP5F1AP3	-4.023254	-2.4306378	5.7632594961428804e-05	0.00020484578566759066
41787	ENSG00000266990	-4.0240955	-17.58694	5.72796419595161e-05	0.00020365072673903155
41788	ENSG00000274766	-4.02456	-17.212059	5.716680282106956e-05	0.000203264381117147
41789	ENSG00000267112	-4.0250278	-1.4538153	5.75208390044696e-05	0.00020447841578506904
41790	STAT5B	-4.025443	-0.1395479	5.766873087533503e-05	0.0002049592655208776
41791	EEF1A1P28	-4.026282	-17.32448	5.67501738989884e-05	0.00020187143670803047
41792	BBOX1-AS1	-4.027392	-0.51669425	5.713630234936463e-05	0.00020317076683529453
41793	ENSG00000226594	-4.0286684	-2.8353767	5.630164331694583e-05	0.00020030518894276943
41794	TSPAN12	-4.029085	-0.22126071	5.6768315221167774e-05	0.00020192121938795036
41795	ENSG00000285736	-4.02955	-0.9605693	5.652824642272686e-05	0.0002010966867042116
41796	ENSG00000273375	-4.0304184	-17.703854	5.5760869738452395e-05	0.00019844426840097686
41797	ENSG00000282278	-4.03154	-0.21895456	5.618986593197575e-05	0.00019992212253637428
41798	ENSG00000289576	-4.0316873	-1.3487602	5.583057260847044e-05	0.00019865828035125628
41799	ENSG00000259242	-4.0322638	-17.79356	5.532491473383806e-05	0.00019695977028353284
41800	HLA-DQB1-AS1	-4.032812	-17.745844	5.519587930103777e-05	0.00019652913140322714
41801	ENSG00000286376	-4.0329947	-0.89538515	5.576227707090573e-05	0.00019844426840097686
41802	ENSG00000288459	-4.033193	-17.098501	5.5106503318185324e-05	0.00019622524850753065
41803	ENSG00000230597	-4.033536	-17.614042	5.5026178437336716e-05	0.00019596788339486788
41804	LINC00208	-4.0339265	-3.2269728	5.495268758735989e-05	0.00019573478497141982
41805	CALHM2	-4.035053	-1.0869721	5.5289781195722163e-05	0.00019684908354066955
41806	ENSG00000290903	-4.0365677	-17.605495	5.432044715929277e-05	0.00019355360618740318
41807	SPRED3	-4.0367584	-0.6367254	5.4918573881741483e-05	0.0001956275847336001
41808	ENSG00000253164	-4.037907	-1.4414978	5.439726661586745e-05	0.0001937989677123062
41809	NICN2P	-4.038283	-17.542702	5.3925032877431026e-05	0.00019218685970909954
41810	LINC02812	-4.0397925	-17.967543	5.357914931084449e-05	0.00019103802995603343
41811	ENSG00000258572	-4.0399923	-18.097553	5.353360051633455e-05	0.0001908896007867365
41812	ENSG00000285709	-4.040081	-18.185621	5.351333050879281e-05	0.00019083129533664268
41813	PDE6G	-4.041662	-1.4363071	5.3599790328996786e-05	0.00019109763448579584
41814	ENSG00000268458	-4.0421405	-17.858088	5.304558962213752e-05	0.00018926032115311402
41815	ENSG00000279365	-4.042375	-17.583925	5.299252971096701e-05	0.00018909608546984583
41816	ENSG00000253855	-4.0425625	-3.0549273	5.299567486328916e-05	0.00018909608546984583
41817	PSMD7-DT	-4.0431275	-0.404535	5.34586789258132e-05	0.00019065036589741862
41818	DIRAS2	-4.043659	-0.8311923	5.32301266763071e-05	0.00018987699303272802
41819	ENSG00000261218	-4.0449166	-0.7443281	5.2986642668919964e-05	0.0001890915671032584
41820	ENSG00000280300	-4.045358	-17.32799	5.2322349157677785e-05	0.00018677567506821528
41821	ENSG00000286194	-4.045756	-2.5452683	5.2613440342269686e-05	0.00018778725577454184
41822	ENSG00000260788	-4.0463076	-0.99228436	5.260829331435887e-05	0.00018778264808492622
41823	CPEB2-DT	-4.046482	-0.39437613	5.2694245867950904e-05	0.0001880618823948313
41824	ENSG00000272696	-4.048863	-3.0385432	5.159405937422615e-05	0.00018421640174544067
41825	TTC32-DT	-4.049056	-17.04689	5.150282087213273e-05	0.00018390411870003809
41826	ENSG00000290018	-4.0518274	-17.360992	5.089662850880962e-05	0.0001818729098269747
41827	GGT8P	-4.0524645	-0.95354307	5.131129912610505e-05	0.0001832336763835934
41828	ENSG00000229839	-4.0533175	-0.47237784	5.1192373081011574e-05	0.00018284921404570204
41829	GOLGA8R	-4.053568	-0.9389744	5.1088169811888966e-05	0.00018249040515655901
41830	ENSG00000279701	-4.053974	-17.604862	5.043172577249883e-05	0.00018029101318963058
41831	SESN2	-4.054133	-0.31524512	5.103053884079162e-05	0.00018229791523392534
41832	ZNF37A	-4.054306	-0.15391235	5.101377408181943e-05	0.00018225139536618315
41833	LINC01797	-4.055774	-1.4001813	5.037171546006242e-05	0.00018010292213466373
41834	ENSG00000253859	-4.057227	-0.80477124	5.028560012232829e-05	0.00017980822048293876
41835	IFFO2	-4.0581465	-0.3343152	5.0156964568926283e-05	0.00017936142315887592
41836	ENSG00000226899	-4.0590434	-17.2267	4.9349854793221304e-05	0.0001765011184430296
41837	ENSG00000287035	-4.059779	-17.739105	4.919467499308446e-05	0.00017599781683905576
41838	ENSG00000236031	-4.0605683	-2.1177254	4.9237831811236864e-05	0.00017613927374888805
41839	ENSG00000279159	-4.0617075	-0.52895737	4.936706714984718e-05	0.0001765497125698214
41840	ENSG00000286491	-4.061914	-1.7813239	4.9070867204216514e-05	0.00017556778275739737
41841	RPAP2	-4.062568	-0.13296102	4.924830961118186e-05	0.00017616381529641064
41842	NSA2P4	-4.063156	-17.921331	4.848828770781216e-05	0.00017354715822394802
41843	CAPNS2	-4.063296	-3.3177073	4.8468243150871315e-05	0.00017350091921207962
41844	NBAT1	-4.063861	-1.1871341	4.8945152646407294e-05	0.00017513086286368422
41845	ENSG00000253134	-4.064727	-17.051733	4.816299080324117e-05	0.00017248428637566104
41846	SLC6A17-AS1	-4.065091	-17.53096	4.808783510531314e-05	0.0001722404673402868
41847	PEX11A	-4.0655107	-0.6492602	4.8586798291986516e-05	0.00017388696282965823
41848	RN7SL336P	-4.0658536	-2.0821223	4.81306116296435e-05	0.00017238100501142746
41849	ENSG00000250155	-4.0662317	-0.8513631	4.837729337065572e-05	0.0001732135455160791
41850	LINC01922	-4.066382	-17.665483	4.782250038706935e-05	0.0001713152952662574
41851	MTND6P18	-4.067868	-17.578005	4.7518668911712805e-05	0.00017027697856236866
41852	SRD5A3-AS1	-4.068146	-0.7317568	4.798730001961074e-05	0.00017189301481096019
41853	GHSR	-4.069037	-17.687975	4.728108391119716e-05	0.00016948798117832016
41854	ZNF677	-4.0697036	-0.47111276	4.7737178266521926e-05	0.00017102222520584746
41855	CRYBB2P1-1	-4.0700774	-0.18909559	4.7688699196648396e-05	0.00017086111488216478
41856	ENSG00000131484	-4.070287	-17.779238	4.70281107306913e-05	0.0001685935612752654
41857	FAHD2A	-4.070997	-0.2680782	4.747922900486736e-05	0.0001701481708793164
41858	ENSG00000237529	-4.0710115	-0.97259563	4.7376793755311176e-05	0.0001697935753824068
41859	ENSG00000226349	-4.0712934	-0.89837825	4.736695609444971e-05	0.00016977081238592125
41860	ODAD4	-4.074222	-0.5898331	4.680016850705194e-05	0.00016781346041944004
41861	ENSG00000245385	-4.0743437	-17.76796	4.621616265950627e-05	0.0001657315676872339
41862	ENSG00000285538	-4.075079	-3.3219378	4.607909712498602e-05	0.00016525221826294787
41863	ENSG00000285922	-4.0782638	-3.1786873	4.5466640582367425e-05	0.0001631278614219501
41864	RNU4-89P	-4.078541	-17.31411	4.539012133643418e-05	0.00016286532042747358
41865	GPD1	-4.0794625	-0.31317875	4.579819301305759e-05	0.00016426901402002492
41866	ENSG00000279835	-4.079695	-17.710514	4.5165359069819016e-05	0.00016209467580382094
41867	ENSG00000287919	-4.079709	-2.9826536	4.522204229209246e-05	0.00016228614705529246
41868	ATP2B2	-4.080348	-0.45987868	4.561396370143666e-05	0.00016362027138572204
41869	ENSG00000259945	-4.080579	-1.9751904	4.5316175690798747e-05	0.00016261197581537968
41870	ENSG00000273384	-4.081314	-2.4926271	4.493228518873129e-05	0.00016129385405578919
41871	ENSG00000273472	-4.0837054	-2.5472164	4.445552119020879e-05	0.000159668907296155
41872	PLEKHF2	-4.08482	-0.3718837	4.472581549265357e-05	0.00016060004150281993
41873	TRPC2	-4.0849257	-1.3848308	4.44566658595541e-05	0.000159668907296155
41874	PTP4A2P2	-4.0849304	-2.9567468	4.4225395319862156e-05	0.00015887343621176213
41875	ENSG00000228629	-4.08513	-1.069479	4.4523504779620684e-05	0.00015988537982139725
41876	ENSG00000276691	-4.086098	-17.412409	4.3937931500003186e-05	0.00015788735154863894
41877	ENSG00000266155	-4.089152	-1.4748284	4.381275763649876e-05	0.0001574607875558831
41878	ZSCAN5B	-4.0894012	-2.4846654	4.339924837003056e-05	0.00015602071438976437
41879	GBP4	-4.08991	-0.46919414	4.374662067801118e-05	0.0001572346987805586
41880	TEX47	-4.090234	-17.420649	4.3161973154405965e-05	0.0001551906208412036
41881	ENSG00000272941	-4.090815	-1.4406967	4.331594283054439e-05	0.00015573272675982656
41882	ENSG00000289101	-4.0926385	-17.7926	4.2716852641784585e-05	0.00015361285555675868
41883	DIPK1B	-4.0957537	-0.55025667	4.266579044985598e-05	0.0001534518953712767
41884	ENSG00000284337	-4.096288	-1.4011664	4.2439433055302275e-05	0.00015266032729554661
41885	BPHL	-4.096511	-0.23862869	4.257019987486534e-05	0.00015311940272591713
41886	ENSG00000287719	-4.0972037	-2.2337356	4.196918075378135e-05	0.0001510484270727353
41887	LINC00470	-4.0980496	-0.53349715	4.222931228364912e-05	0.00015192693924269686
41888	GOLGA2P4	-4.0990705	-17.739906	4.154739825314493e-05	0.0001495841490560145
41889	MKLN1-AS	-4.0990715	-0.6356685	4.2073784547864535e-05	0.00015137858588192888
41890	ENSG00000289984	-4.099272	-17.489382	4.151127251096268e-05	0.0001494761866858075
41891	BMP8A	-4.099338	-0.67511964	4.201857372801681e-05	0.00015120228355922283
41892	TBL1YP1	-4.0994916	-2.9480119	4.153843094151752e-05	0.00014956292125619373
41893	ENSG00000286879	-4.1004133	-17.97068	4.130710971631763e-05	0.00014877402773206391
41894	FKBP1A	-4.101489	-0.21311007	4.1649671607193355e-05	0.00014994128098817935
41895	ENSG00000265693	-4.101503	-17.495708	4.111310293276804e-05	0.0001481191008818479
41896	BRS3	-4.1016526	-17.791584	4.1086562845395893e-05	0.000148045389378105
41897	ENSG00000279714	-4.1021013	-2.8843467	4.1093808895004236e-05	0.00014806054347210094
41898	ZNF300P1	-4.102595	-0.4694599	4.144480695676419e-05	0.0001492478894609556
41899	KRT85	-4.102921	-17.859777	4.086191378471128e-05	0.00014726861141858128
41900	RASGRP4	-4.103176	-1.0222003	4.125595694775888e-05	0.00014860078339067767
41901	GAPDHP60	-4.103227	-17.531643	4.080784903394388e-05	0.00014708464453075265
41902	CBX1P4	-4.1032734	-17.63096	4.07997015210997e-05	0.00014706616318834294
41903	RNU6-147P	-4.1034365	-17.36215	4.077095666679149e-05	0.00014697342865936872
41904	SPINK13	-4.1042557	-1.5975299	4.093124169210087e-05	0.00014750755627336107
41905	ENSG00000286279	-4.104719	-0.6929126	4.094087621790896e-05	0.00014753135933548398
41906	RAB39B	-4.107036	-2.0295742	4.036614902864307e-05	0.00014554647752086926
41907	CYP11B2	-4.110307	-17.83623	3.957697660256512e-05	0.00014272212726538185
41908	TRAV17	-4.1120176	-18.074156	3.928487744724601e-05	0.00014170024160625036
41909	MAFA-AS1	-4.112256	-18.11093	3.924436940454613e-05	0.0001415646149083398
41910	ENSG00000226426	-4.1124854	-17.613722	3.920538310973668e-05	0.00014144493604074357
41911	ENSG00000289965	-4.1126394	-17.593176	3.917920832382088e-05	0.0001413609755466718
41912	OR5M1	-4.1156993	-17.945892	3.86632227109016e-05	0.00013954062251356154
41913	ENSG00000264914	-4.115755	-1.2792491	3.901632463619116e-05	0.00014079414428553073
41914	MTND4P34	-4.1175933	-17.206741	3.834701046165949e-05	0.00013841988847838513
41915	HAUS5-DT	-4.1177044	-17.763079	3.8328598187909095e-05	0.00013836368232429926
41916	ENSG00000224570	-4.1193194	-18.018734	3.806104340185669e-05	0.00013743858012632483
41917	GLIS3-AS1	-4.1196256	-17.25153	3.801053826649143e-05	0.0001372663843160252
41918	FCRL2	-4.1199393	-1.0663278	3.8363135328244e-05	0.000138467830137476
41919	FAM230F	-4.1204457	-2.5047247	3.796297123107018e-05	0.00013711494274350335
41920	ENSG00000287414	-4.1204553	-2.2170908	3.8159863439565965e-05	0.00013778520277155657
41921	LINC01939	-4.1218615	-17.43111	3.76435006315733e-05	0.00013598124721877876
41922	HDHD2	-4.123587	-0.21265952	3.786782450548173e-05	0.00013678143582316786
41923	GORAB-AS1	-4.1247864	-0.9252087	3.756030262001364e-05	0.00013569077277369616
41924	ENSG00000273219	-4.1249323	-1.147133	3.748236796054859e-05	0.00013541927108411567
41925	ZBTB8OSP1	-4.125423	-17.352833	3.706581616359322e-05	0.00013401374382171377
41926	ENSG00000289966	-4.1255	-1.6073391	3.7257837963630206e-05	0.0001346680170083028
41927	RXFP1	-4.126076	-0.42891303	3.742658854508765e-05	0.00013522777926759744
41928	PDE4DIPP6	-4.1270947	-0.8402537	3.7263881688673486e-05	0.0001346798657024656
41929	STEAP1B	-4.127277	-0.36338735	3.723963574050963e-05	0.00013461221654478456
41930	ENSG00000224477	-4.127485	-16.863688	3.673524893657177e-05	0.00013286788121755585
41931	PRAMEF31P	-4.12788	-17.69548	3.6672212337390804e-05	0.00013267930136747825
41932	GOLM2P1	-4.128183	-1.8119704	3.67898667615393e-05	0.00013305554634633797
41933	SLURP2	-4.1287894	-2.3170776	3.668410052497548e-05	0.00013271245281667454
41934	ENSG00000253784	-4.1294746	-17.447771	3.641888804756925e-05	0.00013178236068810573
41935	TMEM185A	-4.129487	-0.31011117	3.690660289630093e-05	0.00013346782621744116
41936	ELFN2	-4.1305003	-0.9221938	3.6713597706784185e-05	0.0001327994340878687
41937	MT-RNR1	-4.131018	-0.14747389	3.670095357090577e-05	0.00013276355942623452
41938	POTEI	-4.1312504	-1.824587	3.6321414230060483e-05	0.00013143941667351455
41939	GUCY1B2	-4.133329	-0.5786428	3.626874347814891e-05	0.00013125856643124968
41940	LINC01229	-4.133426	-0.5534875	3.626021290092749e-05	0.00013123744688586897
41941	RPS20P20	-4.133456	-17.777119	3.579361146578716e-05	0.00012958718988632093
41942	ENSG00000276375	-4.133696	-17.623829	3.575627686134113e-05	0.00012947097664657887
41943	ENSG00000223918	-4.1338606	-17.186438	3.5730740400065326e-05	0.00012938842920898135
41944	ENSG00000278546	-4.1340027	-17.827782	3.5708587839149656e-05	0.00012931782632489848
41945	ENSG00000228395	-4.1349287	-0.5884523	3.6024918027706364e-05	0.00013040522248667543
41946	ENSG00000259345	-4.135054	-0.30909768	3.6016960910632655e-05	0.00013038611079586597
41947	TRIM64C	-4.135232	-17.930489	3.551807964669659e-05	0.00012864703924394424
41948	LINC02885	-4.136644	-0.5003706	3.57588532567351e-05	0.00012947097664657887
41949	DDIT4L	-4.1368136	-17.894602	3.5274338604552445e-05	0.00012780222761435124
41950	ENSG00000286097	-4.1374736	-1.7707361	3.5424614227341594e-05	0.00012832759530187316
41951	ENSG00000260670	-4.137513	-17.993656	3.516703149223756e-05	0.00012742292407804946
41952	SENCR	-4.1381383	-1.9723263	3.53311075334205e-05	0.00012799838377194702
41953	ENSG00000276972	-4.139064	-17.582396	3.493024690837573e-05	0.0001265932249716515
41954	ENSG00000286232	-4.139361	-17.541862	3.488511256473733e-05	0.0001264390601129487
41955	ENSG00000249287	-4.141953	-17.328552	3.449317252464785e-05	0.0001250464167055238
41956	ENSG00000277382	-4.1432214	-17.86753	3.430295767852707e-05	0.00012440314514662728
41957	CAPN6	-4.1440287	-1.2632169	3.4461436783018534e-05	0.00012494997010344998
41958	ENSG00000280425	-4.1440926	-17.901611	3.417284955500374e-05	0.0001239405248849015
41959	ENSG00000248268	-4.1458435	-1.1937265	3.432030125561427e-05	0.00012445677493081418
41960	LINC01443	-4.1472664	-0.93712944	3.414759265618369e-05	0.00012385814592364317
41961	PRAF2	-4.148422	-0.7743495	3.3950925872490674e-05	0.00012317233018986447
41962	ENSG00000286271	-4.1484704	-0.6789073	3.3944448885016884e-05	0.00012315800713772553
41963	ENSG00000232884	-4.149003	-0.799695	3.3851255069470724e-05	0.000122829030576938
41964	ENSG00000287676	-4.149842	-1.4136355	3.36597122899036e-05	0.00012217953705230512
41965	TMX2P1	-4.1498647	-17.68902	3.332273196737618e-05	0.00012099242479475732
41966	ASH2LP3	-4.1501694	-17.799164	3.327843026701127e-05	0.00012084057841644284
41967	RPTN	-4.1504126	-17.902605	3.324311131976905e-05	0.00012072132998136564
41968	ARSI	-4.151135	-1.1148928	3.3556774254801537e-05	0.00012183313148887835
41969	LINC01588	-4.151176	-0.2883991	3.357868144055253e-05	0.00012190358049739279
41970	TNFSF4	-4.1532674	-1.1416032	3.31843923660053e-05	0.00012051708102317295
41971	KRT81	-4.153535	-17.755436	3.2792726025319393e-05	0.00011913907579685198
41972	PAFAH1B1P2	-4.153686	-17.565884	3.2771008977734634e-05	0.00011906905880755959
41973	LINC02182	-4.1551247	-1.170541	3.290382402517331e-05	0.00011951595602132392
41974	ENSG00000234117	-4.1557417	-17.744537	3.247782750592791e-05	0.0001180214345111318
41975	SLC38A4	-4.1562552	-0.6436162	3.282310622964772e-05	0.00011924055405978253
41976	ENSG00000286310	-4.1568017	-1.4717847	3.265311203783494e-05	0.00011864954857621892
41977	ENSG00000250064	-4.1588373	-0.58104247	3.243203808116387e-05	0.00011786383511018792
41978	ARHGEF4-AS1	-4.159068	-17.711609	3.200871802871648e-05	0.0001163601485937918
41979	ENSG00000280083	-4.159356	-1.4447072	3.222825892635746e-05	0.00011714074885772172
41980	ENSG00000285929	-4.162414	-3.1956024	3.156106505557219e-05	0.00011478422300793536
41981	CMKLR2	-4.163235	-0.79155636	3.1831396244937145e-05	0.00011572417576229557
41982	SLITRK3	-4.1634917	-1.5375987	3.168034594492468e-05	0.00011518362601358384
41983	SAA3P	-4.16351	-17.95565	3.1392243124008746e-05	0.0001141958209944706
41984	SLC38A7	-4.1650295	-0.34688148	3.162068045888079e-05	0.00011497527790536673
41985	LINC01497	-4.165935	-1.3753176	3.1293036373468595e-05	0.0001138604516822455
41986	PATE2	-4.1660213	-2.7756364	3.116650591197355e-05	0.00011344244748496059
41987	TMEM150A	-4.1666193	-0.6717883	3.1368680998470995e-05	0.00011411863344266699
41988	ENSG00000258858	-4.1674247	-17.652851	3.085833562539986e-05	0.00011237954145122064
41989	NFKBIE	-4.167528	-0.6964543	3.124208114492465e-05	0.0001137005356547
41990	OSTF1	-4.1676335	-0.23167418	3.1252389064740296e-05	0.00011372955034185645
41991	SLC2A7	-4.1677094	-0.5302474	3.1213412092094424e-05	0.00011360468924221332
41992	ENSG00000229273	-4.1678195	-17.453018	3.080497434242049e-05	0.00011219360111638569
41993	TMEM30A-DT	-4.168458	-0.6919802	3.1116115971056764e-05	0.0001132675000417493
41994	LINC01950	-4.1690435	-0.60764277	3.102969978937406e-05	0.000112969820599801
41995	ANO6	-4.169048	-0.10913722	3.1075627809866874e-05	0.000113128573154287
41996	HULC	-4.169493	-0.3858902	3.1004338146407607e-05	0.00011288592591056132
41997	ENSG00000279805	-4.1713457	-1.9629943	3.057148956567257e-05	0.00011136822253658909
41998	ENSG00000232431	-4.171382	-17.569458	3.0327366641217586e-05	0.00011052852123140353
41999	ENSG00000224618	-4.1718016	-17.130646	3.0271589566699343e-05	0.00011035001637241745
42000	ENSG00000173727	-4.172179	-17.722588	3.022147821860966e-05	0.0001101755911281519
42001	ENSG00000249171	-4.172709	-0.93053746	3.05340190851885e-05	0.0001112400434959609
42002	LINC00407	-4.1733685	-0.72262543	3.046589847650578e-05	0.00011100847916265457
42003	GPNMB	-4.1736493	-0.9530849	3.0397036351710237e-05	0.00011077414325043667
42004	ITGBL1	-4.174245	-0.566132	3.0323538252013057e-05	0.00011052284004165346
42005	ENSG00000272639	-4.174578	-17.967445	2.9904853098219854e-05	0.00010907029180475663
42006	TRIM8	-4.174784	-0.3372746	3.0298512333855062e-05	0.00011043989173907739
42007	TMEM26-AS1	-4.1750503	-1.4667832	3.0119115207242605e-05	0.00010981063654730106
42008	ENSG00000287442	-4.176132	-17.733658	2.9701506832815367e-05	0.00010834486739658746
42009	MTCO1P2	-4.1781073	-17.110312	2.9444864782627816e-05	0.00010743283323476508
42010	ENSG00000285545	-4.1791663	-17.56925	2.9308159828293095e-05	0.0001069661071212034
42011	HNRNPA1P61	-4.1808143	-17.679785	2.9096627931581214e-05	0.00010620999827690144
42012	ENSG00000198580	-4.181305	-0.90424526	2.940300276562317e-05	0.00010728813342427073
42013	ENSG00000286986	-4.1817203	-17.533815	2.8980943485900718e-05	0.0001058115149105108
42014	LINC02425	-4.1819873	-17.737652	2.8946887449343166e-05	0.00010570302377085433
42015	ENSG00000230147	-4.1825314	-17.203629	2.8877741538320326e-05	0.00010545843700285887
42016	LINC02229	-4.183328	-18.038631	2.8776669675854846e-05	0.00010509721462987697
42017	OR10D3	-4.1839747	-17.816402	2.869493360297335e-05	0.00010480656090884243
42018	GPR31	-4.184536	-17.420258	2.8624158165746924e-05	0.00010455589966663244
42019	BCL9	-4.1851645	-0.18497612	2.895237204498796e-05	0.00010571512437930746
42020	ENSG00000196656	-4.185355	-3.2839603	2.853125801174132e-05	0.0001042321982487456
42021	PHLDA1-DT	-4.1866603	-2.2043028	2.8506510353858117e-05	0.00010415741605733661
42022	ENSG00000283757	-4.187968	-0.5094239	2.857045864273555e-05	0.00010436757895011146
42023	ENSG00000290946	-4.1889625	-17.83131	2.8071758503097777e-05	0.00010260740790991935
42024	ENSG00000287443	-4.190516	-17.427399	2.7880298799111542e-05	0.00010194584704303454
42025	ZNF582	-4.192991	-0.7028246	2.7958151491864652e-05	0.00010220749653560729
42026	EFHC2	-4.193474	-0.38650885	2.790843529547314e-05	0.00010203340705847981
42027	SPATA7	-4.1951323	-0.22806902	2.7715076418476942e-05	0.00010136453559346526
42028	TUBE1	-4.1951394	-0.29369345	2.770505017376186e-05	0.00010133547644298144
42029	ENSG00000264843	-4.195455	-1.6457542	2.749173825767419e-05	0.00010059303250974661
42030	LINC01814	-4.1963334	-0.241634	2.755147697864236e-05	0.0001007964710319229
42031	FN1-DT	-4.1963415	-17.681686	2.717339953797906e-05	9.945811429541558e-05
42032	ENSG00000256189	-4.196536	-17.764969	2.7150084498746002e-05	9.938771817784956e-05
42033	SLC17A5	-4.196607	-0.21633537	2.7526455666848895e-05	0.00010071249722495924
42034	ASIC4-AS1	-4.1982036	-0.83759654	2.7269726275003248e-05	9.97881823068912e-05
42035	ISL1-DT	-4.200624	-1.9446608	2.692733292866736e-05	9.860194442892272e-05
42036	ODF3L2	-4.2008896	-1.1380603	2.6935409949531148e-05	9.862410479114795e-05
42037	CHRM4	-4.2021203	-1.2717577	2.6756971002363234e-05	9.799285356644994e-05
42038	SLC7A3	-4.2025557	-2.1648507	2.6566378191869605e-05	9.733876195829254e-05
42039	ENSG00000289443	-4.202677	-1.1393881	2.674048119836956e-05	9.793982802333039e-05
42040	LINC01154	-4.203165	-17.860077	2.636697827633296e-05	9.66227035970248e-05
42041	ANKRD16	-4.203379	-0.27806327	2.672290849060521e-05	9.788282795603554e-05
42042	ENSG00000259627	-4.203697	-1.024376	2.6623391932912807e-05	9.75256461824122e-05
42043	MMP11	-4.2104015	-0.8630222	2.587328772497086e-05	9.482770015443097e-05
42044	TCEAL3	-4.210638	-0.7433213	2.5862515362156732e-05	9.479548194387389e-05
42045	NR0B1	-4.210901	-17.248943	2.5480381071159836e-05	9.340888267113383e-05
42046	RNF113B	-4.212173	-3.3329206	2.5344192893125494e-05	9.295861305335733e-05
42047	ENSG00000289178	-4.214034	-0.82490134	2.542383213236065e-05	9.322263211969724e-05
42048	DPY19L2P1	-4.2143006	-0.81566805	2.5428216033153393e-05	9.323168682295618e-05
42049	ENSG00000244137	-4.214704	-0.90736836	2.5363574063338316e-05	9.302269390996003e-05
42050	ENSG00000286904	-4.2148404	-0.75748116	2.537253545561446e-05	9.304243783935956e-05
42051	ENSG00000286693	-4.215294	-1.0477234	2.5284655712631613e-05	9.274722536108273e-05
42052	ENSG00000279447	-4.2154527	-1.8190774	2.5182889556366306e-05	9.23878526153327e-05
42053	ENSG00000288991	-4.2157245	-1.4811337	2.5199604258906787e-05	9.244220928062092e-05
42054	ENSG00000249505	-4.215751	-17.883438	2.493895910420186e-05	9.152742712008608e-05
42055	ENSG00000234567	-4.2160997	-1.8379774	2.515462505330201e-05	9.229111209566046e-05
42056	LINC02397	-4.216596	-1.3252006	2.5084578510707416e-05	9.204798465182952e-05
42057	FLRT2-AS1	-4.2168	-1.3998834	2.5154068707844007e-05	9.229111209566046e-05
42058	LINC00028	-4.21777	-2.0969071	2.4908723610900616e-05	9.142335110066613e-05
42059	RPS3AP10	-4.2180004	-17.65068	2.4691651785934657e-05	9.064712089494503e-05
42060	ADRA2C	-4.219895	-17.75425	2.4485144626063106e-05	8.990933290604896e-05
42061	ENSG00000258473	-4.220003	-0.8079399	2.478700688104277e-05	9.098346733195304e-05
42062	LINC01449	-4.220165	-1.1155624	2.4748122282977585e-05	9.084758472308476e-05
42063	ENSG00000288966	-4.221097	-17.75192	2.4354930330200306e-05	8.944467550679446e-05
42064	ENSG00000223859	-4.221106	-18.116182	2.4353978474034383e-05	8.944467550679446e-05
42065	NGF-AS1	-4.221529	-0.85017586	2.4650583466332313e-05	9.050317503343266e-05
42066	ENSG00000233825	-4.222126	-3.4853323	2.4245251915918633e-05	8.906202593357513e-05
42067	ENSG00000286759	-4.2221956	-17.629318	2.423654434738074e-05	8.90367559315591e-05
42068	ENSG00000289616	-4.2230964	-17.828684	2.413989541092798e-05	8.869508274644415e-05
42069	ENSG00000223436	-4.2232885	-1.3134705	2.4313854126378066e-05	8.930729131440331e-05
42070	A1BG	-4.2234282	-1.2308161	2.4380952174135677e-05	8.953348985567146e-05
42071	ENSG00000232500	-4.224477	-17.702904	2.3992476589019416e-05	8.816008639040726e-05
42072	MYG1P1	-4.2252045	-17.745173	2.391510406642874e-05	8.789567832656202e-05
42073	ZIC2	-4.22726	-17.66525	2.369779924059552e-05	8.713647141486866e-05
42074	ENSG00000287619	-4.227292	-1.2032477	2.3989530498494465e-05	8.815591278415963e-05
42075	GATA3	-4.227317	-0.90055245	2.397543109354675e-05	8.811074963350235e-05
42076	IARS2P1	-4.2279105	-18.041092	2.362944346952315e-05	8.689168904922135e-05
42077	LINC02289	-4.227951	-2.4378202	2.370111846403159e-05	8.714209641082751e-05
42078	ENSG00000279393	-4.2285	-18.21225	2.356767430642705e-05	8.667763789550521e-05
42079	AFP	-4.2300935	-0.64682215	2.3723675674969476e-05	8.72118636687298e-05
42080	GPR37	-4.230159	-1.3318719	2.361792767865309e-05	8.685590107952334e-05
42081	DYRK2	-4.2304153	-0.2768164	2.3713798629960532e-05	8.718213541309211e-05
42082	LINC01940	-4.232396	-3.053599	2.3194450147915073e-05	8.534365948645018e-05
42083	GPR150	-4.232892	-17.907753	2.3112068258903556e-05	8.507267574241008e-05
42084	TXNL1	-4.233515	-0.23326306	2.3388721440610648e-05	8.603897542792396e-05
42085	CHEK2P3	-4.2340117	-18.010202	2.299730061602318e-05	8.467583134727786e-05
42086	FRY-AS1	-4.2344823	-1.5192982	2.315134427789268e-05	8.519792667156486e-05
42087	NBEAP1	-4.2347836	-2.0509381	2.313004917081771e-05	8.512599263304722e-05
42088	IGSF6	-4.235471	-0.9098218	2.3129755710998457e-05	8.512599263304722e-05
42089	ENSG00000289130	-4.2364264	-0.361681	2.307699112610134e-05	8.494998214973792e-05
42090	NUDT11	-4.237305	-2.0322661	2.283149517131712e-05	8.40907693127213e-05
42091	GGT2P	-4.2381887	-1.1835281	2.282541394035289e-05	8.40747302070422e-05
42092	GLG1	-4.2383714	-0.11064041	2.2906204668958485e-05	8.43595519147652e-05
42093	SLC30A2	-4.2386293	-0.64374715	2.2823094467162952e-05	8.407254571572629e-05
42094	ENSG00000286315	-4.2389956	-1.7039812	2.275174931584081e-05	8.382875752310023e-05
42095	ENSG00000260973	-4.2392325	-17.797428	2.2469154656254506e-05	8.280633369534448e-05
42096	CNNM1	-4.2392354	-0.58477193	2.2773556228504456e-05	8.390275693869798e-05
42097	LINC01583	-4.240444	-2.30872	2.2392658627856828e-05	8.253066600010383e-05
42098	CFAP20DC-AS1	-4.2405705	-0.5469401	2.2640591772709557e-05	8.343182278830192e-05
42099	NRG3-AS1	-4.240962	-17.643536	2.2296761273573983e-05	8.221455898391048e-05
42100	DNM1P47	-4.242934	-1.2729076	2.2365964720076156e-05	8.245059399279191e-05
42101	LINC02853	-4.2433105	-0.7204962	2.236754686514382e-05	8.245059399279191e-05
42102	LAPTM4A	-4.2435184	-0.29516128	2.237773302787257e-05	8.248189850070682e-05
42103	EGFL6	-4.2436347	-0.93331265	2.2318613028176377e-05	8.228267221183536e-05
42104	DPP10-AS3	-4.2459755	-2.9932256	2.184391663969789e-05	8.058139932732428e-05
42105	FOXP3	-4.246487	-1.5165185	2.1928251418358386e-05	8.086800360251547e-05
42106	ENSG00000286300	-4.246504	-17.84666	2.1752778812965752e-05	8.025735454457202e-05
42107	ENSG00000261770	-4.2473574	-0.76271677	2.1978751602028396e-05	8.104810279536415e-05
42108	ENSG00000269540	-4.2480307	-2.4509346	2.167146269750503e-05	7.998763759611186e-05
42109	LINC03011	-4.2493496	-1.4368799	2.1709391036895777e-05	8.011548383712872e-05
42110	RNU6-79P	-4.249531	-17.494904	2.1461028433023578e-05	7.924697927141205e-05
42111	ACTR3	-4.2500787	-0.15175936	2.1736381145781064e-05	8.020293143182651e-05
42112	ENSG00000230454	-4.251116	-0.7381677	2.1608799259956105e-05	7.976844347796713e-05
42113	APOA1-AS	-4.251902	-0.8144976	2.1529568002352628e-05	7.948198791437862e-05
42114	ENSG00000283208	-4.2532053	-0.39910063	2.1425693451517748e-05	7.912250092530608e-05
42115	ENSG00000268533	-4.2558603	-0.4884391	2.1173265598656592e-05	7.821403990922998e-05
42116	LINC02773	-4.25776	-1.8189329	2.0886321569949125e-05	7.716577557191279e-05
42117	ENSG00000228683	-4.2581673	-17.757984	2.0648928271234744e-05	7.631186984538132e-05
42118	PRKCG	-4.2593775	-0.62254536	2.0831824631952212e-05	7.697027283207958e-05
42119	RN7SKP227	-4.2600775	-17.982325	2.047330397945997e-05	7.567430415117584e-05
42120	HYDIN	-4.2614007	-0.41378617	2.0665767479709447e-05	7.636830662671806e-05
42121	EIF1B-AS1	-4.262347	-0.22059442	2.057606419262298e-05	7.604835868642637e-05
42122	SRPK3	-4.2637925	-1.1103253	2.040487750992636e-05	7.543856096100773e-05
42123	PLET1	-4.265867	-1.3151841	2.016340594883344e-05	7.455714069068268e-05
42124	CDR1	-4.2668085	-2.3271577	1.9985671183441964e-05	7.392800723822686e-05
42125	ENSG00000286974	-4.2668095	-1.624692	2.011956620220864e-05	7.440633618735999e-05
42126	CD84	-4.268461	-0.8758381	1.9972677513674972e-05	7.38855552689869e-05
42127	LINC01966	-4.2691016	-17.684307	1.9662702816131697e-05	7.276649454669666e-05
42128	ATP6AP2	-4.2697535	-0.44340757	1.989859345226477e-05	7.362267922339992e-05
42129	RAET1K	-4.2702646	-17.935192	1.9560488534775485e-05	7.239923011830178e-05
42130	SYT15B	-4.2706685	-1.8586634	1.9787073159172543e-05	7.321562865324706e-05
42131	ENSG00000248358	-4.271835	-17.876032	1.9423274532190265e-05	7.189682450354221e-05
42132	C1QTNF9-AS1	-4.27185	-18.08825	1.942194484949538e-05	7.189682450354221e-05
42133	UBE2Q2P1-1	-4.2733808	-0.5648641	1.9580555172279678e-05	7.246799481529683e-05
42134	ENSG00000287702	-4.27421	-1.7368348	1.9367883129799893e-05	7.170268911775849e-05
42135	RBMS1P1	-4.274379	-2.8659403	1.92664092357143e-05	7.133786473242206e-05
42136	NDP-AS1	-4.275138	-2.508818	1.9186080549490393e-05	7.105123578700252e-05
42137	EXO5-DT	-4.2759895	-0.3974237	1.9349366826244873e-05	7.16395853192787e-05
42138	CEP250-AS1	-4.277246	-0.69070506	1.921687122598021e-05	7.115985057887494e-05
42139	ENSG00000277895	-4.2792573	-18.051062	1.8787011601198482e-05	6.959983955535668e-05
42140	PPIAP51	-4.279994	-2.152169	1.8816714769097196e-05	6.970457750079836e-05
42141	ENSG00000256533	-4.281401	-3.0665205	1.8633462161823103e-05	6.904674633666576e-05
42142	ENSG00000251187	-4.2825117	-1.330964	1.8752368941849357e-05	6.948207127217377e-05
42143	CASQ2	-4.2842665	-0.8881985	1.860448259758912e-05	6.89446079854954e-05
42144	VDAC1P8	-4.285219	-0.6179863	1.855928330874694e-05	6.878234235687659e-05
42145	TNXA	-4.2854257	-17.98555	1.827340257252365e-05	6.77640997926254e-05
42146	ENSG00000230647	-4.285727	-0.58335066	1.850509965943114e-05	6.858675266115973e-05
42147	DNAJB2	-4.2862387	-0.5340118	1.8486278442796464e-05	6.852220943882648e-05
42148	CHFR	-4.2871094	-0.1452779	1.842836077241056e-05	6.832313002625424e-05
42149	FTLP6	-4.287259	-17.354462	1.8123341103904737e-05	6.721785720319519e-05
42150	NPM1P52	-4.2878494	-17.890373	1.8075251432416868e-05	6.704971010480169e-05
42151	HID1-AS1	-4.2887607	-1.6271914	1.8141861939054437e-05	6.728142507867436e-05
42152	ENSG00000270955	-4.2913256	-2.7991552	1.7874252242584752e-05	6.631926367309655e-05
42153	DUSP19	-4.2915983	-0.89201224	1.8009810171900582e-05	6.68171366563473e-05
42154	STAG3	-4.291654	-0.5505582	1.803552166180993e-05	6.690743002108783e-05
42155	ENSG00000286331	-4.292661	-17.588942	1.768795936613973e-05	6.56680830382155e-05
42156	ENSG00000291230	-4.2929893	-2.0782216	1.773887948414279e-05	6.583705152951645e-05
42157	ADGRF4	-4.2936406	-0.83029616	1.7841937835699552e-05	6.62094558197742e-05
42158	ENSG00000267601	-4.2939444	-18.21269	1.7586030806614466e-05	6.529962090892193e-05
42159	PDGFA	-4.2940116	-0.22520044	1.786139624750941e-05	6.62766134152098e-05
42160	DLG2-AS2	-4.294494	-0.67016846	1.780120424046014e-05	6.606333212177472e-05
42161	RPL23AP82	-4.294577	-2.5630403	1.7574532150690058e-05	6.526190076820988e-05
42162	SLC12A5	-4.2946687	-1.3410187	1.7736305896553887e-05	6.583251711512053e-05
42163	ANKRD35	-4.296093	-0.9564027	1.762651910596013e-05	6.54449700687745e-05
42164	TMEM35A	-4.298084	-1.0956609	1.7450734390027588e-05	6.48170134486739e-05
42165	EEF1DP4	-4.298269	-17.995132	1.7246606463603594e-05	6.409276026271469e-05
42166	DEFB124	-4.2993207	-1.6819787	1.732637891541209e-05	6.436494014972446e-05
42167	SPDYE10	-4.3009496	-0.87048155	1.7270461414941563e-05	6.416700465284384e-05
42168	DYNC1I2	-4.301294	-0.15809402	1.7289380839498616e-05	6.423239762907412e-05
42169	OR2M2	-4.301357	-17.678457	1.7008030909842035e-05	6.32402144954942e-05
42170	UBE2D1	-4.3023777	-0.35872483	1.719543378088551e-05	6.391262664185335e-05
42171	ITPR1-DT	-4.3027806	-1.6725302	1.7026099253035155e-05	6.329289934536687e-05
42172	SNAI1	-4.303847	-1.3822159	1.702405798297246e-05	6.329014242726871e-05
42173	ENSG00000260702	-4.3048253	-17.840366	1.6743863386531735e-05	6.22817490984817e-05
42174	CERS4	-4.304857	-0.14429928	1.7010604966264527e-05	6.324495653131395e-05
42175	RNF180	-4.3049407	-0.23280779	1.7004088352910795e-05	6.323038291157986e-05
42176	ENSG00000228874	-4.3050485	-17.716427	1.6726980602181915e-05	6.222370341189024e-05
42177	RWDD4P2	-4.308577	-17.67303	1.6462469157251767e-05	6.128654713094155e-05
42178	ATP6AP1L	-4.3087115	-0.27502295	1.6714967779376094e-05	6.218376630405325e-05
42179	ENSG00000287575	-4.3087163	-2.4821098	1.6502088834475033e-05	6.142465199581635e-05
42180	ENSG00000272918	-4.309696	-1.1363748	1.6558908915530852e-05	6.162201943821804e-05
42181	RYK	-4.311477	-0.14658736	1.6511961697384225e-05	6.145670366395728e-05
42182	LINC02056	-4.31164	-1.0187429	1.6436430339965648e-05	6.119428782076812e-05
42183	SIN3B	-4.3129816	-0.1819871	1.6403988469080505e-05	6.107817344348057e-05
42184	KCNAB3	-4.3150244	-0.6110382	1.623036854491521e-05	6.0445586372000686e-05
42185	ENSG00000284721	-4.3154473	-1.3513747	1.609053902428081e-05	5.993399643601246e-05
42186	MYCBPAP	-4.315522	-0.8335244	1.618446398900279e-05	6.027923727238684e-05
42187	ENSG00000271028	-4.316252	-3.0155964	1.5931520065891008e-05	5.935984423632442e-05
42188	ENSG00000234638	-4.3168335	-1.5727628	1.6048449866251892e-05	5.978636869543563e-05
42189	LZTFL1	-4.3178515	-0.30972776	1.601468110832424e-05	5.966513201845106e-05
42190	OR8J2	-4.318406	-17.68811	1.5746554936588426e-05	5.869762188472008e-05
42191	ENSG00000286289	-4.319817	-1.8801081	1.581066821137427e-05	5.892759226676138e-05
42192	DOCK7-DT	-4.320438	-0.36771768	1.5849130623837962e-05	5.906642405446247e-05
42193	ST20-MTHFS	-4.321758	-0.2596721	1.576190145034852e-05	5.875033117711996e-05
42194	ZNF322	-4.3230004	-0.47753152	1.5662679836565207e-05	5.839837552109735e-05
42195	ENSG00000286071	-4.323162	-0.6783506	1.5653463938885204e-05	5.836848291698558e-05
42196	LINC01546	-4.323797	-1.9033023	1.545799898729616e-05	5.764404890752342e-05
42197	ENSG00000286321	-4.329384	-0.9115091	1.5162374120655765e-05	5.655030213124718e-05
42198	KIAA1586	-4.329585	-0.4047566	1.5204543518001899e-05	5.6703236348572247e-05
42199	DNAH5	-4.330589	-0.45047998	1.5128765376321144e-05	5.643792066003425e-05
42200	ENSG00000177418	-4.330815	-3.2837653	1.4892939192758704e-05	5.558371802643803e-05
42201	ENSG00000289367	-4.33162	-17.68204	1.4830703241659796e-05	5.536416914238013e-05
42202	ENSG00000241490	-4.3316817	-1.6673658	1.495435509835826e-05	5.5800106089943336e-05
42203	TMPRSS13	-4.332625	-1.1268885	1.4969048740581871e-05	5.58463752063783e-05
42204	ENSG00000260911	-4.3331885	-0.59137917	1.4944858899014522e-05	5.576894549151028e-05
42205	MIR4500HG	-4.3338623	-0.69397944	1.4912041318826933e-05	5.565074627513479e-05
42206	ENSG00000260640	-4.3341565	-18.037066	1.4660836607363964e-05	5.474263311650132e-05
42207	SLC39A10	-4.334789	-0.2513491	1.485695505703861e-05	5.545791793405383e-05
42208	ENSG00000270533	-4.336598	-0.8306026	1.47117868945787e-05	5.4928666579176066e-05
42209	TMX3	-4.337822	-0.17926537	1.465947294546751e-05	5.4741738631882285e-05
42210	ENSG00000226266	-4.3381577	-0.38036862	1.462841624356526e-05	5.4634144813953607e-05
42211	TCERG1L	-4.3391438	-0.6122042	1.4538975312979276e-05	5.4308431371593525e-05
42212	SLC6A13	-4.339539	-1.1811182	1.446724744277727e-05	5.404879293965228e-05
42213	ENSG00000286952	-4.3408027	-2.0047085	1.4308687869696364e-05	5.348104089941465e-05
42214	ENSG00000255476	-4.3412642	-0.45715714	1.4421074171771823e-05	5.388455996447052e-05
42215	ENSG00000268560	-4.341735	-17.530046	1.4164254541713233e-05	5.2961522394990096e-05
42216	ENSG00000270020	-4.342187	-1.3771372	1.4322357995994766e-05	5.352131459608783e-05
42217	OR2A25	-4.3428497	-3.2147222	1.410386123117315e-05	5.2750826520104556e-05
42218	RNASE9	-4.3435388	-17.312595	1.4048431695110423e-05	5.254862329583589e-05
42219	ZFP92	-4.3443565	-1.0400941	1.418752961897433e-05	5.3040405142393064e-05
42220	NREP-AS1	-4.344611	-0.87069136	1.4192945596403693e-05	5.305657976922292e-05
42221	ENSG00000264015	-4.347186	-0.57156503	1.4026440193967207e-05	5.2474424565246606e-05
42222	OSBPL8	-4.3472967	-0.13252634	1.4041604842679048e-05	5.2527121879611635e-05
42223	ENSG00000253961	-4.3478107	-1.7129401	1.3869344919177398e-05	5.1914631735134586e-05
42224	ENSG00000283959	-4.34795	-0.7724406	1.396600296623242e-05	5.225635132152027e-05
42225	POM121L9P	-4.3484364	-2.906133	1.3783462126462514e-05	5.161299797266218e-05
42226	ENSG00000253144	-4.349084	-17.920803	1.3698040335508005e-05	5.130891225740857e-05
42227	A2ML1-AS1	-4.349574	-0.7493311	1.3880954562616013e-05	5.195409463456111e-05
42228	ENSG00000240143	-4.3497834	-2.1238542	1.3706558052901118e-05	5.133686848640045e-05
42229	ENSG00000247934	-4.350006	-0.97006816	1.3824052237684447e-05	5.174907340078078e-05
42230	SUPT20HL1	-4.3504677	-17.831108	1.3611912825799312e-05	5.100984461645055e-05
42231	NTN5	-4.3507667	-0.95616716	1.3791390672782355e-05	5.163871620660888e-05
42232	ENSG00000267053	-4.350962	-0.5795307	1.3800188641270346e-05	5.16637135956783e-05
42233	ENSG00000254459	-4.3509903	-0.33880562	1.3797310452534733e-05	5.165690969612796e-05
42234	CDH22	-4.3513403	-0.7126024	1.3754562325121516e-05	5.150874162632787e-05
42235	ENSG00000287858	-4.351686	-17.977823	1.3536499360420356e-05	5.0735045474774914e-05
42236	SNRK-AS1	-4.3517604	-0.8118394	1.3741751363247773e-05	5.146472413192648e-05
42237	ENSG00000288703	-4.352029	-1.2676991	1.3654394279172354e-05	5.1157231313058577e-05
42238	ENSG00000286189	-4.352397	-17.330488	1.349269001467836e-05	5.0578632771519274e-05
42239	CDKL1	-4.3527074	-0.22598627	1.3694065791595279e-05	5.1297970455315914e-05
42240	ENSG00000229491	-4.3548293	-0.7992015	1.3539592707995043e-05	5.074273400753753e-05
42241	ENSG00000233845	-4.355104	-2.0559907	1.3406336426788937e-05	5.026266620307704e-05
42242	ENSG00000285921	-4.3563957	-0.75218666	1.3450221998820121e-05	5.042331877586931e-05
42243	ENSG00000235609	-4.3578324	-0.2540855	1.3381576141884061e-05	5.017756178928698e-05
42244	LINC02881	-4.3601475	-18.051144	1.3023677663673517e-05	4.888823362873452e-05
42245	NFIB-AS1	-4.36088	-0.916633	1.3165810578627396e-05	4.940653799475972e-05
42246	FAM98A	-4.360994	-0.39330673	1.3187412415901276e-05	4.947997610213116e-05
42247	ZNF630	-4.3610835	-0.29036796	1.3183555751868073e-05	4.946931715244809e-05
42248	ZBTB4	-4.3621783	-0.19807576	1.3124355226537579e-05	4.9254766555327304e-05
42249	ENSG00000237851	-4.362685	-2.1480258	1.2981193252876861e-05	4.873626929524303e-05
42250	ENSG00000256514	-4.3635063	-0.896283	1.2978565205726235e-05	4.873015947482314e-05
42251	ENSG00000235996	-4.365238	-17.28956	1.2724155113260874e-05	4.778967343094077e-05
42252	ENSG00000289976	-4.3653107	-17.66086	1.2719928064345827e-05	4.777748221191771e-05
42253	ENSG00000286526	-4.3654556	-18.104967	1.2711514981392915e-05	4.774956468403827e-05
42254	EHD4	-4.3659744	-0.20469987	1.2885211660849957e-05	4.838710961289877e-05
42255	ENSG00000272783	-4.3683333	-17.878757	1.254526416757632e-05	4.7154158261240474e-05
42256	LINC02354	-4.369655	-2.5051417	1.251013080838763e-05	4.70293615954038e-05
42257	ENSG00000266774	-4.3699245	-17.84608	1.2454226173874612e-05	4.683727748979425e-05
42258	F5	-4.370038	-0.9926408	1.262000687958698e-05	4.742045486281843e-05
42259	IL22	-4.3702354	-18.801521	1.2436501027494498e-05	4.677422976806666e-05
42260	GCG	-4.370305	-1.3726406	1.252790792010729e-05	4.709255576174333e-05
42261	SPATA31B1P	-4.370473	-17.865103	1.2422998503145874e-05	4.672705500163727e-05
42262	ALS2CL	-4.3710885	-0.29081607	1.26006121368296e-05	4.735123156411203e-05
42263	ENSG00000280294	-4.372123	-2.6184022	1.2352810487710731e-05	4.647382301688328e-05
42264	KCNG1	-4.3726716	-0.5722281	1.2485382534733643e-05	4.693994894437265e-05
42265	SRGAP2B	-4.373311	-0.2725727	1.2469731254707337e-05	4.6888346277641715e-05
42266	PTK2	-4.374457	-0.08299769	1.2408087745975054e-05	4.667457570318965e-05
42267	CXCL10	-4.3750362	-1.8551456	1.2235742343178875e-05	4.605473648385569e-05
42268	FOXCUT	-4.37605	-17.8675	1.2109650337675034e-05	4.560817480466939e-05
42269	ENSG00000265218	-4.3761125	-0.67891765	1.229083713354142e-05	4.6251386038884176e-05
42270	GAPDHP52	-4.376402	-18.112827	1.2090121245466364e-05	4.5545348836676794e-05
42271	ENSG00000255027	-4.3764424	-1.0648631	1.2240505741838793e-05	4.606910492434234e-05
42272	ASIC2	-4.377328	-0.14923707	1.2223713108139651e-05	4.601301545491109e-05
42273	ENSG00000286006	-4.37768	-18.142881	1.2019493493973643e-05	4.5303815338198795e-05
42274	ENSG00000256311	-4.377835	-1.1095252	1.213740261966191e-05	4.570578663565541e-05
42275	ENSG00000286143	-4.377892	-2.0325027	1.2110544753361121e-05	4.560817480466939e-05
42276	GUCY2D	-4.378498	-1.5100236	1.2094060351018533e-05	4.5556663905778195e-05
42277	TOM1	-4.378829	-0.1991541	1.2162741365054575e-05	4.579412239024491e-05
42278	ENSG00000269179	-4.3794336	-0.5700186	1.2107230599646464e-05	4.560274698287443e-05
42279	LINC00158	-4.379512	-1.2369146	1.2068932116537354e-05	4.547959887109309e-05
42280	ENSG00000234083	-4.379966	-1.0960703	1.205126108162158e-05	4.541652315065839e-05
42281	ENSG00000230113	-4.37997	-18.159782	1.1893912004235782e-05	4.484088617962949e-05
42282	LINC02179	-4.3808656	-17.86994	1.1845146242411352e-05	4.467086902446743e-05
42283	ENSG00000230381	-4.3817306	-2.480121	1.185371119957613e-05	4.469970791365637e-05
42284	DSTN	-4.3831887	-0.19802803	1.1911562497325606e-05	4.490395343665911e-05
42285	C3orf80	-4.3839674	-17.893888	1.1677707757586455e-05	4.405989094126793e-05
42286	PSMG3-AS1	-4.3847055	-0.50422204	1.1831192874175062e-05	4.4621703112343343e-05
42287	ENSG00000272463	-4.38471	-1.739256	1.1785400446836304e-05	4.445243830532371e-05
42288	SIAH3	-4.386606	-0.91281223	1.1713845512250018e-05	4.418939102607107e-05
42289	COL6A2-DT	-4.389008	-1.9933767	1.1530165047304772e-05	4.3516699796454144e-05
42290	SEC62	-4.389552	-0.21517514	1.1581977092293261e-05	4.370547233169293e-05
42291	ENSG00000197585	-4.3901143	-0.4119279	1.1537662303415822e-05	4.354162111374331e-05
42292	ENSG00000233099	-4.3909516	-17.976053	1.1308938950973504e-05	4.2701613478677814e-05
42293	FCGR1CP	-4.3910623	-17.982162	1.1303199456064625e-05	4.268325117179243e-05
42294	LINC02109	-4.391943	-0.47753274	1.142912036326776e-05	4.313868419240532e-05
42295	ENSG00000177596	-4.392166	-17.769793	1.1245952137792996e-05	4.248024955059287e-05
42296	ENSG00000233569	-4.3926954	-1.7563723	1.129825400772252e-05	4.26678847357946e-05
42297	ENSG00000255968	-4.392954	-0.607829	1.1386913080275938e-05	4.2982706238530164e-05
42298	ATP8B1-AS1	-4.393197	-1.1466566	1.1343804953319711e-05	4.282662327442153e-05
42299	SRARP	-4.393635	-3.0071409	1.11965899089128e-05	4.2297070466545303e-05
42300	LINC01412	-4.393853	-0.98986536	1.1325136389583805e-05	4.2759458202818436e-05
42301	RSPO4	-4.3947783	-1.0572693	1.1279332314965423e-05	4.2601446282070876e-05
42302	SLC35A5	-4.3979297	-0.3805924	1.1138711839230907e-05	4.20816903915335e-05
42303	LINC01567	-4.398103	-2.155821	1.1008746117761963e-05	4.1600366139735557e-05
42304	LINC01031	-4.398779	-0.7115154	1.107584228389855e-05	4.1847417762533295e-05
42305	ENSG00000286043	-4.399069	-1.5935645	1.0991743634732746e-05	4.154256356416106e-05
42306	FTL	-4.3993225	-0.3042466	1.1066888354024626e-05	4.181683186408219e-05
42307	ENSG00000268460	-4.399851	-1.3129587	1.0987807213259222e-05	4.1534133018031335e-05
42308	LINC01416	-4.4003825	-0.832537	1.099040173029258e-05	4.1540715884957155e-05
42309	ZNF75D	-4.4006295	-0.18615146	1.1005310997622361e-05	4.1590612677496024e-05
42310	FAM177B	-4.4007554	-0.986714	1.0966558777779004e-05	4.145703146718538e-05
42311	IGHG3	-4.4009748	-17.823778	1.0799078174487987e-05	4.084927054071897e-05
42312	SOX5-AS1	-4.401068	-1.1439351	1.0953732437792261e-05	4.1411758578961847e-05
42313	ENSG00000261487	-4.4016547	-3.4366531	1.0767703907990295e-05	4.073375630477056e-05
42314	CCL3L3	-4.402792	-2.0650058	1.0827164000230339e-05	4.09427886692978e-05
42315	ENSG00000274678	-4.402997	-18.047894	1.069890638549246e-05	4.04797873638965e-05
42316	BTN2A2	-4.404181	-0.5019512	1.081542646829221e-05	4.0904755991992396e-05
42317	LHX5	-4.404819	-17.80031	1.0609423577434347e-05	4.0166190575596504e-05
42318	ENSG00000250371	-4.4050374	-0.9840358	1.0740788167176346e-05	4.0635091840052334e-05
42319	H1-7	-4.4051933	-18.342133	1.0591126366463687e-05	4.010315463759029e-05
42320	ENSG00000231892	-4.40697	-18.12218	1.0504680503875309e-05	3.978201502276381e-05
42321	ADAM21	-4.407387	-1.2191358	1.0619301150577031e-05	4.0197335983738845e-05
42322	ENSG00000236230	-4.407887	-0.529463	1.0623087980042205e-05	4.020854488202202e-05
42323	BCORP1-1	-4.4081383	-0.9024898	1.0602500912739674e-05	4.014310289601902e-05
42324	ENSG00000291096	-4.4081483	-17.545639	1.0447730569235604e-05	3.957557430465428e-05
42325	ENSG00000236985	-4.408603	-18.042774	1.042583834986133e-05	3.94988496156221e-05
42326	ENSG00000279212	-4.4093847	-17.859425	1.0388280426334199e-05	3.936262684419723e-05
42327	TECRP2	-4.411056	-17.454649	1.0308443627294874e-05	3.9072274888076414e-05
42328	ENSG00000254180	-4.4117174	-0.4079141	1.0451804984561848e-05	3.958792868773375e-05
42329	GLRX	-4.412161	-0.3014027	1.0431047303386386e-05	3.9515452476103484e-05
42330	C16orf89	-4.4129515	-1.0106437	1.036307164516093e-05	3.9270162864839076e-05
42331	GRM4	-4.4142284	-0.82241964	1.031658062938326e-05	3.910007342903774e-05
42332	ENSG00000254573	-4.414707	-1.6442031	1.0237617248739561e-05	3.880986180749799e-05
42333	ENSG00000288659	-4.4148273	-0.9017228	1.0275754384943942e-05	3.895140398832413e-05
42334	OR2I1P	-4.4153366	-3.4938161	1.010794210607131e-05	3.833021061216794e-05
42335	SLC11A1	-4.415718	-0.74956864	1.0222143591812196e-05	3.8754219434337897e-05
42336	EPIST	-4.4186745	-3.3784032	9.95556268485733e-06	3.776413706396497e-05
42337	NBPF1	-4.4210577	-0.21601844	1.0022111612386895e-05	3.8007693427304486e-05
42338	PRKAR2B-AS1	-4.4215746	-0.773088	9.97402138563431e-06	3.783120908463429e-05
42339	LINC00702	-4.422002	-0.9914289	9.949707736076852e-06	3.7744867751925725e-05
42340	KRAS	-4.4231653	-0.23680641	9.920891602433844e-06	3.763848389337203e-05
42341	LAMA4-AS1	-4.4237504	-17.656902	9.720872005107303e-06	3.6896884248224115e-05
42342	NUTM2E	-4.424313	-0.71766406	9.859447483672043e-06	3.741703347567497e-05
42343	KIAA0895LP1	-4.426944	-1.6836206	9.649406199015701e-06	3.66399051134243e-05
42344	TMIGD2	-4.4269605	-1.0773951	9.707537688119217e-06	3.684914415278117e-05
42345	CCL5	-4.427754	-1.3216485	9.65227614081966e-06	3.664794507294837e-05
42346	ENSG00000290983	-4.429589	-2.1474025	9.539431366205595e-06	3.623079306437997e-05
42347	MEAK7	-4.430055	-0.2854712	9.602141384902391e-06	3.646327831893143e-05
42348	ENSG00000276302	-4.430995	-1.0515558	9.538625473173088e-06	3.623055793561992e-05
42349	XPA	-4.432746	-0.27349013	9.490743173980116e-06	3.605149852468671e-05
42350	MEP1A	-4.43317	-0.20710406	9.470212074963994e-06	3.597631544009647e-05
42351	RAB37	-4.4333124	-0.6037522	9.455612790553403e-06	3.592365670731547e-05
42352	ENSG00000279118	-4.433371	-1.9793766	9.361893173481577e-06	3.5575924601030495e-05
42353	ENSG00000259575	-4.4343476	-1.8163646	9.350757072175648e-06	3.5536379577088314e-05
42354	DOK7	-4.435864	-0.7433748	9.334172893788296e-06	3.5481660415401024e-05
42355	ENSG00000267665	-4.436203	-1.8823417	9.247044638182651e-06	3.515869611104144e-05
42356	ENSG00000251510	-4.436497	-17.874418	9.163149393498667e-06	3.484787576451371e-05
42357	PHYHIP	-4.4371347	-1.0276319	9.272924306573929e-06	3.5254342093960274e-05
42358	ENSG00000270016	-4.4376254	-2.2972708	9.152662886032107e-06	3.481071362261727e-05
42359	CBX3P7	-4.438265	-17.81574	9.088265249544482e-06	3.457388806517594e-05
42360	RPS15AP38	-4.43915	-17.790781	9.050994806574968e-06	3.443479258520217e-05
42361	BASP1-AS1	-4.4391985	-0.60186964	9.200624186461934e-06	3.498492985338668e-05
42362	ENSG00000286700	-4.440821	-18.317606	8.98099942990474e-06	3.417383264865612e-05
42363	SLC13A5	-4.444421	-1.2099415	8.935935398869654e-06	3.4010330758433325e-05
42364	PPP2R3C	-4.4466157	-0.2217684	8.903733278116439e-06	3.389306676914831e-05
42365	CD19	-4.447181	-1.1101129	8.798443256735705e-06	3.350274374200605e-05
42366	PLCH2	-4.4504504	-0.56386155	8.73590531080861e-06	3.326981440726971e-05
42367	ENSG00000231132	-4.4511104	-2.5649495	8.598107083184233e-06	3.276039580133838e-05
42368	BCAR3	-4.4513583	-0.17832898	8.706854629803657e-06	3.316177121556221e-05
42369	ENSG00000258871	-4.4517593	-1.1736436	8.665255896216844e-06	3.300849746823903e-05
42370	ENSG00000273448	-4.4518175	-0.9465855	8.657546505267546e-06	3.298171006129383e-05
42371	NPHP3-ACAD11	-4.451967	-0.4736095	8.67390938892702e-06	3.3038876763548534e-05
42372	ENSG00000283743	-4.4535756	-18.101954	8.463656176488999e-06	3.2270836868357443e-05
42373	ENSG00000259635	-4.4549007	-0.5048336	8.561084355114048e-06	3.2624437430577035e-05
42374	ENSG00000267461	-4.4549894	-1.2922838	8.525414268218193e-06	3.249104899308887e-05
42375	CEBPB	-4.455212	-0.8906977	8.524812501974157e-06	3.249104899308887e-05
42376	ENSG00000290690	-4.455252	-1.695569	8.51466035912816e-06	3.2455144815969255e-05
42377	RN7SL610P	-4.456571	-18.063389	8.34636509269048e-06	3.1841072250986365e-05
42378	ADGRG2	-4.4571204	-0.6047057	8.467802076867196e-06	3.228411692940411e-05
42379	ENSG00000232682	-4.4580297	-1.0899289	8.407672459871027e-06	3.206239886067339e-05
42380	SPTSSB	-4.4584107	-1.4366459	8.388039785021167e-06	3.199003535523227e-05
42381	MMEL1	-4.4600644	-0.40543684	8.357903244600857e-06	3.188009494834907e-05
42382	LAMA1	-4.4608335	-0.4934668	8.322835144339486e-06	3.175379394069604e-05
42383	SMARCE1P5	-4.461167	-1.5132248	8.282567954698173e-06	3.160263999513371e-05
42384	ENSG00000286327	-4.463149	-0.9518894	8.222780885517648e-06	3.137697724204187e-05
42385	CD300E	-4.4641733	-1.4174726	8.150628096774735e-06	3.110896520548131e-05
42386	C5AR2	-4.464756	-1.1331099	8.132500114928245e-06	3.104464142014389e-05
42387	KMT2C	-4.4649343	-0.08129792	8.17914502113962e-06	3.121291468062513e-05
42388	ZNF615	-4.4658	-0.49138227	8.134513276828643e-06	3.1049892424753196e-05
42389	GUCA1B	-4.4663877	-0.5884391	8.102444693428275e-06	3.093233393544764e-05
42390	ITGA2B	-4.4668956	-0.75138474	8.080918370030905e-06	3.0852572542827515e-05
42391	ZNF281	-4.4680247	-0.5729175	8.048418109582541e-06	3.073089737340839e-05
42392	ENSG00000250829	-4.4680276	-18.237896	7.911891437221767e-06	3.0219081506652986e-05
42393	ENSG00000236114	-4.470416	-1.7356437	7.913826958209953e-06	3.02241036162582e-05
42394	ENSG00000264622	-4.4714274	-1.3762839	7.899083792357679e-06	3.0172529807846437e-05
42395	SCP2D1-AS1	-4.4728665	-1.7531084	7.800573756622616e-06	2.9810275508122746e-05
42396	LINC02508	-4.47328	-17.738632	7.720009039128287e-06	2.951397395097106e-05
42397	RBAK-RBAKDN	-4.473794	-0.19895616	7.843471212792999e-06	2.9967155273857953e-05
42398	CD160	-4.4760184	-1.1839479	7.718988740952447e-06	2.951239017876284e-05
42399	REP15	-4.4761844	-1.1232349	7.728820392844504e-06	2.9545340724604888e-05
42400	LINC02872	-4.476454	-1.3442413	7.701727168092086e-06	2.9448705216060644e-05
42401	NRIR	-4.477999	-0.9851448	7.672522634295591e-06	2.934394936345926e-05
42402	OVGP1	-4.4781303	-0.6611091	7.671842849852215e-06	2.9343654029382908e-05
42403	RYKP1	-4.4788356	-17.621557	7.52190073590272e-06	2.879276230443253e-05
42404	ZFX-AS1	-4.479169	-3.1680076	7.520544592434579e-06	2.878983417674547e-05
42405	ENSG00000286519	-4.479225	-18.015646	7.508192483875884e-06	2.8744807985832373e-05
42406	GM2A	-4.4794793	-0.62047654	7.626307328726238e-06	2.9174070250927758e-05
42407	OR9K2	-4.4800506	-17.86382	7.479224601522677e-06	2.8640660505225394e-05
42408	LINC00954	-4.4802413	-0.47916907	7.606951824831068e-06	2.9104599305910065e-05
42409	ENSG00000255201	-4.481175	-1.6340494	7.528191153844878e-06	2.8814576185643155e-05
42410	DKKL1	-4.4812036	-1.3608061	7.531058014683591e-06	2.8821018718983226e-05
42411	GSTA6P	-4.4820046	-3.3810244	7.414295952994365e-06	2.8394257967829474e-05
42412	MAP3K2-DT	-4.4834013	-0.84500784	7.483844975770231e-06	2.8656100222523885e-05
42413	RPL32P13	-4.4846587	-2.6145725	7.3393922202355985e-06	2.8122883180504617e-05
42414	FEV	-4.4854894	-2.289715	7.385586701181169e-06	2.8286535680229697e-05
42415	ENSG00000289347	-4.4858375	-1.6853181	7.348651074770437e-06	2.815614555776324e-05
42416	TMEM169	-4.4864907	-0.77265245	7.380231629205972e-06	2.827047273492271e-05
42417	C3orf52	-4.486653	-0.3792778	7.381309178557726e-06	2.8272376465109655e-05
42418	GLRB	-4.4866815	-0.5964289	7.372848454733672e-06	2.824441268475616e-05
42419	GOLT1B	-4.488473	-0.3715466	7.322746521901437e-06	2.806130863421122e-05
42420	CA7	-4.4889836	-0.94029826	7.26045613339505e-06	2.782698668220306e-05
42421	ENSG00000218713	-4.489712	-17.923832	7.148032534757076e-06	2.7411204691519023e-05
42422	PPP1R2	-4.4908967	-0.28609505	7.2409257043970065e-06	2.7754317194232616e-05
42423	DNAAF4	-4.4918976	-0.34718007	7.206119892638613e-06	2.7627430840160225e-05
42424	ENSG00000233064	-4.4921384	-1.2087704	7.176021209205717e-06	2.7514202097937172e-05
42425	MKRN7P	-4.492776	-0.7604865	7.166371555403999e-06	2.747936708701291e-05
42426	ENSG00000279711	-4.493457	-17.691263	7.023473952231619e-06	2.6946280195838285e-05
42427	ENSG00000248479	-4.4952297	-17.753643	6.965237892056914e-06	2.6731275503773948e-05
42428	KLF14	-4.495705	-18.375504	6.949692988090791e-06	2.667371919404519e-05
42429	SNPH	-4.495974	-0.51745945	7.074025114837093e-06	2.7135949195930426e-05
42430	KRT5	-4.497597	-3.3348374	6.892346305905089e-06	2.6464044816286847e-05
42431	OSBPL5	-4.4981203	-0.19258484	7.002089911918714e-06	2.6866354753436615e-05
42432	LINC00330	-4.499116	-1.932959	6.9187209663427785e-06	2.65611252360237e-05
42433	MTND6P25	-4.4993186	-17.51866	6.832656690686085e-06	2.624934644391219e-05
42434	ENSG00000260581	-4.499673	-17.837841	6.82129018856208e-06	2.620774671420877e-05
42435	RPL23AP7-1	-4.5017834	-0.6851848	6.870803656829142e-06	2.6385489825744465e-05
42436	RNASEK	-4.5018516	-0.48287687	6.868858573418007e-06	2.6380100536932974e-05
42437	ENSG00000286558	-4.5027905	-0.68830115	6.838246858810707e-06	2.6268750140440463e-05
42438	ENSG00000277737	-4.504031	-1.7653254	6.747416969968168e-06	2.5934152454894225e-05
42439	TLL2	-4.5042477	-0.5322821	6.794195633549913e-06	2.610570766629428e-05
42440	B3GALT5-AS1	-4.5047383	-1.1619778	6.762477010010361e-06	2.5989985433942432e-05
42441	SULT1A2	-4.504767	-0.4980652	6.780376398360917e-06	2.605466502386017e-05
42442	ENSG00000254499	-4.504813	-17.932186	6.658314559465998e-06	2.5599763336244684e-05
42443	ENSG00000261610	-4.505659	-3.2807703	6.6373955961930844e-06	2.5524660289511098e-05
42444	GLULP4	-4.507381	-17.710993	6.578295995679398e-06	2.5306095141606393e-05
42445	LINC02767	-4.509095	-1.4779395	6.619476488341033e-06	2.545847938945124e-05
42446	LINC02452	-4.5096755	-1.5526593	6.606053004157922e-06	2.5410866445219787e-05
42447	ENSG00000280241	-4.5098605	-0.491597	6.615322085900276e-06	2.5444511092265358e-05
42448	A2MP1-1	-4.509862	-17.955765	6.501870187529923e-06	2.502197521671663e-05
42449	NPM1P12	-4.510368	-17.917353	6.486382890255698e-06	2.4966319474365475e-05
42450	USP2	-4.511364	-0.6002967	6.567543628538317e-06	2.526672773128132e-05
42451	FBXO8	-4.5118456	-0.4372489	6.558242908659542e-06	2.5232939335221804e-05
42452	ENSG00000286615	-4.512737	-1.0166451	6.514471910064882e-06	2.5068490958225176e-05
42453	ENSG00000257207	-4.513008	-0.6328508	6.517575197423714e-06	2.507845108755847e-05
42454	GPR142	-4.513783	-2.706693	6.445882295290403e-06	2.4816315599340028e-05
42455	ENSG00000273073	-4.5146713	-17.749454	6.356117801222561e-06	2.4484276592622708e-05
42456	ENSG00000280134	-4.5151763	-3.0556884	6.356629977659916e-06	2.4484312793805473e-05
42457	MORN2	-4.5156326	-0.65326726	6.440724464215324e-06	2.479841871903525e-05
42458	LINC02536	-4.5164056	-2.1451874	6.327027081026979e-06	2.438185999777256e-05
42459	RPL39P5	-4.5166693	-1.1868733	6.3941099897957324e-06	2.4620887821860725e-05
42460	TASL	-4.516977	-1.4028487	6.370600698078544e-06	2.453424379557366e-05
42461	KLHL15	-4.5174174	-0.41940126	6.390033985931575e-06	2.4607138624616154e-05
42462	ENSG00000258460	-4.518279	-1.3165338	6.340213047934732e-06	2.442880726389157e-05
42463	SPAG1	-4.5192423	-0.3287009	6.337982501702895e-06	2.442214526570087e-05
42464	ENSG00000273521	-4.519405	-1.6374687	6.277069780902017e-06	2.4191258641212918e-05
42465	TTC23L-AS1	-4.520655	-3.6788013	6.178809524023936e-06	2.3821998749181985e-05
42466	ENSG00000285667	-4.5225015	-0.3706105	6.243186714196404e-06	2.4062580657533555e-05
42467	RTN4	-4.52466	-0.13605	6.1825296037270884e-06	2.383445429403909e-05
42468	SYNM-AS1	-4.524897	-0.5470126	6.166959632477235e-06	2.377819478878673e-05
42469	OR5D3P	-4.525487	-17.837337	6.039667192224809e-06	2.3302148069003623e-05
42470	CD3G	-4.5258822	-1.2740083	6.110747607778946e-06	2.3567053694750858e-05
42471	ENSG00000247416	-4.5269003	-2.9741702	6.020750244486326e-06	2.323100351842129e-05
42472	CHD6	-4.5273185	-0.11837082	6.107653992158116e-06	2.3556988286877546e-05
42473	IAH1	-4.5280247	-0.34619445	6.080771121498315e-06	2.3457017749898996e-05
42474	LINC00900	-4.5299006	-2.5229774	5.969620106137535e-06	2.3039194795426033e-05
42475	ENSG00000285558	-4.5303416	-0.58583033	6.0112843746393276e-06	2.3196317470379235e-05
42476	SUGT1P4-STRA6LP	-4.530791	-0.39341694	6.001460514704243e-06	2.3160244404871004e-05
42477	OR9G1	-4.532486	-17.869753	5.842989389024617e-06	2.2561203398883663e-05
42478	LY6G6D	-4.5327544	-17.99559	5.835564021285811e-06	2.2534318984107243e-05
42479	ZNF599	-4.533074	-0.7627846	5.9273096736085235e-06	2.2879528098080842e-05
42480	PLA2G5	-4.533474	-1.1211967	5.905995331107797e-06	2.279906148508026e-05
42481	LINC02731	-4.535033	-0.97837245	5.870681755639965e-06	2.2666333159133832e-05
42482	GNAZ	-4.5351915	-0.65671784	5.871448179025424e-06	2.2667495118295553e-05
42483	TUBA3FP	-4.536359	-1.2093061	5.821325742331922e-06	2.2482902767870563e-05
42484	GNPDA1	-4.5367575	-0.47266194	5.834277759178257e-06	2.253113864523892e-05
42485	ENSG00000286707	-4.5384235	-1.1606222	5.765995743885509e-06	2.227804353663413e-05
42486	CNPY4	-4.5388484	-0.69635415	5.773868458189635e-06	2.2306691485673845e-05
42487	CA11	-4.539085	-0.8595981	5.764218555726514e-06	2.2272944158277378e-05
42488	GRM5-AS1	-4.539213	-1.5678222	5.74749492564568e-06	2.221008632670158e-05
42489	LRRC8C-DT	-4.5402327	-0.62554926	5.736924221189033e-06	2.2170997200497066e-05
42490	ICAM5	-4.542077	-1.8908287	5.642317767427413e-06	2.1814035458731357e-05
42491	ENSG00000287026	-4.5422673	-1.4219781	5.637778507716033e-06	2.179821657552643e-05
42492	ENSG00000278936	-4.543454	-1.7232932	5.605020196187015e-06	2.1676721212985645e-05
42493	ZNF783	-4.5435653	-0.3384788	5.65617196720364e-06	2.1865861908302205e-05
42494	KIF25	-4.543623	-0.94226253	5.630819215097513e-06	2.1773037489028005e-05
42495	ENSG00000250654	-4.543733	-2.5166771	5.57936241863064e-06	2.1580920656272827e-05
42496	DCDC1	-4.545402	-0.37541312	5.6016608740767245e-06	2.1665450023492043e-05
42497	SFRP2	-4.5459	-1.7264094	5.52331581606038e-06	2.13675272966721e-05
42498	RHBDL2	-4.546315	-0.5414998	5.574813648980143e-06	2.156503892906784e-05
42499	ENSG00000279785	-4.5463724	-2.3990135	5.510437920925176e-06	2.1321095333959495e-05
42500	SNORA62-4	-4.5464015	-17.803923	5.469996484305211e-06	2.1167982262610868e-05
42501	RPL32P5	-4.5464478	-17.778738	5.4688034473999075e-06	2.116504730839074e-05
42502	TEX48	-4.5469155	-1.9428604	5.513238900565749e-06	2.133023818064279e-05
42503	ENSG00000232377	-4.548615	-1.0152361	5.503233525124551e-06	2.129491189563094e-05
42504	ENSG00000280336	-4.548957	-17.68239	5.404038156049745e-06	2.09193839525684e-05
42505	ENSG00000241882	-4.550137	-18.027868	5.373820578571979e-06	2.0812336132916992e-05
42506	ST8SIA5	-4.5516534	-0.7411275	5.4228001966408874e-06	2.0988676202195037e-05
42507	ENSG00000286446	-4.551935	-2.0347714	5.354838807002687e-06	2.0742120603198922e-05
42508	OR2C3	-4.5550194	-1.8834503	5.3004157224218e-06	2.0532944463487137e-05
42509	ENSG00000287454	-4.5555816	-1.4824177	5.291857135471412e-06	2.0503051856407575e-05
42510	MIR133A1HG	-4.5564556	-1.3712965	5.29784520809186e-06	2.052461940681443e-05
42511	DUSP4	-4.557136	-0.66533947	5.2908951587979966e-06	2.0500955795921776e-05
42512	LYL1	-4.5572276	-1.3075241	5.2703026315872345e-06	2.042441489360458e-05
42513	RPL35P2	-4.5586658	-18.341208	5.160275446273662e-06	2.0015539122471906e-05
42514	ENSG00000288761	-4.559774	-18.311327	5.133131877929335e-06	1.991184134072031e-05
42515	ENSG00000282804	-4.559913	-1.8961757	5.163540698180417e-06	2.0026609184452846e-05
42516	ENSG00000267262	-4.5605283	-0.866272	5.210062278601021e-06	2.019578228474986e-05
42517	ENSG00000280383	-4.5609837	-1.5262218	5.186613634474516e-06	2.0112893038034716e-05
42518	CDKL4	-4.5622983	-0.61533153	5.165705825126696e-06	2.0033411027476292e-05
42519	ENSG00000249695	-4.564805	-1.9930918	5.036394631545849e-06	1.9549047167784136e-05
42520	ENSG00000279875	-4.5655417	-17.615551	4.994037736644498e-06	1.9389272877231424e-05
42521	ENSG00000267175	-4.565626	-0.6195025	5.082409785112012e-06	1.971979855910961e-05
42522	ENSG00000253766	-4.5657372	-0.73930424	5.080911496102816e-06	1.971555601890159e-05
42523	DNAJB8-AS1	-4.566705	-2.934776	4.9887894521628555e-06	1.93704408181651e-05
42524	ATP1A3	-4.566876	-0.73832	5.052308864278517e-06	1.9608170043309948e-05
42525	TBX3-AS1	-4.567033	-0.46636263	5.052431674883019e-06	1.9608170043309948e-05
42526	ENSG00000272855	-4.5681148	-17.70825	4.933169590560127e-06	1.9162119543838005e-05
42527	NUP210P3	-4.56813	-18.20664	4.932804095936998e-06	1.9162119543838005e-05
42528	ENSG00000285006	-4.56831	-17.922554	4.928581577054725e-06	1.9148880296745732e-05
42529	PSMD10P2	-4.5690284	-3.2539306	4.917182995611194e-06	1.910611804996999e-05
42530	ENSG00000285643	-4.569552	-18.195492	4.899474102757052e-06	1.9038827789344313e-05
42531	IL1R1-AS1	-4.570455	-1.4250398	4.949689378166493e-06	1.9223221416217553e-05
42532	IFT20	-4.571402	-0.54944056	4.952710181854626e-06	1.9233419492500524e-05
42533	LINC01119	-4.571795	-0.8907025	4.929596097402245e-06	1.915129403680052e-05
42534	BLOC1S6	-4.573838	-0.3133071	4.896311830318852e-06	1.9028057897443738e-05
42535	ENSG00000234147	-4.574479	-0.50377905	4.8732847230360575e-06	1.8941593059494767e-05
42536	CCDC87	-4.5768685	-17.934027	4.731335687224127e-06	1.8401612115361435e-05
42537	ENSG00000272312	-4.5773606	-17.36655	4.720227572721181e-06	1.8361342146846878e-05
42538	LRFN1	-4.5774546	-1.383428	4.7915322055240004e-06	1.8628295971946972e-05
42539	C4B	-4.5776725	-1.8492783	4.7612412833844905e-06	1.851348834384046e-05
42540	ENSG00000234714	-4.578319	-2.236983	4.712876187460559e-06	1.8334210303319566e-05
42541	ANXA8L1	-4.579844	-3.2044702	4.671323018044385e-06	1.8176914768895364e-05
42542	ABCA9-AS1	-4.5801067	-0.7815396	4.740894365385705e-06	1.8437316227883173e-05
42543	ENSG00000256955	-4.5812826	-1.5366889	4.681958060225663e-06	1.8216841931677e-05
42544	ENSG00000260836	-4.581403	-3.2695274	4.634824101967568e-06	1.8040657350940503e-05
42545	ENSG00000272368	-4.5842648	-0.26678348	4.659452390761715e-06	1.8132172968300624e-05
42546	ENSG00000250111	-4.585952	-3.305674	4.534290353835194e-06	1.766063118060196e-05
42547	MTFR2P2	-4.5865126	-17.69309	4.518140101946028e-06	1.7600542891334106e-05
42548	ENSG00000254653	-4.5874414	-17.92029	4.498105720131845e-06	1.7525302212895475e-05
42549	TTTY14	-4.58789	-0.15360267	4.582613524086868e-06	1.784313691500618e-05
42550	ZNF546	-4.589097	-0.42681438	4.549854938495755e-06	1.7718419495790985e-05
42551	ANKFN1	-4.589288	-0.37635353	4.544870312001043e-06	1.7700423420811484e-05
42552	ENSG00000264705	-4.593206	-1.5444155	4.446126511530542e-06	1.7325555642035235e-05
42553	MIRLET7F1	-4.59384	-17.704458	4.362346633737227e-06	1.700997328607058e-05
42554	RANBP3L	-4.595969	-0.8886568	4.392750752439077e-06	1.7123172574972916e-05
42555	PPFIA2-AS1	-4.5965805	-1.0849295	4.373370874886801e-06	1.7050229354354127e-05
42556	OXR1-AS1	-4.598118	-0.5379014	4.356553475466717e-06	1.699010500106336e-05
42557	ENSG00000247121	-4.598168	-0.35319003	4.358715063915853e-06	1.6997173781436117e-05
42558	LINC02285	-4.598819	-18.264698	4.25943518765175e-06	1.6623335051151218e-05
42559	ENSG00000289560	-4.599104	-2.2842224	4.285163754960504e-06	1.6717047547790323e-05
42560	RSPO1	-4.5992975	-1.4026732	4.314079119836192e-06	1.6825806901952816e-05
42561	ENSG00000261959	-4.5999575	-18.128595	4.236233733870803e-06	1.6535436868550846e-05
42562	ENSG00000287427	-4.6006765	-3.1986532	4.2282147870992265e-06	1.6505459214601856e-05
42563	RPL23AP18	-4.600856	-17.895784	4.218006180212164e-06	1.6468248614124264e-05
42564	AGT	-4.6013045	-0.56275016	4.289749957437456e-06	1.673359848023784e-05
42565	RBM44	-4.6018558	-0.8541951	4.2734120459188325e-06	1.6675209920845777e-05
42566	RNU6-742P	-4.6025376	-17.537357	4.1840929755573756e-06	1.6337151998371798e-05
42567	EMC1-AS1	-4.602682	-0.33137685	4.2658205234276634e-06	1.6646921055363438e-05
42568	ENSG00000243024	-4.6030216	-0.5473111	4.252664724596415e-06	1.6598242106147006e-05
42569	KRT6A	-4.6037574	-18.27883	4.159659891642079e-06	1.6246961613986688e-05
42570	PANX1	-4.6048074	-0.32294968	4.222250989714612e-06	1.648349997571927e-05
42571	ENSG00000288766	-4.6061583	-17.550665	4.111967479684171e-06	1.6069502596718423e-05
42572	STAU2	-4.607128	-0.12300661	4.178840948376844e-06	1.6319261949002048e-05
42573	ENSG00000273442	-4.6073236	-17.21674	4.089003450788075e-06	1.5987658775309326e-05
42574	KMO	-4.607675	-0.826081	4.154953249243611e-06	1.6229879949600175e-05
42575	GAL	-4.6078773	-1.1521986	4.1453038843941465e-06	1.6193486969535228e-05
42576	MTCO3P24	-4.608576	-17.850178	4.064473243825337e-06	1.5898129962072794e-05
42577	ENSG00000290653	-4.6088467	-1.9873798	4.083187688026235e-06	1.596748366108581e-05
42578	LNCAROD	-4.6100545	-0.49198204	4.104825295387759e-06	1.604436810617169e-05
42579	LINC02798	-4.610075	-0.63724333	4.116147751006508e-06	1.608216970302591e-05
42580	ZNF449	-4.610298	-0.54292595	4.11224570537404e-06	1.6069502596718423e-05
42581	KLKB1	-4.6104164	-0.597082	4.107352099975463e-06	1.605295606457505e-05
42582	COL6A4P2	-4.6107183	-0.519138	4.103056514831521e-06	1.603874186540901e-05
42583	CSF2	-4.610786	-3.0781844	4.032456492658289e-06	1.5775431095716044e-05
42584	UGT3A1	-4.6110535	-0.3751275	4.096671825238044e-06	1.6016355535119e-05
42585	TMEM30A	-4.6121655	-0.29188848	4.078019681130639e-06	1.5948554644370373e-05
42586	EIF4A1P8	-4.613427	-17.939196	3.9707491213782855e-06	1.554151589076352e-05
42587	CYP11A1	-4.6134415	-1.3327193	4.035355449809075e-06	1.578550403203489e-05
42588	ENSG00000285877	-4.614722	-0.64241683	4.0221956669332215e-06	1.5736553754986262e-05
42589	ENSG00000223492	-4.6183386	-1.433243	3.9454116955286825e-06	1.5444827873702232e-05
42590	ENSG00000249541	-4.619611	-18.032671	3.854280609081462e-06	1.5096578227382692e-05
42591	UST-AS1	-4.620884	-2.197517	3.857892211850665e-06	1.5108293923015977e-05
42592	ENSG00000274341	-4.6213284	-1.5247675	3.867807008867296e-06	1.5145904287376937e-05
42593	PRKACA	-4.622409	-0.33992475	3.881807204463469e-06	1.5198283264428526e-05
42594	ENSG00000254963	-4.6228724	-18.08786	3.794171530031803e-06	1.4868316180050594e-05
42595	MT2A	-4.624996	-0.67784077	3.82318471321066e-06	1.4977190022036257e-05
42596	SAT2	-4.6254034	-0.35700622	3.827361329866758e-06	1.4992345724087145e-05
42597	AIDAP2	-4.6269217	-0.55469376	3.7939408378148783e-06	1.4868316180050594e-05
42598	ENSG00000289544	-4.6270723	-18.41006	3.7180949867642743e-06	1.4584276251747614e-05
42599	FAM30A	-4.6272345	-1.4655193	3.7512305485969656e-06	1.4707143165250385e-05
42600	ANO3	-4.628101	-0.4434218	3.772058981798614e-06	1.4787612968574216e-05
42601	SCN4A	-4.629518	-1.0801233	3.7359389719284935e-06	1.4649549565582877e-05
42602	ENSG00000250515	-4.6296253	-18.172651	3.6725697245264476e-06	1.4412668260535818e-05
42603	FAM131C2P	-4.6298175	-18.347021	3.6691716427011686e-06	1.4400493283064274e-05
42604	LINC01275	-4.6300697	-2.2484722	3.695451427097325e-06	1.4497792120904336e-05
42605	ENSG00000254939	-4.6302195	-17.800356	3.662051554702383e-06	1.4374865920594602e-05
42606	ENSG00000227733	-4.630231	-0.53168464	3.737152985462383e-06	1.4653130119649527e-05
42607	IRS2	-4.6304617	-0.28103298	3.733299123975416e-06	1.4640376931821132e-05
42608	ENSG00000290013	-4.6312757	-18.37172	3.643430024063115e-06	1.430522900200158e-05
42609	RPL7P3	-4.6329656	-18.519636	3.6138186388213175e-06	1.4192398393009719e-05
42610	FAM3C	-4.633289	-0.18709962	3.6837258127879507e-06	1.4452955174923268e-05
42611	HMX2	-4.6349945	-17.761438	3.5785664270591024e-06	1.4056220992492673e-05
42612	LINC02015	-4.6350527	-0.83034	3.6422883346093323e-06	1.4301899477407295e-05
42613	ENSG00000287097	-4.635101	-0.71679205	3.644136621975271e-06	1.4306849824004492e-05
42614	BRD7P3	-4.635145	-17.821512	3.5759642396737488e-06	1.4047132898574833e-05
42615	FBXL4	-4.637018	-0.178586	3.6202728019053814e-06	1.4216599057107352e-05
42616	ENSG00000290078	-4.63831	-18.097677	3.521670730022921e-06	1.3839438445017447e-05
42617	NNAT	-4.6399865	-1.1121707	3.554327616266746e-06	1.3963266074294774e-05
42618	ENSG00000260029	-4.640598	-17.786293	3.482921716052477e-06	1.3690477175585077e-05
42619	TULP1	-4.6413984	-1.1284893	3.5277181034015748e-06	1.3862084741341877e-05
42620	WDR70	-4.6420546	-0.11306528	3.5345341875979555e-06	1.3887747770505505e-05
42621	FETUB	-4.6432114	-2.3135116	3.4574309587608533e-06	1.3593571195683517e-05
42622	ENSG00000276170	-4.6436305	-2.7185268	3.4394461298152667e-06	1.3526136447528373e-05
42623	G6PC1	-4.6457505	-0.86128145	3.4586291192005796e-06	1.3597184213032197e-05
42624	ENSG00000278722	-4.645802	-17.791042	3.396289819890118e-06	1.336073363349293e-05
42625	CCNYL7	-4.6458755	-17.962456	3.3950835827409216e-06	1.3357067402837082e-05
42626	ENSG00000249738	-4.6468267	-0.33344728	3.4419495232923147e-06	1.3534888395129937e-05
42627	ENSG00000255366	-4.6479235	-18.394854	3.361567543608598e-06	1.3227344557098536e-05
42628	LINC02723	-4.648387	-18.028597	3.3540303164716854e-06	1.3199819650197038e-05
42629	B3GNT5	-4.648715	-0.21533456	3.41820262182084e-06	1.3443678830353035e-05
42630	ANKUB1	-4.649406	-0.31417066	3.4067950920567463e-06	1.3400977980046805e-05
42631	VGLL4	-4.651603	-0.123523064	3.3734544579851483e-06	1.3273045584144845e-05
42632	AMZ1	-4.6520844	-0.4645668	3.3611709666206435e-06	1.322685282686805e-05
42633	CX3CL1	-4.654101	-0.8252976	3.316573841565124e-06	1.3055574564427968e-05
42634	ENSG00000279269	-4.6582117	-2.7993655	3.202741204566475e-06	1.2615634650164053e-05
42635	DLGAP3	-4.658241	-1.0268893	3.256808016212818e-06	1.2823418238480902e-05
42636	ENSG00000250354	-4.6594768	-0.70354295	3.2407111309964628e-06	1.276106983563239e-05
42637	CPNE8-AS1	-4.65955	-18.154284	3.177255294856843e-06	1.2519295925959913e-05
42638	ENSG00000277425	-4.660188	-1.4305506	3.212096844153157e-06	1.2650440122650257e-05
42639	ENSG00000253369	-4.661955	-0.6298442	3.2016450919246806e-06	1.2612337217808452e-05
42640	NPPC	-4.6624484	-2.7961802	3.1377831671660044e-06	1.2369769665235174e-05
42641	PM20D1	-4.6626244	-1.3304845	3.1715317977166395e-06	1.2497754934876591e-05
42642	LINC02986	-4.662707	-2.9090822	3.1476403198755377e-06	1.2406619854091374e-05
42643	FGF13-AS1	-4.662851	-2.242035	3.1496559405689655e-06	1.241355980850012e-05
42644	TMEM14B	-4.6635995	-0.15976837	3.183584108472685e-06	1.2542203617377461e-05
42645	LINC00205	-4.6646333	-0.34713882	3.16710486319178e-06	1.2481320112301797e-05
42646	ENSG00000255475	-4.6665716	-1.8719822	3.1054453678572175e-06	1.2245261418940144e-05
42647	BBS2	-4.666926	-0.29547194	3.1322706772285285e-06	1.2349038005155026e-05
42648	KLF8P1	-4.6674714	-17.709318	3.05727330795595e-06	1.205921719997075e-05
42649	EDN3	-4.6680136	-0.6097284	3.1097096936566754e-06	1.226108352859629e-05
42650	ENSG00000285947	-4.6690536	-2.3151977	3.0538869580303187e-06	1.2048126504842223e-05
42651	P2RY1	-4.6695967	-0.65973806	3.0841317763501176e-06	1.2162203356117744e-05
42652	ENSG00000250681	-4.6702833	-1.5314615	3.0565907746720744e-06	1.2057501623732742e-05
42653	LINC00898	-4.6704106	-3.1956098	3.019390311408791e-06	1.1917512512966877e-05
42654	PPP1R32	-4.6718645	-0.5971064	3.053177772274379e-06	1.204696573928194e-05
42655	FCHO1	-4.673352	-0.5808382	3.02978551849372e-06	1.1957573156625916e-05
42656	ENSG00000243303	-4.6742334	-17.959667	2.9583006280461085e-06	1.1683967881961833e-05
42657	SKINT1L	-4.675197	-1.3091335	2.9923565766592283e-06	1.1813683062030896e-05
42658	HAS2-AS1	-4.6758637	-0.4668221	2.995511133357432e-06	1.1825178434844375e-05
42659	CCDC81	-4.677796	-0.69888246	2.9638529949604016e-06	1.170399879570075e-05
42660	NIM1K	-4.679591	-0.6358564	2.93878737275737e-06	1.1607840658491232e-05
42661	PIKFYVE	-4.680254	-0.16159256	2.937068183667073e-06	1.1601991110335749e-05
42662	ENSG00000229425	-4.680851	-0.502327	2.925001168606098e-06	1.1555261370064067e-05
42663	ENSG00000254143	-4.6813803	-1.751301	2.8902321467697105e-06	1.142068525506259e-05
42664	ENSG00000285780	-4.6828923	-1.6553593	2.8824297182141127e-06	1.139077841577464e-05
42665	CCDC152	-4.6838045	-0.68492126	2.878315153485937e-06	1.1375441595882013e-05
42666	NFU1P2	-4.684184	-16.883219	2.818231885574906e-06	1.1146126562472734e-05
42667	LINC02985	-4.6846805	-0.5674488	2.8697084510850125e-06	1.134234738665189e-05
42668	ENSG00000277999	-4.6863813	-2.4012692	2.7981082745099914e-06	1.1068335370976163e-05
42669	GYG1	-4.6877213	-0.4325597	2.8268294121081608e-06	1.1178314146231686e-05
42670	ENSG00000278654	-4.6879773	-17.724579	2.7665333564091508e-06	1.0946103460384533e-05
42671	FBXO27	-4.6892304	-0.5940826	2.8078210650845315e-06	1.1105853657203258e-05
42672	ENSG00000238015	-4.694171	-2.9371562	2.699330779743432e-06	1.0686286506133294e-05
42673	RDH16	-4.696141	-2.0661056	2.691140684791427e-06	1.0654729192518123e-05
42674	ENSG00000254919	-4.6971188	-18.27081	2.6456498977197283e-06	1.0478030149573466e-05
42675	LINC01694	-4.697508	-1.7345991	2.666109912072892e-06	1.0557344324127962e-05
42676	ENSG00000272321	-4.698489	-17.96516	2.627969439173004e-06	1.0409700321201151e-05
42677	ENSG00000273212	-4.7013917	-18.033257	2.5908997170606846e-06	1.026787389497243e-05
42678	MPPED2-AS1	-4.7020116	-1.0966978	2.625116265938985e-06	1.0400090458728985e-05
42679	ENSG00000229607	-4.7032633	-3.0262601	2.577652437092559e-06	1.0217037146470247e-05
42680	P4HA3	-4.704444	-0.6357802	2.6047600063765993e-06	1.0320283361038778e-05
42681	LINC02982	-4.705113	-1.9207234	2.585655047068689e-06	1.0247922965911208e-05
42682	ZFP90	-4.7052374	-0.24321862	2.5996199542353373e-06	1.030075610507343e-05
42683	ENSG00000248475	-4.7067575	-1.0696722	2.568058071147773e-06	1.0180665251445315e-05
42684	NTRK1	-4.708012	-0.9308658	2.5517627114897115e-06	1.0117712141680993e-05
42685	ENSG00000227616	-4.7081847	-17.911436	2.506089911952816e-06	9.942286479208002e-06
42686	ENSG00000255669	-4.7085443	-0.8264101	2.5527185331647677e-06	1.0120677939270361e-05
42687	BEND7-DT	-4.7105346	-18.0469	2.47737780051083e-06	9.831582114683106e-06
42688	ENSG00000261117	-4.711095	-18.000898	2.4705793361402916e-06	9.80540118266992e-06
42689	ENSG00000291142	-4.711491	-0.7824271	2.5186994745429626e-06	9.989056683059956e-06
42690	RARA	-4.712726	-0.2826077	2.5064162194451437e-06	9.942771021060573e-06
42691	ENSG00000279440	-4.7144713	-3.0747533	2.4382117636366183e-06	9.680094282209038e-06
42692	OR2AT2P	-4.715529	-2.6394167	2.428873556133536e-06	9.646165750822942e-06
42693	PHLDA3	-4.7157264	-1.0782505	2.4579569917524155e-06	9.756099892767065e-06
42694	FCGBP	-4.717599	-0.326632	2.4403370670201417e-06	9.687742275189277e-06
42695	ESRRB	-4.718618	-0.5712259	2.4300062630972817e-06	9.64926540811998e-06
42696	IQCJ-SCHIP1-AS1	-4.7194357	-2.1246517	2.3967071810341307e-06	9.523855267401068e-06
42697	NFIA-AS2	-4.7207584	-0.486396	2.40632307684004e-06	9.559725990859543e-06
42698	RNU6-912P	-4.722117	-17.528795	2.3404146063036417e-06	9.303960040634673e-06
42699	ENSG00000263164	-4.7250395	-17.963175	2.3070175701000876e-06	9.172692817499515e-06
42700	ENSG00000287157	-4.7270503	-3.0734603	2.2922757358841633e-06	9.114823531157587e-06
42701	ENSG00000286492	-4.7324524	-1.1148401	2.260852921119668e-06	8.991344675597028e-06
42702	RN7SL138P	-4.7335067	-2.9618833	2.2251216645929437e-06	8.853580751887178e-06
42703	ZNF853	-4.7344704	-1.2989758	2.2387603598741955e-06	8.906392615403444e-06
42704	CIART	-4.7362986	-1.3076357	2.2197315748881607e-06	8.832855714487961e-06
42705	ENSG00000267366	-4.7363124	-17.902079	2.182447160927196e-06	8.690883297312339e-06
42706	LINC02952	-4.737361	-2.8536415	2.1740624664373672e-06	8.659618353555284e-06
42707	ENSG00000196826	-4.738089	-0.20734686	2.2139371958634726e-06	8.81051839210259e-06
42708	ATP13A4-AS1	-4.738131	-18.070778	2.162965834458783e-06	8.617533355679769e-06
42709	ENSG00000236514	-4.7384872	-2.5313544	2.176292048914169e-06	8.667790152778456e-06
42710	ENSG00000286507	-4.7390285	-1.2532926	2.1897964876208225e-06	8.718723681968672e-06
42711	ENSG00000286125	-4.739226	-0.4290503	2.1995147149123757e-06	8.75526954281534e-06
42712	STK32C	-4.7396154	-0.3680008	2.196599572090176e-06	8.745095320605574e-06
42713	MS4A12	-4.741017	-1.5021839	2.1595001636577e-06	8.604429632613539e-06
42714	SLC2A10	-4.741208	-0.38094753	2.178121742454684e-06	8.67436805806822e-06
42715	ENSG00000288674	-4.743389	-0.7744423	2.1519984663025484e-06	8.575942824222708e-06
42716	ENSG00000231521	-4.7434387	-2.1737537	2.1315222554824325e-06	8.496428812104731e-06
42717	ENSG00000279912	-4.743507	-17.746693	2.106347471524271e-06	8.397454700637654e-06
42718	ETV6	-4.744043	-0.10985639	2.1494276572397615e-06	8.566398891256396e-06
42719	ENSG00000237011	-4.7449374	-18.598038	2.091521697508303e-06	8.341079651564927e-06
42720	SIDT2	-4.7470613	-0.27471003	2.117473553421403e-06	8.44112042440369e-06
42721	ENSG00000287609	-4.7480426	-18.367218	2.0596899349774956e-06	8.218171278454246e-06
42722	ENSG00000274322	-4.748167	-0.25834212	2.1055113396508188e-06	8.394808516318616e-06
42723	DYNC1LI1	-4.7484837	-0.26202703	2.1029368976946527e-06	8.385230577575877e-06
42724	CALU	-4.7502027	-0.2183935	2.085561685245786e-06	8.317992051441384e-06
42725	ID3	-4.7505913	-0.69709873	2.079181051383145e-06	8.293222937198494e-06
42726	ENSG00000241678	-4.7520466	-1.5338804	2.0383491392190174e-06	8.135687761797206e-06
42727	ENSG00000257027	-4.752068	-0.7183713	2.059916908054972e-06	8.218403538297641e-06
42728	ENSG00000265179	-4.7522197	-1.9930998	2.032305103338382e-06	8.113559101686548e-06
42729	ODF3L1	-4.7523093	-1.5135875	2.043295129817588e-06	8.154760386154475e-06
42730	LSP1P5-1	-4.753152	-0.43562704	2.054169781949607e-06	8.196817440296785e-06
42731	AKAP13-AS1	-4.7536106	-0.5262277	2.04837345814054e-06	8.174357999223799e-06
42732	ENSG00000187185	-4.7539196	-0.90581536	2.0371858470298547e-06	8.131711178578678e-06
42733	TRAPPC12-AS1	-4.7546515	-3.3159401	1.995927679712332e-06	7.973559158870478e-06
42734	ENSG00000250860	-4.755222	-3.2081084	1.9919524462923507e-06	7.958984265633812e-06
42735	ENSG00000279339	-4.756976	-2.1559968	1.983730491616552e-06	7.927433733853836e-06
42736	HOXD11	-4.7571864	-1.634743	1.999623834378415e-06	7.987014557624676e-06
42737	PCDHB10	-4.758562	-2.2605205	1.9923056404201572e-06	7.959742397012126e-06
42738	ACADL	-4.759559	-1.1538247	1.987655137546094e-06	7.9424657330122e-06
42739	CNTNAP5-DT	-4.761354	-1.3042814	1.9654246430620257e-06	7.856858419621944e-06
42740	RNF212	-4.761675	-0.75040317	1.968097806126527e-06	7.86689870826148e-06
42741	DDX3P2	-4.7638907	-17.764482	1.9043290459362055e-06	7.618254816314905e-06
42742	PATE1	-4.7642403	-18.072046	1.901034766166393e-06	7.605700874365019e-06
42743	PSTPIP1	-4.765278	-0.7335672	1.932072332528814e-06	7.726068192600442e-06
42744	LINC00841	-4.7659173	-1.0676374	1.918640125931703e-06	7.674218106476159e-06
42745	ENSG00000276502	-4.7669125	-3.0241957	1.8846536523002951e-06	7.542641646919771e-06
42746	ENSG00000254844	-4.767978	-2.3364036	1.878482377953601e-06	7.520415557512698e-06
42747	ENSG00000276772	-4.769517	-17.88733	1.8519332013130124e-06	7.418396235711202e-06
42748	ENSG00000286735	-4.7695756	-0.97888434	1.8885629526775403e-06	7.5576660916666e-06
42749	CTD-2350J17.1	-4.770365	-1.3255079	1.8803859193757085e-06	7.527417468290855e-06
42750	TTC21A	-4.771015	-0.501798	1.8817074459768627e-06	7.5320885421815924e-06
42751	ENSG00000266924	-4.7710905	-2.6274273	1.8401874313801647e-06	7.371951919492535e-06
42752	ENSG00000287318	-4.7712417	-17.99663	1.8361525100235865e-06	7.356392836950112e-06
42753	SPHK1	-4.7721367	-1.3076829	1.863992108447135e-06	7.4636316146323445e-06
42754	ENSG00000224272	-4.772953	-17.912542	1.820620629234709e-06	7.295966376108612e-06
42755	ANKRD18DP	-4.774618	-1.2515886	1.8339857070680638e-06	7.348316271416865e-06
42756	ENSG00000260660	-4.774813	-3.2076232	1.8077531065535642e-06	7.246189874306155e-06
42757	CEACAM3	-4.7751784	-1.8635681	1.8236299299324573e-06	7.307424531214581e-06
42758	ENSG00000226438	-4.7765617	-1.7905737	1.8065363824287715e-06	7.241908853434007e-06
42759	ENSG00000253576	-4.7783203	-17.670435	1.7727183540785198e-06	7.10926775977236e-06
42760	ENSG00000225963	-4.77883	-0.9410626	1.8017185245650297e-06	7.223784678846354e-06
42761	ENSG00000287723	-4.7805862	-2.933062	1.7545350386987792e-06	7.0391981201162665e-06
42762	FLACC1	-4.7811713	-0.48784858	1.7877160658892395e-06	7.1682335921510236e-06
42763	ENSG00000255317	-4.7820706	-18.211899	1.739972997723898e-06	6.981971410939221e-06
42764	ENSG00000227370	-4.782577	-1.2716923	1.7677919603309088e-06	7.090678929593492e-06
42765	MPLKIP	-4.7846932	-0.58268756	1.7546680763089112e-06	7.0391981201162665e-06
42766	ENSG00000231449	-4.7849607	-3.24364	1.7183222200295581e-06	6.897935493446494e-06
42767	ENSG00000290700	-4.785474	-2.1588871	1.7242974336311324e-06	6.921351502058101e-06
42768	P2RY13	-4.785752	-2.4291978	1.7304926423223816e-06	6.945646641046348e-06
42769	DMRTC1	-4.7872434	-2.7880473	1.7160554027276843e-06	6.889971638390038e-06
42770	PSEN2	-4.7895336	-0.3523492	1.7166963462180247e-06	6.891976806935314e-06
42771	NFE4	-4.7896905	-1.5547682	1.6976211355477683e-06	6.819143769704519e-06
42772	CFAP58	-4.7903137	-0.750287	1.70421416858124e-06	6.84355748178191e-06
42773	ENSG00000256084	-4.790716	-18.385944	1.6666788958488556e-06	6.697799048526785e-06
42774	LY86-AS1	-4.791143	-0.6244944	1.697714465971859e-06	6.819143769704519e-06
42775	DGKA	-4.7913666	-0.25819346	1.7009222650197882e-06	6.831464945314115e-06
42776	MSNP1	-4.7919073	-18.048914	1.6568165605690438e-06	6.659814516433455e-06
42777	PEX2	-4.7949595	-0.3700779	1.6704501604939627e-06	6.711846692717408e-06
42778	ENSG00000280778	-4.7961926	-0.8240529	1.6570106935756094e-06	6.660045126753468e-06
42779	ENSG00000263489	-4.796211	-1.6510751	1.647611941914973e-06	6.623908721817498e-06
42780	KLHL14	-4.7968297	-0.8037303	1.6504668708851831e-06	6.634838672475371e-06
42781	MSANTD3-TMEFF1	-4.79884	-0.8446262	1.6343693157843743e-06	6.571754350595943e-06
42782	INPP5K	-4.8002105	-0.39660808	1.627450371616839e-06	6.544473839553825e-06
42783	HTR1F	-4.800931	-0.65801877	1.6173783214904757e-06	6.505045383213016e-06
42784	DET1	-4.8013067	-0.27379712	1.619441561583311e-06	6.512805778015036e-06
42785	ENSG00000286734	-4.8037977	-2.4852216	1.5745716092499035e-06	6.336017867067575e-06
42786	RPL10P12	-4.8039355	-2.5010626	1.5724170501784586e-06	6.327870879232343e-06
42787	ZFP36L1	-4.8045325	-0.1730095	1.5932942226770367e-06	6.409238564011757e-06
42788	PWRN4	-4.8070173	-0.5287908	1.571121332396081e-06	6.323179061572261e-06
42789	CRYGN	-4.8075185	-1.8580476	1.5505456002082298e-06	6.24243300586478e-06
42790	CT75-1	-4.8083134	-1.2020422	1.5541770058308226e-06	6.256535655943573e-06
42791	ENSG00000264434	-4.810786	-17.479801	1.5077995852053437e-06	6.074859286864385e-06
42792	RBMY2EP	-4.811915	-18.050735	1.4993091249396459e-06	6.041151395524646e-06
42793	ENSG00000236209	-4.813694	-0.88772726	1.516735282600936e-06	6.109344482390438e-06
42794	ENSG00000287231	-4.814057	-0.76602924	1.5163593723458118e-06	6.1083355707251505e-06
42795	SLC5A3	-4.814109	-0.18117142	1.5187673276967101e-06	6.117023515356413e-06
42796	MFAP2	-4.814612	-0.6867249	1.5138826869784117e-06	6.098863260297377e-06
42797	ENSG00000272597	-4.8147984	-18.034887	1.477831253855485e-06	5.95707527524662e-06
42798	LDLRAD4-AS1	-4.8154154	-1.7273927	1.4921893896173843e-06	6.013459028102233e-06
42799	FAM66E	-4.817502	-1.6773576	1.4770412006587207e-06	5.954383475966753e-06
42800	ENSG00000291180	-4.81801	-1.5486432	1.4837778605492213e-06	5.9805507575754e-06
42801	ENSG00000267629	-4.82061	-0.93486625	1.4656991332160564e-06	5.910617455229837e-06
42802	KRBOX4	-4.82261	-0.30585557	1.45565879509549e-06	5.871100878214359e-06
42803	PTPRD-DT	-4.8230095	-17.884417	1.4182817289275598e-06	5.723666498327199e-06
42804	ENSG00000287766	-4.823738	-2.1659565	1.4179795411406748e-06	5.722921241046625e-06
42805	LINC02018	-4.824105	-0.21836694	1.4454807787587153e-06	5.831015818753472e-06
42806	LINC02796	-4.825184	-2.1445389	1.4144896390331583e-06	5.709309278212743e-06
42807	SLC38A3	-4.827736	-1.4978104	1.4069055182940286e-06	5.680580791798575e-06
42808	ENSG00000227930	-4.828728	-18.304857	1.3781778986109135e-06	5.566896757345244e-06
42809	ENSG00000278456	-4.830813	-17.801329	1.3638300173487337e-06	5.511226801497688e-06
42810	TTLL9	-4.8310356	-0.72303915	1.3935505921686366e-06	5.627591569568643e-06
42811	ENSG00000289522	-4.8312364	-0.901315	1.3908158707255604e-06	5.617013706468182e-06
42812	DDX25	-4.8317075	-1.164301	1.3871829071500904e-06	5.602806105365771e-06
42813	CRHR2	-4.8328366	-0.94607544	1.3764765687759756e-06	5.560485769079424e-06
42814	PDE2A-AS2	-4.8329263	-2.7804446	1.354040573202285e-06	5.473484505171817e-06
42815	VN1R108P	-4.8335805	-18.024096	1.3450067287307121e-06	5.438772538049342e-06
42816	MINAR1	-4.8341756	-0.907335	1.3689296506585966e-06	5.531375383983765e-06
42817	KMT2CP3	-4.8353558	-2.7271378	1.3370093027681748e-06	5.407331536102033e-06
42818	MYOZ3-AS1	-4.837491	-18.157354	1.31883395782908e-06	5.334710198385293e-06
42819	RHOF	-4.837737	-0.24475414	1.3502610389760597e-06	5.459112667169461e-06
42820	RNF13	-4.8384905	-0.17080916	1.3454434879295381e-06	5.440086929192349e-06
42821	ENSG00000275625	-4.841174	-17.73265	1.294630176419307e-06	5.23811069551906e-06
42822	BATF	-4.8417	-1.2078645	1.3132081441544102e-06	5.31239493304797e-06
42823	CEP126	-4.842157	-0.3121866	1.3202971925213349e-06	5.340185438654815e-06
42824	ENSG00000289212	-4.8429685	-1.2657701	1.3080638272017166e-06	5.292023947584049e-06
42825	ENSG00000276261	-4.844132	-18.189335	1.2755025189025237e-06	5.163293571530764e-06
42826	ENSG00000261243	-4.8461328	-3.2720885	1.26505390271895e-06	5.1222744620110936e-06
42827	CAVIN3	-4.847187	-1.598774	1.2697967427468778e-06	5.141051029122668e-06
42828	LINC00957	-4.84793	-2.1582732	1.2612929922352057e-06	5.107895728554682e-06
42829	ETFBKMT	-4.849156	-0.80792713	1.2712380959845403e-06	5.1464587911094145e-06
42830	ENSG00000286553	-4.8493032	-2.768802	1.2459754409366383e-06	5.047542801990884e-06
42831	MINAR2	-4.85029	-1.4725891	1.2594782676973836e-06	5.100970781797005e-06
42832	ENSG00000250781	-4.8521843	-0.8976379	1.2514167560839122e-06	5.069164297768621e-06
42833	MEIS3P2	-4.853596	-18.463974	1.2161143754105611e-06	4.928623323380784e-06
42834	FOXS1	-4.855087	-18.031595	1.2070043636457704e-06	4.892516938640064e-06
42835	TREM1	-4.8560925	-1.3184152	1.2216392537845072e-06	4.949778549030529e-06
42836	TMEM59	-4.8579016	-0.3015852	1.2197322016500973e-06	4.942874157939289e-06
42837	ENSG00000290105	-4.860458	-18.30066	1.174727971694728e-06	4.7652563736434706e-06
42838	LINC01474	-4.8610983	-1.3038002	1.1910098429770701e-06	4.828889961976302e-06
42839	OR7E2P	-4.86461	-17.712234	1.150345485061695e-06	4.669071881274748e-06
42840	POLR2MP1	-4.8672776	-18.10724	1.1349402641716466e-06	4.608465019980893e-06
42841	ENSG00000226542	-4.867898	-18.314886	1.1313853630445258e-06	4.594796464810468e-06
42842	LARP4B-DT	-4.867919	-1.6642095	1.1464735081019607e-06	4.654131952113145e-06
42843	ENSG00000285957	-4.8684797	-2.582821	1.1354693306483064e-06	4.610228903110824e-06
42844	LINC02646	-4.8693204	-0.47669086	1.1511460812088398e-06	4.671931982890915e-06
42845	FAM161B	-4.86943	-0.7674611	1.1497730893620942e-06	4.667137609882076e-06
42846	ENSG00000222022	-4.872045	-17.886469	1.1078989207715842e-06	4.501289975282381e-06
42847	POMT1	-4.875154	-0.3961398	1.1183052303986546e-06	4.542432905993301e-06
42848	DUSP3	-4.87564	-0.4205551	1.1155966811093531e-06	4.5318090737957355e-06
42849	ATXN1L	-4.8779335	-0.3205964	1.1028634121499317e-06	4.481205043377336e-06
42850	HCN1	-4.8779535	-0.44817325	1.101001428852146e-06	4.474012648718442e-06
42851	CLP1	-4.879477	-0.61377954	1.0926935721742812e-06	4.440994122662589e-06
42852	ENSG00000235945	-4.8837757	-1.6738018	1.0598889215063503e-06	4.3101854446360124e-06
42853	TCP11L1	-4.883791	-0.27529374	1.0710428813642146e-06	4.354090177533561e-06
42854	MRGPRX1	-4.8867655	-17.912678	1.0282616677670658e-06	4.184713914166853e-06
42855	UQCRHL	-4.886875	-1.2265768	1.044376719800858e-06	4.248167181829451e-06
42856	ONECUT3	-4.888682	-1.3493193	1.0306933401531973e-06	4.193909114202908e-06
42857	PLEKHA3P1	-4.891463	-18.379816	1.0040297137377449e-06	4.08780528380576e-06
42858	ENSG00000235573	-4.8921413	-3.7461886	1.0005564726900926e-06	4.074004942062051e-06
42859	DOCK4-AS1	-4.8921485	-1.617304	1.014983561795112e-06	4.131366557363621e-06
42860	ANTXRL	-4.8924737	-2.0723956	1.0137485073112023e-06	4.126684344147866e-06
42861	DRC1	-4.89318	-1.0103229	1.018152148285263e-06	4.143917535912724e-06
42862	FEZF1	-4.8937407	-18.414034	9.924798250629492e-07	4.041456854328581e-06
42863	C9	-4.8940597	-0.86208504	1.0131670768037528e-06	4.124662289432298e-06
42864	NLGN1-AS1	-4.8982806	-1.5241693	9.863108045804657e-07	4.017007908460276e-06
42865	CGRRF1	-4.9008665	-0.5199362	9.801652021813507e-07	3.993314232061192e-06
42866	SERTM2	-4.9013543	-3.4678223	9.554980955018666e-07	3.895424550418577e-06
42867	ENSG00000285647	-4.901374	-18.225899	9.5469307714503e-07	3.892468475452835e-06
42868	ENSG00000228010	-4.902241	-0.53802335	9.737377947440526e-07	3.968124111167019e-06
42869	LINC01506	-4.9024053	-18.054476	9.496960715402803e-07	3.873716332345136e-06
42870	ACSL1	-4.902676	-0.38719162	9.711373767879591e-07	3.957858228707008e-06
42871	SMC2-DT	-4.90339	-1.6540792	9.574949440055233e-07	3.903238639141217e-06
42872	NEU1	-4.903957	-0.4778564	9.66524949748791e-07	3.93939002367481e-06
42873	ENSG00000260392	-4.9049916	-0.63967663	9.594789075638198e-07	3.910998898513677e-06
42874	ENSG00000290569	-4.90631	-0.6944253	9.529792523067062e-07	3.886131605160943e-06
42875	TEFM	-4.9064465	-0.4134039	9.541397651727442e-07	3.8905382470386245e-06
42876	SNX21	-4.9071975	-0.6635885	9.502999303413787e-07	3.875854774519636e-06
42877	ENSG00000260810	-4.909249	-18.293505	9.171654720711283e-07	3.7473046529842943e-06
42878	ENSG00000270866	-4.9096575	-18.019516	9.152573567554092e-07	3.739822349326642e-06
42879	NRROS	-4.909706	-2.217956	9.270298815236348e-07	3.784115772878287e-06
42880	IKZF5	-4.9100475	-0.36797196	9.375779219229765e-07	3.825248797068123e-06
42881	TECPR1	-4.910436	-0.2891534	9.359385822530213e-07	3.81920035851832e-06
42882	CSF3	-4.9106393	-1.029364	9.275277246731983e-07	3.7858306207472473e-06
42883	CCL3	-4.9111404	-1.3790632	9.255931286167351e-07	3.778884488378418e-06
42884	ENSG00000233478	-4.9118814	-1.5393993	9.194797130924284e-07	3.7557057560165e-06
42885	GBP1P1	-4.9123764	-1.3068898	9.147694931936729e-07	3.738142550939455e-06
42886	ZNF660	-4.9126573	-0.44298872	9.248485246454239e-07	3.776161101130448e-06
42887	SLC1A3	-4.913019	-0.51631075	9.217762175990017e-07	3.7639324370816856e-06
42888	ENSG00000286062	-4.9133983	-0.59175766	9.198777419388647e-07	3.7568103217828607e-06
42889	SGPL1	-4.9139767	-0.22342533	9.189419214032e-07	3.7539328654050023e-06
42890	FTH1P8	-4.914447	-18.430744	8.931762460083845e-07	3.653275392920906e-06
42891	ENSG00000288584	-4.9159937	-17.937946	8.861552447115749e-07	3.624862503734924e-06
42892	PI4K2A	-4.917701	-0.3588007	9.016075414622649e-07	3.6859036311391348e-06
42893	DNAJC6	-4.9184484	-0.36080286	8.976637572955412e-07	3.6707053197395468e-06
42894	SH3TC2-DT	-4.918631	-0.8486003	8.940482073650896e-07	3.6565347780519975e-06
42895	HOXA6	-4.9226904	-0.58638954	8.783418401691871e-07	3.5935050770863708e-06
42896	C4orf33	-4.9243526	-0.51676583	8.711284786365649e-07	3.5645924420337314e-06
42897	ENSG00000267009	-4.924465	-0.6342705	8.693272126819904e-07	3.5575207229569387e-06
42898	CBARP	-4.9259024	-1.4563483	8.589093029356497e-07	3.515774164441478e-06
42899	GREM1-AS1	-4.9263973	-2.8423672	8.423952678541284e-07	3.4513683959246465e-06
42900	ENSG00000249741	-4.926627	-18.386677	8.393087806974828e-07	3.4390121163151885e-06
42901	ENSG00000287508	-4.927069	-0.9886493	8.563163652806667e-07	3.5057498408102485e-06
42902	FAM241A	-4.9275074	-0.33229834	8.566053375212321e-07	3.5066380906698857e-06
42903	FBXO3	-4.928916	-0.33621	8.517660662348508e-07	3.4877073819477647e-06
42904	TSPYL5	-4.9289837	-1.0604985	8.480347181223951e-07	3.4735969974871224e-06
42905	ATP6V0E2	-4.92899	-0.884546	8.494646538775856e-07	3.4788688684324836e-06
42906	ABHD17B	-4.929496	-0.29981393	8.484380157613809e-07	3.4749566435279837e-06
42907	ENSG00000236510	-4.9300127	-18.016024	8.249001309198551e-07	3.3816808296603337e-06
42908	ELAVL4-AS1	-4.9303904	-17.430515	8.233073030613847e-07	3.37543517801678e-06
42909	ENSG00000289852	-4.931106	-18.181091	8.202968900468978e-07	3.3636593088164223e-06
42910	ENSG00000271156	-4.931632	-17.70473	8.180914363348466e-07	3.3548982540323673e-06
42911	ENSG00000287916	-4.9331584	-3.3254135	8.131164881042361e-07	3.3350582614082446e-06
42912	ENSG00000227885	-4.9335604	-0.43058884	8.312592299165521e-07	3.40660287624979e-06
42913	FAM88B	-4.9352055	-1.9558305	8.122411007269624e-07	3.3317484099731815e-06
42914	ZMYND11	-4.937174	-0.15789562	8.172754902227065e-07	3.3518344132445143e-06
42915	ENSG00000260997	-4.9372816	-3.2459214	7.967488658589278e-07	3.269302011256999e-06
42916	ENSG00000280128	-4.938917	-0.38751668	8.094940510903197e-07	3.320759944402021e-06
42917	BEAN1	-4.9397364	-0.71086854	8.043639921594892e-07	3.2999930657272793e-06
42918	ENSG00000236390	-4.9418097	-18.13006	7.765313456361373e-07	3.189030483200254e-06
42919	CFAP20DC-DT	-4.941947	-0.38567865	7.959633793989596e-07	3.266354145948474e-06
42920	ENSG00000285572	-4.942958	-0.6067643	7.906458659624616e-07	3.24480636951289e-06
42921	ENSG00000241577	-4.9435897	-1.8918935	7.815085111687404e-07	3.208929298220516e-06
42922	MED28	-4.9437456	-0.28791994	7.896875110644669e-07	3.2411464318430178e-06
42923	ENSG00000197320	-4.9439387	-17.993137	7.680987274600321e-07	3.156795664600274e-06
42924	ENSG00000205018	-4.94506	-1.338168	7.792848903654464e-07	3.200068774012691e-06
42925	MAPK4	-4.947543	-0.49169603	7.728169308941467e-07	3.1751150679729313e-06
42926	C8orf89	-4.9475627	-1.0114878	7.722748914526571e-07	3.173155810324122e-06
42927	OR51E2	-4.9478674	-1.7047539	7.683727768194467e-07	3.1576554840129466e-06
42928	ENSG00000289069	-4.9479723	-18.294487	7.523630645121017e-07	3.094997171448752e-06
42929	ENSG00000288010	-4.95053	-1.372963	7.552183483250074e-07	3.105955842135902e-06
42930	TBL1Y	-4.951514	-0.33323973	7.589269418018493e-07	3.1204174444331692e-06
42931	ENSG00000248525	-4.9517026	-18.090076	7.380880319082925e-07	3.0383272170642455e-06
42932	MPZ	-4.9523234	-1.0924327	7.536678003860183e-07	3.0998407553376956e-06
42933	FAM13A-AS1	-4.9547243	-0.42136055	7.462018627850999e-07	3.0701159867355827e-06
42934	JUNB	-4.9548535	-0.28037387	7.462516517103186e-07	3.0701159867355827e-06
42935	SKAP1-AS2	-4.9549413	-2.008544	7.34271668807692e-07	3.023128316502958e-06
42936	ENSG00000285587	-4.955897	-2.535731	7.314501440578441e-07	3.0120208959351335e-06
42937	ENSG00000230160	-4.955921	-18.23408	7.222570514906247e-07	2.974919554553873e-06
42938	MRPL33	-4.9565396	-0.28017133	7.390585481188703e-07	3.041808077779982e-06
42939	ENSG00000224523	-4.956861	-2.0339348	7.316935997785811e-07	3.01276865832564e-06
42940	ZNF322P1	-4.9596767	-2.6688762	7.121864839733985e-07	2.9341842129049544e-06
42941	BLZF2P	-4.96157	-1.050891	7.175920946456201e-07	2.9559549843556424e-06
42942	PKIA	-4.9631066	-0.39482632	7.146535640612739e-07	2.944099421593428e-06
42943	ENSG00000286801	-4.9645286	-18.569967	6.909671509550851e-07	2.8486893258729035e-06
42944	ENSG00000247765	-4.965158	-2.3144634	6.998071666459556e-07	2.8844019806453445e-06
42945	ENSG00000273110	-4.965217	-18.2718	6.885219466877384e-07	2.839329474112921e-06
42946	ZNF655	-4.9670167	-0.2094686	7.014731223742994e-07	2.891023875540253e-06
42947	ENSG00000287105	-4.969359	-1.285082	6.886936822491933e-07	2.8397972005225417e-06
42948	KCNA3	-4.969898	-1.4913219	6.855032263023714e-07	2.8273597115671113e-06
42949	ENSG00000229618	-4.9705744	-0.3135397	6.874762697349376e-07	2.835257400368563e-06
42950	PSCA	-4.9707813	-1.4859021	6.796522448373902e-07	2.803939767798308e-06
42951	ENSG00000286185	-4.9726644	-0.41572633	6.804901133600834e-07	2.80715862265221e-06
42952	SST	-4.9737253	-2.0182269	6.626169985572412e-07	2.7343549356614295e-06
42953	NDUFB4P11	-4.974966	-3.2718258	6.563401259097706e-07	2.709141502928802e-06
42954	SLC39A13	-4.977133	-0.6521844	6.649127222455105e-07	2.7435959793180704e-06
42955	ENSG00000271522	-4.977189	-3.1144109	6.503566796459171e-07	2.6851267134715447e-06
42956	C2CD4C	-4.9779387	-2.0257075	6.56978390343845e-07	2.7113164112681835e-06
42957	ISLR	-4.979274	-2.2378426	6.542971828619005e-07	2.700937883445692e-06
42958	CD207	-4.979525	-3.233853	6.413732243463133e-07	2.6493844498444963e-06
42959	FCGR1BP	-4.9797645	-18.287237	6.387546322780533e-07	2.639463138114267e-06
42960	TMC6	-4.9812036	-0.2934428	6.516010165465911e-07	2.690036139690225e-06
42961	ENSG00000272668	-4.9816613	-0.5822272	6.496837058698087e-07	2.682803112731955e-06
42962	LINC02499	-4.982069	-0.84276927	6.46636224194555e-07	2.670671770488206e-06
42963	ENSG00000291189	-4.9840684	-1.1680515	6.389790950592133e-07	2.6401666359404013e-06
42964	ENSG00000258162	-4.9844785	-0.646335	6.396163516317391e-07	2.642351297231289e-06
42965	IL17B	-4.9847317	-1.1998433	6.372330600731611e-07	2.633622639348451e-06
42966	ZNF493	-4.98503	-0.29136327	6.392193772292533e-07	2.640935372216016e-06
42967	RRAGAP1-AS1	-4.98504	-1.3969893	6.307662710769675e-07	2.607559920959776e-06
42968	ENSG00000289152	-4.985054	-2.410327	6.268778386333247e-07	2.592145451792956e-06
42969	ENSG00000258976	-4.985543	-18.281729	6.199651590540083e-07	2.5639968845530444e-06
42970	ENSG00000287283	-4.988075	-18.166546	6.119009861943213e-07	2.5312907089441944e-06
42971	TAS2R8	-4.9892836	-17.92733	6.080870772875022e-07	2.516582348070603e-06
42972	CCL23	-4.9903846	-18.511816	6.046333201806929e-07	2.5027142733667134e-06
42973	ENSG00000277941	-4.9915648	-17.880154	6.009510690683131e-07	2.4881070533488107e-06
42974	NECAB1	-4.991645	-0.71089005	6.157375877963467e-07	2.546729153261975e-06
42975	ENSG00000230286	-4.9956636	-1.0732131	6.024293863068809e-07	2.493803659841252e-06
42976	CHRD	-4.995805	-1.1910797	6.01075687488314e-07	2.4884114451505496e-06
42977	ANP32D	-4.996994	-18.445612	5.842912771100593e-07	2.420365482537059e-06
42978	RN7SL263P	-4.997131	-17.919863	5.838770882436845e-07	2.4190612934567764e-06
42979	ATP2B1	-4.9973097	-0.15088727	5.998722230330043e-07	2.4838515021903957e-06
42980	ENSG00000251131	-4.9987497	-1.8395919	5.86535127423769e-07	2.4294537411995152e-06
42981	LRRC63	-5.001845	-1.0065249	5.840551410420798e-07	2.4195931313030373e-06
42982	SLC2A6	-5.003145	-1.139079	5.800074427446194e-07	2.4034379209306906e-06
42983	ST6GALNAC2	-5.003207	-0.8278386	5.801634410802245e-07	2.4038797969645854e-06
42984	ENSG00000289998	-5.0038595	-18.31064	5.638597033772374e-07	2.33911234645751e-06
42985	ENSG00000244055	-5.0044994	-0.3312384	5.77970721443204e-07	2.3954058036460553e-06
42986	ENSG00000260927	-5.004632	-0.8675008	5.757547960499569e-07	2.3866281118522983e-06
42987	ENSG00000285801	-5.006486	-0.7932568	5.706848118113575e-07	2.3664176571516933e-06
42988	ENSG00000255167	-5.009849	-18.303158	5.465996013535306e-07	2.2704117525344792e-06
42989	ITPR2-AS1	-5.0104465	-0.8837571	5.576911791045545e-07	2.3145086960996757e-06
42990	KCNN1	-5.0144835	-0.89638746	5.468232788479278e-07	2.2711471243783696e-06
42991	CNR2	-5.016151	-0.8584714	5.410797418644577e-07	2.248250961545679e-06
42992	ENSG00000248896	-5.016639	-1.071125	5.400663163774847e-07	2.24442306493862e-06
42993	SMIM17	-5.0167274	-1.0415204	5.40948239667311e-07	2.247896354238306e-06
42994	ENSG00000287209	-5.0176044	-2.8638504	5.261837807079464e-07	2.188223548498341e-06
42995	ENSG00000276012	-5.0196967	-18.034506	5.193238663281484e-07	2.160802601029406e-06
42996	ENSG00000224848	-5.019888	-0.5006142	5.334324494879498e-07	2.2172322827897046e-06
42997	NECAB2	-5.0203977	-1.2386937	5.289906019706735e-07	2.1991449833334354e-06
42998	ENSG00000231204	-5.0208716	-0.6846805	5.288990232652187e-07	2.1989519879595e-06
42999	ENSG00000286737	-5.020889	-3.5904555	5.163374192338965e-07	2.148927411490667e-06
43000	LINC02226	-5.022393	-0.8660348	5.245980614947165e-07	2.182188126648134e-06
43001	ENSG00000227992	-5.0243273	-2.1083703	5.174397426286649e-07	2.1533311046428577e-06
43002	LINC01531	-5.0268164	-1.2048315	5.12493172223018e-07	2.1331178568703043e-06
43003	KCNK16	-5.0272737	-1.8533732	5.050914207316361e-07	2.1032015396998044e-06
43004	SIRT2	-5.02938	-0.28785846	5.081247505092617e-07	2.1152897162164494e-06
43005	ENSG00000275024	-5.029673	-2.6988826	4.955739226402464e-07	2.063923619664305e-06
43006	FEZ2	-5.0305905	-0.18826875	5.051445765084973e-07	2.10324303922801e-06
43007	LINC00942	-5.0342965	-3.0147626	4.81801047906825e-07	2.0081091604730028e-06
43008	CAPZA2	-5.0354714	-0.2105904	4.923590340828451e-07	2.0508853170615337e-06
43009	AVPR1B	-5.035885	-2.2304556	4.805107264458924e-07	2.002902624023116e-06
43010	PEA15	-5.038073	-0.5002407	4.852214679200059e-07	2.0216730873347406e-06
43011	ENSG00000256070	-5.038419	-18.679487	4.7104282679648885e-07	1.9642784363191825e-06
43012	GOLPH3	-5.039066	-0.20159416	4.832272798434688e-07	2.01388122155047e-06
43013	ENSG00000228073	-5.0392895	-3.6986296	4.689742142658819e-07	1.9558196699768705e-06
43014	ENSG00000236098	-5.0414643	-3.581228	4.63839222340652e-07	1.935067459054662e-06
43015	TES	-5.0418954	-0.23443481	4.7602134782717634e-07	1.984529372184559e-06
43016	ENSG00000232325	-5.0428987	-2.1511981	4.662653697219211e-07	1.9450223552097066e-06
43017	SPTB	-5.0434117	-0.7224419	4.725851738920009e-07	1.970541381812883e-06
43018	ANKRD18DP-1	-5.0440803	-18.15303	4.5731587891301e-07	1.90867060947084e-06
43019	RNU6-450P	-5.0465517	-18.428802	4.5144594662609e-07	1.8844946604489398e-06
43020	TMEM64	-5.0468802	-0.48202258	4.633873555061113e-07	1.9333479642252063e-06
43021	ASNSP3	-5.0478992	-18.312746	4.482755405129528e-07	1.871420683403324e-06
43022	ST8SIA3	-5.0491595	-1.728348	4.5521582816491544e-07	1.9000686037520403e-06
43023	ENSG00000290698	-5.051079	-18.512886	4.40881238308397e-07	1.8411829639947104e-06
43024	ENSG00000239696	-5.0516458	-3.8411682	4.3953264458069527e-07	1.8358659169560595e-06
43025	OR52H1	-5.0540175	-1.5143671	4.422306118534217e-07	1.8465014435426502e-06
43026	ENSG00000235523	-5.05425	-1.6186095	4.420084981301763e-07	1.8457322793640307e-06
43027	ENSG00000224015	-5.0550146	-18.081226	4.3188971683808914e-07	1.8051811372913283e-06
43028	LINC02112	-5.056494	-0.6453453	4.399032777616032e-07	1.8372564168468742e-06
43029	ENSG00000278923	-5.056646	-17.980412	4.2821543436992185e-07	1.7902846173546064e-06
43030	GLB1L	-5.0575595	-0.8877615	4.376836620292535e-07	1.8284566332247221e-06
43031	ARL8A	-5.059611	-0.5076839	4.3382661156108506e-07	1.8129656165624064e-06
43032	EEF1A1P18	-5.0603156	-17.939333	4.2005834157984057e-07	1.756935593769224e-06
43033	KLHL23	-5.0606303	-0.2266539	4.317511596635907e-07	1.804756907579188e-06
43034	NOTCH2	-5.062729	-0.21821538	4.2712969253018485e-07	1.7860520150124457e-06
43035	SEMA4C	-5.0647345	-0.45436472	4.223436047511611e-07	1.7661905422217298e-06
43036	ENSG00000272970	-5.066267	-0.7900096	4.1778518429509483e-07	1.7480284306901392e-06
43037	GLS	-5.066719	-0.13704354	4.1834977710712486e-07	1.7499396534584063e-06
43038	ZNF699	-5.0667667	-0.6781222	4.172948859248969e-07	1.7461270282497535e-06
43039	ENSG00000272449	-5.067248	-1.3488663	4.136203524246526e-07	1.7309000534824896e-06
43040	NACAP8	-5.068444	-18.258158	4.025235997567065e-07	1.6854767206321661e-06
43041	ISLR2	-5.068996	-1.1625123	4.099507277540804e-07	1.7156910055146274e-06
43042	ENSG00000289342	-5.0709662	-1.2234843	4.0617420853718873e-07	1.7004703926533714e-06
43043	USP50	-5.071422	-0.7335147	4.071558935064069e-07	1.7042872358582605e-06
43044	STXBP3	-5.071569	-0.23235618	4.0784649523327476e-07	1.7070312526746897e-06
43045	MAFTRR	-5.07171	-0.55388594	4.068155354564908e-07	1.7030089354130653e-06
43046	ZBTB47-AS1	-5.076098	-0.32108963	3.9824695301263325e-07	1.668429982605748e-06
43047	CHST6	-5.0764947	-0.8530292	3.9592420215695193e-07	1.658984408590539e-06
43048	FBXO33	-5.0766077	-0.2976882	3.9716985049208134e-07	1.6640606882270823e-06
43049	PRMT9	-5.077404	-0.31249917	3.953604534809308e-07	1.6567647675427562e-06
43050	EPHB1	-5.0788107	-0.3686842	3.9217774999936817e-07	1.6437104802021888e-06
43051	STH	-5.079162	-18.180136	3.804775263044386e-07	1.595908232211331e-06
43052	STX1B	-5.0797377	-0.76278037	3.894668134755085e-07	1.632488800364117e-06
43053	TYRL	-5.07975	-18.147022	3.7930265697677543e-07	1.5913914697557516e-06
43054	ENSG00000273796	-5.0828967	-3.5234642	3.733777044486465e-07	1.5674782285551886e-06
43055	LINC02427	-5.083013	-0.81615555	3.8234643786189724e-07	1.6034711359799064e-06
43056	HYAL2	-5.083999	-0.9317681	3.8057140298972e-07	1.596164514924932e-06
43057	SERBP1P6	-5.0843716	-2.1527941	3.7504552456694523e-07	1.5739371729887191e-06
43058	PRRG3	-5.0846033	-1.527203	3.7972418604136036e-07	1.593022778415073e-06
43059	INSM1	-5.0849085	-3.1135256	3.712619153636866e-07	1.5591335593636434e-06
43060	ENSG00000225528	-5.0870185	-1.7112817	3.696311166973331e-07	1.552954544122744e-06
43061	RWDD3-DT	-5.0878143	-0.64069074	3.7367523860284423e-07	1.5684568841131968e-06
43062	ENSG00000289081	-5.0891223	-18.253525	3.6103885146341905e-07	1.517771925808493e-06
43063	ZNF529-AS1	-5.091691	-0.36081415	3.6675960622141445e-07	1.541156208798899e-06
43064	ENSG00000253811	-5.0925536	-3.2291908	3.55844381012466e-07	1.4964516119641684e-06
43065	ENSG00000288700	-5.0931587	-0.54406995	3.6321400858681825e-07	1.526520737909802e-06
43066	ZNF407	-5.093175	-0.1319924	3.644394767165578e-07	1.5315389745549648e-06
43067	PRKAR1B-AS1	-5.095507	-1.4739124	3.554646778792167e-07	1.4949839263634248e-06
43068	EMILIN2	-5.0955706	-0.54053175	3.5848423957388064e-07	1.5071626952230717e-06
43069	ZSWIM4	-5.0966587	-0.34040043	3.5725484670106265e-07	1.5022533913002632e-06
43070	POLR3GL	-5.0971065	-0.6620539	3.5545369660683196e-07	1.4949839263634248e-06
43071	STIMATE-MUSTN1	-5.0979357	-1.5701629	3.503212748127991e-07	1.4739887196158364e-06
43072	ENSG00000290577	-5.0982165	-1.9029688	3.4771405414892684e-07	1.4632716046443519e-06
43073	SKP1	-5.098902	-0.25008646	3.534985278842369e-07	1.4871001477977339e-06
43074	NLGN3	-5.098965	-0.71889687	3.522654034689611e-07	1.4820406581539064e-06
43075	EOMES	-5.0994525	-2.1561682	3.4411749646932985e-07	1.448511871645209e-06
43076	FXYD6-AS1	-5.1011786	-1.2389901	3.4718875226415427e-07	1.461187266248361e-06
43077	BOK	-5.1012816	-0.8570615	3.485354097441425e-07	1.4666013465583905e-06
43078	ENSG00000260585	-5.10165	-3.0960376	3.4008913348641164e-07	1.432050205146673e-06
43079	CRIP1P4	-5.102497	-3.3437607	3.371790796392264e-07	1.4202877623277438e-06
43080	ENSG00000237596	-5.1031475	-0.611189	3.45080202380727e-07	1.4524386945148353e-06
43081	ENSG00000264490	-5.104826	-18.331991	3.3232292884029176e-07	1.4009229560824557e-06
43082	ENSG00000269694	-5.105403	-18.189846	3.313112717909263e-07	1.3967791804756757e-06
43083	TSPAN19	-5.105979	-2.2635543	3.3465842442452196e-07	1.4102800235916728e-06
43084	GRM5	-5.106153	-0.521484	3.3954991291427645e-07	1.4300269531349507e-06
43085	ARHGEF7	-5.106266	-0.12823245	3.399978985149223e-07	1.431789835859537e-06
43086	CPNE9	-5.1070967	-1.1399071	3.369220668046319e-07	1.4193279246757756e-06
43087	KRBOX5	-5.10861	-0.28729692	3.357481648348214e-07	1.4145050723355078e-06
43088	GDPD1	-5.108853	-0.52579266	3.347200435191805e-07	1.4104176411955568e-06
43089	ENSG00000259805	-5.1099725	-0.38596314	3.329752396643166e-07	1.4034298270012886e-06
43090	ART4	-5.1121182	-1.0212183	3.281020437227625e-07	1.383488901654783e-06
43091	MNDA	-5.1123815	-1.3121071	3.2631332108081196e-07	1.3760656485965864e-06
43092	GIMAP1	-5.1129217	-1.571231	3.2591115341754615e-07	1.3744887285985678e-06
43093	ENSG00000229458	-5.11404	-18.160566	3.1651433308146743e-07	1.3359000686775266e-06
43094	DOK2	-5.1148515	-1.4372232	3.216108520417632e-07	1.3567052384554562e-06
43095	PLIN4	-5.115197	-1.1462542	3.2334186274207436e-07	1.3637711789202785e-06
43096	PRND	-5.115883	-2.01712	3.196954809025821e-07	1.3489758711544877e-06
43097	HOXD9	-5.1185565	-2.2860198	3.1404783656588653e-07	1.3257196207598424e-06
43098	ENSG00000287546	-5.1217723	-3.0291471	3.064070385639738e-07	1.2945870175245875e-06
43099	IGLON5	-5.1221056	-1.3532662	3.111245507022783e-07	1.3137209199774167e-06
43100	CAPZB	-5.1246076	-0.12882505	3.0871545189949567e-07	1.304000787284382e-06
43101	SDAD1P1	-5.1252522	-1.2503299	3.0420657215574697e-07	1.2857361266134842e-06
43102	SYCE1	-5.1256056	-1.8185303	3.0371252123169596e-07	1.2838930420662817e-06
43103	COX14	-5.126182	-0.5074326	3.052479703801189e-07	1.2900256583850587e-06
43104	ENSG00000254420	-5.1273365	-0.46842435	3.037177675593159e-07	1.2838930420662817e-06
43105	LURAP1	-5.1277027	-0.87196213	3.0260124707987684e-07	1.2795064279148948e-06
43106	ENSG00000289275	-5.127751	-3.3239155	2.9507335942180225e-07	1.2484346183425653e-06
43107	ENSG00000278531	-5.1282926	-3.1709778	2.949230560745683e-07	1.2479071148422389e-06
43108	ENSG00000254626	-5.128389	-3.9956777	2.932653210956487e-07	1.241324172682825e-06
43109	RAB6C	-5.1289225	-18.250715	2.9250266806824316e-07	1.2382036621685765e-06
43110	SFTPD-AS1	-5.129094	-2.1354043	2.9444906148618026e-07	1.2461180495571397e-06
43111	BORCS7-ASMT	-5.1307926	-0.842655	2.9771381351876427e-07	1.259387360209936e-06
43112	ENSG00000235994	-5.1313777	-18.587767	2.887140156051418e-07	1.2225908810381908e-06
43113	SRP54-AS1	-5.1321025	-0.30135345	2.9650990719187994e-07	1.254403567060218e-06
43114	TMIGD3	-5.1326046	-0.94539154	2.941377072452248e-07	1.2449085753022733e-06
43115	ENSG00000285700	-5.133414	-18.48027	2.856078451885374e-07	1.2097530525346955e-06
43116	HMGN3	-5.133436	-0.24202712	2.947701395456554e-07	1.2473684615566846e-06
43117	PTPN5	-5.134302	-0.8968802	2.921799994555253e-07	1.2370528267679683e-06
43118	SLFN5	-5.134389	-0.43526217	2.924807901776254e-07	1.2382036621685765e-06
43119	ENSG00000229118	-5.1353326	-1.6157422	2.8672155260779154e-07	1.2143647737775468e-06
43120	DELEC1	-5.137073	-0.3693457	2.886743035032046e-07	1.2225290226975439e-06
43121	CHRNB4	-5.139394	-0.7035917	2.8480745506111613e-07	1.2064677667507162e-06
43122	RPL34P6	-5.1396365	-2.15434	2.791032720571922e-07	1.1830247317121721e-06
43123	ENSG00000259370	-5.140335	-0.7501798	2.826031000389686e-07	1.197546620753367e-06
43124	TRIM3	-5.1404176	-0.36235818	2.838112858629286e-07	1.2023525009963373e-06
43125	FAM151B	-5.1409492	-0.4793522	2.82806115032556e-07	1.1983026355046908e-06
43126	ENSG00000230435	-5.141851	-18.198753	2.7307904015382586e-07	1.1581957060974578e-06
43127	CPEB1	-5.142469	-0.79758745	2.799615711855552e-07	1.1865594946557151e-06
43128	ENSG00000250092	-5.1437864	-1.3597757	2.772097183519596e-07	1.1752031743974692e-06
43129	ENSG00000264083	-5.1449513	-1.6053796	2.738433000559347e-07	1.161032650715994e-06
43130	ENSG00000283914	-5.1456304	-18.491644	2.676401110380493e-07	1.1361173402485117e-06
43131	ENSG00000263644	-5.145999	-1.1247513	2.7357287175810944e-07	1.159987088278312e-06
43132	ENSG00000291089	-5.1486416	-0.8159091	2.711421500875512e-07	1.1503816366059914e-06
43133	ENSG00000288075	-5.150066	-0.23026985	2.6982267161508993e-07	1.1450827418136514e-06
43134	RBM8B	-5.1509805	-18.191668	2.601202228298345e-07	1.1049663827082415e-06
43135	AQP7P3	-5.1523223	-2.8546698	2.594683646999223e-07	1.1022935029361264e-06
43136	LACC1	-5.152589	-0.59186155	2.6530203932120486e-07	1.1262905335946328e-06
43137	ADORA3	-5.155097	-18.398123	2.544727513075412e-07	1.082014672415493e-06
43138	PACRG	-5.1560254	-0.3412755	2.611646277282957e-07	1.1092094052950066e-06
43139	WIPI2	-5.156875	-0.28908202	2.602407690607809e-07	1.1053820298056615e-06
43140	ENSG00000242021	-5.1573668	-0.9475018	2.5752694792024057e-07	1.094427725789325e-06
43141	ITGA2-AS1	-5.157934	-0.74063915	2.5766471559511333e-07	1.094917654454697e-06
43142	MIR3171HG	-5.1583223	-0.4539442	2.574908252702776e-07	1.0943697162691552e-06
43143	ENSG00000224067	-5.1584344	-2.643588	2.5191228860157156e-07	1.07140826465671e-06
43144	BCRP3	-5.1588674	-1.2836211	2.561244506982316e-07	1.0888475338369691e-06
43145	ENSG00000244063	-5.1601515	-18.296137	2.4770090697079603e-07	1.0544177244461385e-06
43146	ENSG00000214546	-5.160468	-3.734998	2.473187584357712e-07	1.0529750741655174e-06
43147	ENSG00000286163	-5.1605487	-0.6679621	2.542305979982154e-07	1.0810794325285622e-06
43148	STAM2	-5.162334	-0.21525718	2.5279126176626094e-07	1.0750527347387454e-06
43149	ENSG00000283217	-5.1626325	-0.7368888	2.5107869661183035e-07	1.067956185483703e-06
43150	CRYAB	-5.1631494	-1.2055027	2.496947163149408e-07	1.062440654880296e-06
43151	ENSG00000285733	-5.163249	-0.6549374	2.508526656862284e-07	1.0670879728850411e-06
43152	TYROBP	-5.1636753	-1.5462394	2.479350655779184e-07	1.0553222466142356e-06
43153	GALK2	-5.164405	-0.17048071	2.500852071359098e-07	1.0640092099514708e-06
43154	ENSG00000236501	-5.1644387	-1.1035697	2.487183926875719e-07	1.0584714049724177e-06
43155	ENSG00000272825	-5.166021	-18.090782	2.400556645355553e-07	1.022767344842736e-06
43156	TNRC6A	-5.1660423	-0.117696494	2.480022742541305e-07	1.0555160593976271e-06
43157	ADAMTS16	-5.16663	-0.7423409	2.457124934803291e-07	1.0463192556405269e-06
43158	ARHGEF7-AS2	-5.166773	-18.37006	2.390927597863707e-07	1.0189322845958414e-06
43159	ADCY9	-5.1671023	-0.19564503	2.464909125615579e-07	1.049542227850201e-06
43160	MIR3945HG	-5.1673594	-2.5904598	2.396936721726949e-07	1.0213144148627086e-06
43161	HLA-F-AS1	-5.168537	-0.94794023	2.430061208740738e-07	1.0350662183438858e-06
43162	ENSG00000228792	-5.1702995	-2.5097377	2.3589133534959543e-07	1.0059051006002275e-06
43163	DENND6B	-5.170943	-0.5264043	2.410266409649472e-07	1.0268143960905431e-06
43164	TRBC1	-5.1718144	-1.9330312	2.3770287297734005e-07	1.0133908719657553e-06
43165	ENSG00000237720	-5.1725073	-0.86051965	2.3827665102013386e-07	1.0156320657661689e-06
43166	TTC23L	-5.1730914	-0.6933054	2.377092268771782e-07	1.0133908719657553e-06
43167	SIRPA	-5.173133	-0.33345264	2.385445247042582e-07	1.0166848646987542e-06
43168	SLC35D1	-5.1734548	-0.20186527	2.3809566589039515e-07	1.0149494693216442e-06
43169	RPL29P19	-5.1735187	-3.4700985	2.309328958686267e-07	9.852786195032752e-07
43170	RNASEH2B-AS1	-5.17752	-0.8335606	2.322432773074933e-07	9.907825771634087e-07
43171	XRRA1	-5.1796823	-0.20352775	2.3056054274677863e-07	9.837761597023242e-07
43172	KIR3DL1	-5.179947	-3.3274567	2.2343106843988308e-07	9.538569449360415e-07
43173	TMEM119	-5.1818266	-1.5666189	2.2630907244930234e-07	9.659741616387174e-07
43174	ENSG00000229382	-5.1825037	-1.544758	2.2441757347312233e-07	9.579844839581094e-07
43175	TCAF1	-5.1829147	-0.29312307	2.264543549134697e-07	9.665095684115817e-07
43176	RORC	-5.1856446	-0.5712698	2.2271354714274773e-07	9.509604838893055e-07
43177	ENSG00000259692	-5.185657	-0.41707575	2.2277746353183295e-07	9.511500016722078e-07
43178	ENSG00000269288	-5.187987	-18.340181	2.1341602988194096e-07	9.117408389499747e-07
43179	CAHM	-5.1885495	-3.058163	2.145927056660314e-07	9.16606927508499e-07
43180	A4GALT	-5.1899967	-1.5894843	2.17089510958297e-07	9.271904055996445e-07
43181	LINC01159	-5.190327	-17.972431	2.1075246117826757e-07	9.009149714237424e-07
43182	RN7SKP79	-5.191761	-2.8940344	2.097747763137111e-07	8.968692354224298e-07
43183	RN7SL581P	-5.1921926	-17.828375	2.086522433797262e-07	8.922503466900164e-07
43184	CLEC18B	-5.192207	-1.6124536	2.1311666078135687e-07	9.107015748271777e-07
43185	SIRPG	-5.192537	-1.1287708	2.1320660590890834e-07	9.110059923271052e-07
43186	GMPR	-5.19295	-0.67611027	2.141409467853072e-07	9.147575286448148e-07
43187	ENSG00000279675	-5.1932034	-2.3528051	2.1151077471376824e-07	9.039978679139096e-07
43188	ENSG00000287153	-5.194165	-18.375086	2.0645350294242847e-07	8.831581769404762e-07
43189	ENSG00000230393	-5.19477	-18.569742	2.0578390524531653e-07	8.804484816057305e-07
43190	GPX8	-5.1950645	-1.107208	2.1129725045712788e-07	9.031645310946382e-07
43191	SSTR2	-5.1968236	-1.2139528	2.0839197204610782e-07	8.912156191008482e-07
43192	NTRK3-AS1	-5.197365	-1.8324583	2.0610790993294834e-07	8.817572694293875e-07
43193	ENSG00000288018	-5.197529	-0.3849007	2.0920100978386827e-07	8.945184629427357e-07
43194	RNU6-705P	-5.199198	-2.7737708	2.022699932129396e-07	8.65718415317607e-07
43195	SMUG1	-5.1995645	-0.35199136	2.0708130968718794e-07	8.856881801463796e-07
43196	MRPL42P6	-5.2014413	-18.266588	1.9853520120500313e-07	8.498828435549615e-07
43197	LINC00963	-5.201715	-0.31478715	2.047531197283421e-07	8.761152292883581e-07
43198	ENSG00000253745	-5.2018676	-18.501661	1.9808038066290073e-07	8.480849637350043e-07
43199	CCDC162P	-5.20218	-0.4270723	2.0383581239301334e-07	8.722668182702078e-07
43200	SLITRK4	-5.2035513	-0.76468146	2.016605742293678e-07	8.631859579697419e-07
43201	HIBADH	-5.209493	-0.17708375	1.9642478846632355e-07	8.410704606289479e-07
43202	FMO7P	-5.209551	-3.798031	1.9006196925336086e-07	8.144700614836473e-07
43203	NCF1	-5.2095823	-1.680771	1.9296126149243486e-07	8.265306985802263e-07
43204	SUB1	-5.2098336	-0.30372578	1.9603731440121317e-07	8.394851509593984e-07
43205	ENSG00000286341	-5.2102695	-3.6485307	1.8940919416358352e-07	8.117441641624738e-07
43206	FAM110D	-5.210337	-2.0494316	1.9264688526935107e-07	8.252566870906808e-07
43207	PTGER1	-5.213589	-1.9345658	1.888571749342143e-07	8.09449630782113e-07
43208	LGALSL	-5.2148814	-0.8121589	1.9027873206857456e-07	8.152554719580718e-07
43209	KRT9	-5.2159557	-18.582354	1.8360660301408865e-07	7.874305903637243e-07
43210	GUCA2A	-5.21749	-1.6885172	1.8555254365258817e-07	7.956359752393888e-07
43211	TTC5	-5.217643	-0.40782577	1.8795865352977541e-07	8.057403617599474e-07
43212	ZSCAN26	-5.2200007	-0.4037099	1.8557409186885143e-07	7.956583135965247e-07
43213	SUGT1P1	-5.2208714	-1.6331939	1.84058422393381e-07	7.892987895132853e-07
43214	ACSL3-AS1	-5.2213116	-18.108013	1.7837716174593934e-07	7.655425242534373e-07
43215	TSSK1B	-5.2240186	-2.8710597	1.7635183802648086e-07	7.571173241835109e-07
43216	ENSG00000226329	-5.2245903	-1.350303	1.7921997944495868e-07	7.690918716082656e-07
43217	ABI1P1	-5.224855	-18.307692	1.7499662415191517e-07	7.515641240806037e-07
43218	DNASE1	-5.2249317	-0.16794205	1.808288391315388e-07	7.757909266168335e-07
43219	ENSG00000287051	-5.225097	-2.8120742	1.75500020654449e-07	7.536596125070861e-07
43220	PDCD1LG2	-5.2280107	-1.0563153	1.7689683564495324e-07	7.593232351025062e-07
43221	ZDHHC1	-5.229658	-0.5667219	1.7607714658505545e-07	7.560046627049048e-07
43222	PTPRU	-5.2303195	-0.46467128	1.7560054629322132e-07	7.540248129254291e-07
43223	STAG3L4-1	-5.2314777	-0.26149863	1.7460870136021114e-07	7.4996423874048e-07
43224	ENSG00000288545	-5.2324047	-0.9349544	1.727698252573704e-07	7.422624570254454e-07
43225	LINC00310	-5.232533	-0.47869107	1.732396838712065e-07	7.441497861127295e-07
43226	THEM7P	-5.2344346	-0.673711	1.7125059954946197e-07	7.358653222323921e-07
43227	C19orf18	-5.235418	-0.499247	1.705734261328164e-07	7.330201822993198e-07
43228	CXCL13	-5.2400184	-0.8668702	1.6610191518082054e-07	7.143086423062167e-07
43229	CLHC1	-5.2406816	-0.27344337	1.661754668233739e-07	7.145618440057097e-07
43230	DLGAP1-AS3	-5.241757	-1.2782657	1.628883734323193e-07	7.007984812622215e-07
43231	RN7SL574P	-5.241994	-2.0254042	1.6179329743785334e-07	6.96271650638793e-07
43232	LINC01208	-5.2422066	-0.5322008	1.6429543676157865e-07	7.066648277173077e-07
43233	OGN	-5.2429695	-0.58365417	1.6344735278924135e-07	7.030791613930285e-07
43234	ITIH3	-5.243198	-1.6646131	1.619536467107593e-07	6.969001226049798e-07
43235	TBX4	-5.243414	-0.6648902	1.6329799033805252e-07	7.024987220390885e-07
43236	STRA6LP	-5.244274	-0.47987977	1.6287523002846163e-07	7.007984812622215e-07
43237	ENSG00000288956	-5.2451763	-2.8143816	1.5745840157103889e-07	6.779760600978294e-07
43238	ENSG00000267466	-5.245637	-3.6938384	1.5643682371102943e-07	6.736965370604626e-07
43239	RAB3A	-5.246189	-1.5264101	1.597577132889505e-07	6.876331201825448e-07
43240	RMEL3	-5.2475324	-0.86716723	1.5934326214254828e-07	6.859098541339889e-07
43241	LINC01554	-5.248466	-1.4003426	1.5758940884695478e-07	6.784801548960307e-07
43242	KIRREL3-AS1	-5.2487607	-1.2210228	1.581879758190303e-07	6.809969984472364e-07
43243	ASIC4	-5.2509	-1.5795133	1.5589832491153582e-07	6.715556502911961e-07
43244	ENSG00000287616	-5.251189	-1.3463136	1.5533027251209625e-07	6.692862865682236e-07
43245	MEGF9	-5.2522736	-0.24528752	1.5594203124564248e-07	6.716845071289844e-07
43246	LINC02835	-5.2544074	-2.9472244	1.4951522495175882e-07	6.449723115157012e-07
43247	ZNF846	-5.255083	-0.23747402	1.5378748606392048e-07	6.626973715901955e-07
43248	ENSG00000266368	-5.256235	-0.79043406	1.5190130576361915e-07	6.54743298643718e-07
43249	LINC00479	-5.256707	-0.9292818	1.5173439737332076e-07	6.541975815215559e-07
43250	HAPLN4	-5.2574205	-0.58752793	1.513458006148422e-07	6.526955188046038e-07
43251	MYOC	-5.2588263	-2.0634096	1.473367662810594e-07	6.356875914197777e-07
43252	KCNA5	-5.2593536	-2.6854775	1.4633255767163402e-07	6.315227661727432e-07
43253	REXO2	-5.2618513	-0.485328	1.4807132696330608e-07	6.388002728968001e-07
43254	CFAP418	-5.2628727	-0.97241795	1.469572994772767e-07	6.341627443459833e-07
43255	PIK3IP1	-5.2646823	-0.65122104	1.4557308591362363e-07	6.284122097173693e-07
43256	CLEC12B	-5.26577	-2.8291512	1.4034803380074055e-07	6.062327967028972e-07
43257	HCRTR1	-5.265879	-1.2801291	1.4382490793635878e-07	6.210308003799255e-07
43258	ENSG00000287627	-5.265946	-18.589834	1.4005072563395265e-07	6.050559117212763e-07
43259	ENSG00000289871	-5.2672734	-1.6637682	1.4140763040430725e-07	6.107013821770977e-07
43260	KLK10	-5.26954	-3.2292955	1.3801797492522017e-07	5.965385056277955e-07
43261	BEST4	-5.2696195	-1.2981654	1.400506915643873e-07	6.050559117212763e-07
43262	FBXL13	-5.2719154	-0.34638473	1.401329288894133e-07	6.053573468514725e-07
43263	PEX5L	-5.2721477	-0.6993511	1.3953287436420778e-07	6.029256358285884e-07
43264	ENSG00000231533	-5.2729464	-0.8076058	1.3933381146622872e-07	6.021189059173313e-07
43265	DKK1	-5.2731695	-18.383741	1.3464956900359793e-07	5.823931709154643e-07
43266	CD44	-5.273323	-0.24614207	1.3909698213403005e-07	6.011488139832264e-07
43267	ENSG00000289510	-5.274316	-0.72678256	1.3782930355455776e-07	5.958287993342081e-07
43268	C4A	-5.274477	-2.1185827	1.360542631946081e-07	5.883643112557522e-07
43269	ENSG00000151303	-5.2750278	-0.984911	1.3721424606629146e-07	5.932752690168038e-07
43270	SLC34A3	-5.2777896	-0.52072746	1.3576995549342345e-07	5.871869709252873e-07
43271	MMP23B	-5.2779636	-2.6808727	1.3262826822535161e-07	5.738544119092113e-07
43272	KCNIP3	-5.2792697	-0.68263435	1.3452979884402194e-07	5.819268204038177e-07
43273	UTP23	-5.2800884	-0.4433024	1.3400859742589088e-07	5.79775291173244e-07
43274	ENSG00000278668	-5.2812333	-2.0218446	1.3077089714822454e-07	5.660191226845826e-07
43275	ZBTB20-AS5	-5.2841525	-0.58104944	1.3113270855323556e-07	5.675347174835998e-07
43276	RTL9	-5.2847886	-1.119881	1.2995115143117518e-07	5.625709994128694e-07
43277	CCDC92	-5.286049	-0.23292184	1.3006784449115966e-07	5.630261236471549e-07
43278	ENSG00000285904	-5.2905173	-1.2483706	1.2600112415044517e-07	5.458591534452788e-07
43279	FAM210B	-5.2917433	-1.043598	1.2531955387409732e-07	5.430514001210884e-07
43280	SLC7A8	-5.292061	-0.31796026	1.2555716678107175e-07	5.44032645956458e-07
43281	SLC26A7	-5.292267	-0.7856073	1.247983735720016e-07	5.408410782423541e-07
43282	ENSG00000259280	-5.2933702	-1.428388	1.2402582378844264e-07	5.375887464930645e-07
43283	ENSG00000248369	-5.2935057	-3.9572735	1.2048188773491429e-07	5.224601040885892e-07
43284	LINC01374	-5.2959957	-0.5198971	1.2268333855077451e-07	5.318170928205108e-07
43285	RPS14P5	-5.2960787	-18.234644	1.1882033680879408e-07	5.154844331327086e-07
43286	ENSG00000263316	-5.298506	-0.7609396	1.2084083635279317e-07	5.239233483536611e-07
43287	SAXO1	-5.2990246	-0.66683656	1.2060742152764574e-07	5.229579034416607e-07
43288	ENSG00000258847	-5.2996073	-1.085993	1.1946754678811687e-07	5.181537756935977e-07
43289	ENSG00000290775	-5.300734	-0.55605763	1.1964216247309203e-07	5.188649058789416e-07
43290	CLEC10A	-5.3030686	-1.457459	1.1706967797895719e-07	5.082063806578051e-07
43291	ENSG00000289699	-5.303422	-2.7523334	1.149938064157501e-07	4.99328433779242e-07
43292	FARP1-AS1	-5.305617	-18.424688	1.1277461160107043e-07	4.899543256087901e-07
43293	ENSG00000279017	-5.3061295	-18.59233	1.1245825562675766e-07	4.886234950492367e-07
43294	OTUD7A	-5.3068314	-0.3001013	1.1574778043892316e-07	5.025127406449746e-07
43295	KAT6A	-5.3086777	-0.13479602	1.1496454142824138e-07	4.992458746631442e-07
43296	SLC16A14	-5.31011	-0.78983814	1.137223423083693e-07	4.939395848852094e-07
43297	CABP4	-5.3109736	-1.389997	1.120047044892814e-07	4.867397018756938e-07
43298	ENSG00000234418	-5.3115935	-0.9865042	1.1237626424019871e-07	4.883108160943336e-07
43299	ENSG00000229312	-5.3153744	-0.9817902	1.0977050974279082e-07	4.771156982733333e-07
43300	TMEM217	-5.3157377	-0.77299047	1.098919940600015e-07	4.776011001101252e-07
43301	CPLANE1-AS1	-5.316532	-1.1067377	1.0931322355529658e-07	4.752129406084479e-07
43302	DERA	-5.318431	-0.18144555	1.0892881579286094e-07	4.736263813822091e-07
43303	UBE2Q2P12	-5.318713	-3.6860342	1.0500517152624136e-07	4.568517683360048e-07
43304	ACER1	-5.3188987	-0.8852573	1.0770750547705648e-07	4.684494936814972e-07
43305	ELMO1-AS1	-5.3189616	-1.527417	1.0770933058342692e-07	4.684494936814972e-07
43306	DEFB134	-5.3249745	-3.1134949	1.0151953640967234e-07	4.4220021324492165e-07
43307	ENSG00000264151	-5.3250985	-0.68822706	1.0453009203561345e-07	4.5490674012067056e-07
43308	ENSG00000289087	-5.325665	-1.6430845	1.0412883908668092e-07	4.5324152715795384e-07
43309	ENSG00000288775	-5.326368	-18.36194	1.0063286559248004e-07	4.3841646883365473e-07
43310	ATXN10	-5.326712	-0.14957261	1.0415871173449735e-07	4.5333103441295486e-07
43311	ENSG00000285577	-5.32686	-1.9399813	1.0248992901834869e-07	4.46307302453326e-07
43312	OR51E1	-5.3273864	-1.9138651	1.0196315651302844e-07	4.4409281780444133e-07
43313	PPP1R3G	-5.328673	-3.5806181	9.946523066467551e-08	4.335234764976612e-07
43314	ENSG00000285887	-5.329197	-1.9223794	1.0038542355921637e-07	4.373775929575663e-07
43315	PCDHA8	-5.329795	-2.4823349	9.949082296921182e-08	4.335962141538103e-07
43316	DAAM2-AS1	-5.3315396	-0.9364688	1.0075429654393518e-07	4.389062289199889e-07
43317	HSPB2-C11orf52	-5.3336277	-2.8841937	9.708581360401759e-08	4.2330423053885296e-07
43318	PCDH11X	-5.3344345	-0.48932865	9.942973693512112e-08	4.3340756617136845e-07
43319	PTPRVP	-5.334494	-1.4634438	9.873754581859307e-08	4.3042887890733553e-07
43320	VSIG1	-5.3404493	-1.4874362	9.488271938884441e-08	4.1392086973017514e-07
43321	CLCN1	-5.341787	-1.0249759	9.470847399246343e-08	4.1319774829645084e-07
43322	CLN5	-5.342028	-0.57117903	9.553234959571103e-08	4.167175170738029e-07
43323	ENSG00000260981	-5.3443065	-2.3227332	9.305315491417006e-08	4.0623061748186944e-07
43324	ENSG00000261460	-5.344769	-0.5345683	9.42011066546655e-08	4.1109467621371994e-07
43325	LINC00498	-5.3452635	-2.342319	9.130699250305571e-08	3.987148422627158e-07
43326	SLC38A4-AS1	-5.34663	-0.17890815	9.334091647631885e-08	4.074138164886417e-07
43327	ENSG00000259039	-5.3497033	-0.96580017	9.122007598037446e-08	3.983710214413304e-07
43328	ZNF157	-5.3499722	-0.99123925	9.106810510642372e-08	3.977430118809527e-07
43329	ENSG00000255326	-5.3509226	-1.6793553	8.964418876723334e-08	3.9166451682995954e-07
43330	LILRB4	-5.352757	-1.1128649	8.933093974820884e-08	3.9033092004111924e-07
43331	CCDC28A	-5.3530097	-0.57910585	8.988417842578042e-08	3.9267782551167624e-07
43332	MYOZ3	-5.353918	-1.3349038	8.890784256859023e-08	3.885519265373066e-07
43333	PTPRS-AS1	-5.3559194	-3.6598318	8.555556373135308e-08	3.741365699164361e-07
43334	ENSG00000232512	-5.356706	-2.8308432	8.55789947298205e-08	3.742054310274579e-07
43335	ENSG00000261754	-5.35693	-3.1107607	8.512867121092251e-08	3.7240352413128857e-07
43336	ZBED5	-5.358636	-0.32482687	8.73368942572529e-08	3.817549660299526e-07
43337	ENSG00000287055	-5.361702	-0.8720477	8.555362214497904e-08	3.741365699164361e-07
43338	TIAM2	-5.363681	-0.1454407	8.503412493380478e-08	3.720233416608054e-07
43339	CUL3	-5.3647833	-0.15065102	8.452055978441571e-08	3.6980972330471486e-07
43340	ENSG00000268926	-5.3648124	-3.0898323	8.222339173843513e-08	3.6008225997107136e-07
43341	FZD1	-5.3660946	-1.2889102	8.335072524459253e-08	3.648223636492151e-07
43342	HNF4A-AS1	-5.3670597	-0.30410078	8.326077842684978e-08	3.6446142811961626e-07
43343	GTF2H2	-5.3679776	-0.4929293	8.293083639907467e-08	3.6304979062946226e-07
43344	MT-ND5	-5.368655	-0.23529322	8.288210111297127e-08	3.6286906050521216e-07
43345	ENSG00000253507	-5.3687124	-18.516773	7.965713480429319e-08	3.49063542760683e-07
43346	DZIP3	-5.369144	-0.2526878	8.250692178190546e-08	3.612589531500838e-07
43347	ENSG00000248559	-5.3719096	-1.0124179	8.06220095487143e-08	3.5322812604617984e-07
43348	ENTPD7	-5.375548	-0.2767915	7.952255359476291e-08	3.485051579335641e-07
43349	ENSG00000227705	-5.3774295	-1.6969569	7.77087776937208e-08	3.407099814026712e-07
43350	PRKG1-AS1	-5.379185	-0.95125425	7.770885382232266e-08	3.407099814026712e-07
43351	ELAVL2	-5.3794756	-0.814951	7.753222421124775e-08	3.3999678114717187e-07
43352	GPATCH2L	-5.37977	-0.19384462	7.779769817755085e-08	3.41038104766439e-07
43353	ENSG00000225365	-5.380469	-18.671055	7.462881246692442e-08	3.276777485812177e-07
43354	PLEKHM2	-5.3816247	-0.2743899	7.699800115537664e-08	3.3774533059489566e-07
43355	HNRNPA1P57	-5.3820395	-2.8958004	7.427516995386541e-08	3.2615439372527847e-07
43356	NOD2	-5.383154	-1.275086	7.568576741521672e-08	3.321688447716496e-07
43357	KCNQ3	-5.3846807	-0.38989046	7.535855175797013e-08	3.308520333131653e-07
43358	ENSG00000288978	-5.386299	-18.568611	7.225056851528536e-08	3.175503777578851e-07
43359	ENSG00000290316	-5.3876104	-0.79617923	7.412645162912891e-08	3.255307008238182e-07
43360	SHC3	-5.3877125	-0.46998972	7.41234587185688e-08	3.255307008238182e-07
43361	CEMIP	-5.3886447	-0.43952027	7.366729557810502e-08	3.236310293245429e-07
43362	LRIG2-DT	-5.3897915	-0.517496	7.343553056842479e-08	3.2264195846455706e-07
43363	ENSG00000287142	-5.391444	-1.6318914	7.177697079853329e-08	3.1549733044019984e-07
43364	ENSG00000227240	-5.3914614	-0.3198091	7.263395128067033e-08	3.1920658419511627e-07
43365	DSC3	-5.393538	-1.1732954	7.136826714840602e-08	3.1372918158449867e-07
43366	ENSG00000269256	-5.3959746	-18.237265	6.846491221463932e-08	3.011837664885732e-07
43367	ENSG00000242540	-5.3965297	-1.7633928	6.992934660981387e-08	3.0748707189207363e-07
43368	N4BP3	-5.400212	-1.1764741	6.918460659295449e-08	3.042673143559738e-07
43369	ENSG00000262810	-5.4008994	-0.9935091	6.857047188118925e-08	3.0162088697228377e-07
43370	LINC01050	-5.4036546	-2.404794	6.623619197318838e-08	2.915901353019642e-07
43371	ENSG00000225678	-5.40554	-18.541067	6.491167973160963e-08	2.859660737805252e-07
43372	ZNF555	-5.4064393	-0.7224465	6.682755668062094e-08	2.9411372392524885e-07
43373	ENSG00000261240	-5.4065914	-3.6833217	6.457099418572806e-08	2.8449093231309013e-07
43374	FOXO3B	-5.4083796	-0.88004065	6.6000585329543e-08	2.906317482935243e-07
43375	PDE11A-AS1	-5.409112	-0.922661	6.561554892954933e-08	2.8898851422367674e-07
43376	SLC18A2	-5.4094086	-1.1930529	6.510413819530498e-08	2.867620587766789e-07
43377	PHLDB3	-5.411882	-0.3291639	6.50398870123409e-08	2.865049676822232e-07
43378	SLC2A12	-5.412653	-0.7183924	6.454028719008456e-08	2.844071039347333e-07
43379	ZNF610	-5.413117	-0.64607984	6.448939955925714e-08	2.8420857735173795e-07
43380	RHOXF1	-5.4178977	-0.2813112	6.293787970281985e-08	2.7749650210664744e-07
43381	SIGLEC20P	-5.4185915	-3.7519882	6.037042013531409e-08	2.6634523643318766e-07
43382	GARIN1A	-5.4190645	-0.6763734	6.240409020513227e-08	2.7519282666028537e-07
43383	GPC1-AS1	-5.420675	-2.3993213	6.047267457520486e-08	2.667721991542102e-07
43384	ENSG00000265139	-5.421532	-18.534733	5.9366237149464876e-08	2.6212866231794726e-07
43385	PPM1M	-5.422927	-1.2130678	6.060290603705226e-08	2.673224925898887e-07
43386	ENSG00000254314	-5.4231725	-18.083778	5.882412939963766e-08	2.598292474833156e-07
43387	ENSG00000224500	-5.4253554	-18.454174	5.811004655400002e-08	2.567682648658645e-07
43388	ENSG00000268797	-5.4262857	-0.3349863	6.007498811827952e-08	2.6508986692497066e-07
43389	ENSG00000287418	-5.4269314	-18.273174	5.7599877930999605e-08	2.5458330509019955e-07
43390	ENSG00000258891	-5.4280505	-0.636355	5.934839357511869e-08	2.62073637134669e-07
43391	ILDR2	-5.4285803	-0.77172506	5.9129924225136986e-08	2.6113258818497514e-07
43392	ENSG00000267922	-5.429548	-0.9498837	5.876735981326558e-08	2.596020399298265e-07
43393	RBFOX1	-5.4315	-0.18393348	5.8265605594157875e-08	2.574322683019688e-07
43394	BDKRB1	-5.4334993	-1.2543404	5.7315298094829874e-08	2.533484965618612e-07
43395	ENSG00000280333	-5.4336534	-18.24884	5.54717315650236e-08	2.4539992584970195e-07
43396	ENSG00000233517	-5.434874	-2.2023165	5.5914828906775266e-08	2.473151987377059e-07
43397	ENSG00000259481	-5.436548	-1.1836339	5.652072580534496e-08	2.4992702308804946e-07
43398	ENSG00000282418	-5.43721	-2.0677798	5.5089361051082324e-08	2.43752653504053e-07
43399	GSG1L	-5.4374323	-0.5592065	5.6306097788270734e-08	2.4900057665212573e-07
43400	ZNF19	-5.439285	-0.4192962	5.582498989213174e-08	2.469402632180063e-07
43401	CDH20	-5.4404626	-0.6845689	5.522830141681863e-08	2.4434521871502075e-07
43402	ZNF286A	-5.4438496	-0.49789953	5.436972348633072e-08	2.4063408109945775e-07
43403	RGS14	-5.4449983	-0.8972529	5.36887014725437e-08	2.3768476220999393e-07
43404	LIPC	-5.445963	-0.78132075	5.3531445869842285e-08	2.3701012373575593e-07
43405	PDE4B-AS1	-5.448464	-2.8350427	5.133551374869831e-08	2.274530842083623e-07
43406	ADPRH	-5.4502044	-1.4103823	5.183079723549817e-08	2.2960576401112434e-07
43407	VPS13B-DT	-5.4516687	-0.42765906	5.20609111299745e-08	2.3060417047548647e-07
43408	ENSG00000259356	-5.453646	-4.0470514	4.957004400536414e-08	2.1975075129478588e-07
43409	SLC38A9	-5.4537745	-0.23988459	5.152396204180085e-08	2.2826727652034368e-07
43410	ENSG00000226871	-5.4564743	-18.29575	4.880060190160002e-08	2.164382250823422e-07
43411	ENSG00000286575	-5.4575396	-1.082436	4.990707033328717e-08	2.212246960759529e-07
43412	ENSG00000286334	-5.46005	-1.0711728	4.937480422079131e-08	2.1890515440131965e-07
43413	ENSG00000258824	-5.4614835	-0.63242584	4.919852467549715e-08	2.1814347215217703e-07
43414	ACER2	-5.462211	-0.54123783	4.9052268570147466e-08	2.1753459382834362e-07
43415	ENSG00000268049	-5.462649	-2.9470792	4.731815812371671e-08	2.1001637480028769e-07
43416	EPSTI1	-5.463778	-0.19908498	4.865808450003855e-08	2.158257946063282e-07
43417	ENSG00000280029	-5.464254	-1.2168308	4.819251180431871e-08	2.1381914539419758e-07
43418	DMWD	-5.466709	-0.37740758	4.790679721911826e-08	2.125708620479837e-07
43419	EFCAB13	-5.466996	-0.23445548	4.7873510590886616e-08	2.124425203895568e-07
43420	ZNF470-DT	-5.4682074	-0.76863635	4.7354262325464296e-08	2.1015746529895746e-07
43421	LAT2	-5.468847	-0.6828223	4.709784221054365e-08	2.090575808922664e-07
43422	LINC00278	-5.4713435	-0.21156745	4.665084387681693e-08	2.071678638622315e-07
43423	LINC00930	-5.47346	-2.4378154	4.5088385107780085e-08	2.0037544971515556e-07
43424	ENSG00000285155	-5.4760785	-0.91699225	4.527865744733999e-08	2.0114760631003129e-07
43425	DCHS1-AS1	-5.476749	-3.8730829	4.3532468209161154e-08	1.9360220427851414e-07
43426	TRPM6	-5.476812	-0.25884476	4.523863137422136e-08	2.0098812796841818e-07
43427	ENSG00000264514	-5.4769063	-2.2316275	4.3903070472407336e-08	1.9519690731902607e-07
43428	ENSG00000236449	-5.477787	-0.48937953	4.501874323772044e-08	2.000842163174692e-07
43429	WWTR1-AS1	-5.478176	-2.0766664	4.4089619463217187e-08	1.9600842510678753e-07
43430	C10orf67-AS1	-5.482323	-18.2021	4.21822855422384e-08	1.8773468665106248e-07
43431	LINC02019	-5.4862432	-2.026857	4.198097534895595e-08	1.8685582099839654e-07
43432	MTMR10	-5.486975	-0.23304883	4.2768868682406226e-08	1.902583691509837e-07
43433	PTPN13	-5.487643	-0.22104302	4.2597069283618507e-08	1.8952874188886742e-07
43434	ENSG00000286656	-5.4890323	-2.6994176	4.104053171782601e-08	1.8273674806571188e-07
43435	ENSG00000267731	-5.489908	-2.2197027	4.102358463496324e-08	1.8267799236955374e-07
43436	LINC02428	-5.4906135	-0.70803475	4.164137369533305e-08	1.8537815305012607e-07
43437	PTCSC2	-5.4908996	-0.5511718	4.170814713803693e-08	1.8565844143767118e-07
43438	ENSG00000229797	-5.492943	-2.1262972	4.0493699251928005e-08	1.8036789226839753e-07
43439	OPRL1	-5.495874	-1.7739557	4.0327557715047575e-08	1.7966072688751138e-07
43440	LINC00892	-5.495918	-2.9251428	3.926006301518635e-08	1.7508118577962862e-07
43441	RHOQ-AS1	-5.49595	-1.2326268	4.02228438628164e-08	1.7921061760580357e-07
43442	PI4KA	-5.496423	-0.15565427	4.058372170206681e-08	1.8075233944094104e-07
43443	ENSG00000267385	-5.497134	-1.9179983	3.9212953421398153e-08	1.7488711472801972e-07
43444	UBL3	-5.498443	-0.22667024	4.009483709016524e-08	1.7865663616221677e-07
43445	BCL9L	-5.4988227	-0.2716296	4.0030929086369385e-08	1.784045195065449e-07
43446	ENSG00000279106	-5.499261	-2.1057715	3.9195458717634425e-08	1.7482510062569712e-07
43447	HAO2	-5.5000205	-1.1222914	3.9399169098151126e-08	1.7565327627407886e-07
43448	SLC6A15	-5.502667	-1.2648059	3.8907047102801455e-08	1.7357048184428592e-07
43449	HOXC9	-5.5040426	-0.8882465	3.868129141112468e-08	1.726266064093612e-07
43450	NT5ELP	-5.504632	-1.1205457	3.8420905689185714e-08	1.7149599131548725e-07
43451	MIR2052HG	-5.5083923	-0.6632483	3.7800775574012205e-08	1.6878985594198115e-07
43452	ENSG00000280054	-5.509007	-2.035618	3.700049889341568e-08	1.65277040461526e-07
43453	ARL3	-5.509416	-0.44453782	3.762524383022228e-08	1.6803687858071943e-07
43454	ENSG00000289424	-5.510901	-1.8160381	3.686773682745465e-08	1.6471505171277412e-07
43455	ENSG00000288059	-5.5165114	-1.5382928	3.5684177121413276e-08	1.594995922403473e-07
43456	OGA	-5.5173564	-0.14291573	3.6084557166127404e-08	1.6125959116050954e-07
43457	RAB3B	-5.5200353	-0.70517904	3.533001067672075e-08	1.579310501133603e-07
43458	NOL4	-5.5208745	-0.32920817	3.5304381781950326e-08	1.5783097255277858e-07
43459	ENSG00000243620	-5.521773	-0.5742434	3.499296886084833e-08	1.5646750505790029e-07
43460	PCDHGC5	-5.521969	-1.3691963	3.4753309602589743e-08	1.554244348449734e-07
43461	TBCAP2	-5.5238156	-18.235245	3.333808162976993e-08	1.4913631262231636e-07
43462	GNAO1-AS1	-5.525217	-18.363268	3.3073224451818504e-08	1.4797867368197882e-07
43463	ENSG00000268650	-5.5256715	-1.426238	3.396852043620197e-08	1.519286377849158e-07
43464	ENSG00000287644	-5.5263734	-18.615631	3.28561938592939e-08	1.4707518416765277e-07
43465	LINC02757	-5.529147	-1.8722137	3.3040381175404604e-08	1.4785889381362373e-07
43466	PTGFR	-5.5304976	-0.6437817	3.331955757636716e-08	1.490671396282892e-07
43467	PELO	-5.5324388	-0.31256613	3.301896573784795e-08	1.4777663757942463e-07
43468	BBIP1	-5.532669	-0.47517592	3.2961011734892005e-08	1.4753082256119217e-07
43469	PPEF1	-5.5356913	-0.7599846	3.232635550782604e-08	1.447433670945304e-07
43470	PKIA-AS1	-5.536075	-0.6658715	3.228643347511852e-08	1.4457790688471923e-07
43471	HNRNPA1P29	-5.5364985	-3.3845153	3.1140312655055e-08	1.3952258217645307e-07
43472	ENSG00000231918	-5.5371203	-0.36244425	3.2144099130525456e-08	1.4395377409033738e-07
43473	CLXN	-5.537827	-1.6215243	3.183484575044021e-08	1.4258192939896414e-07
43474	ENSG00000291157	-5.539258	-18.458	3.052969029068444e-08	1.3683707848833418e-07
43475	ENSG00000177699	-5.541958	-4.0160117	3.0056452283239916e-08	1.3480282863227275e-07
43476	GAL3ST4	-5.5428877	-1.0819083	3.099338320207729e-08	1.3887704961122194e-07
43477	GOLGA8K	-5.542922	-2.7751956	3.036866938499673e-08	1.3614042729545898e-07
43478	ENSG00000241593	-5.5449176	-1.5788909	3.026495632477944e-08	1.357129689782789e-07
43479	TTC14	-5.545504	-0.20033029	3.075428305455922e-08	1.378183561416145e-07
43480	FOXD3-AS1	-5.5464487	-3.076211	2.972192366920176e-08	1.333270301071101e-07
43481	KCNE1	-5.5467696	-1.106599	3.0166844075871604e-08	1.3528547497990564e-07
43482	ENSG00000227386	-5.547579	-2.5358572	2.9378169123654433e-08	1.3184573587537773e-07
43483	HPGDS	-5.5492873	-1.1320387	2.966700289413666e-08	1.330929255586059e-07
43484	METTL6	-5.550515	-0.3269212	2.9847532587233364e-08	1.3387815620641892e-07
43485	ENSG00000287755	-5.551022	-18.449959	2.8545707106226325e-08	1.281743533696901e-07
43486	SLC13A4	-5.551653	-0.8382637	2.943088647229275e-08	1.3205798483623997e-07
43487	ENSG00000273289	-5.552408	-18.639023	2.8320358267055856e-08	1.2718045065373349e-07
43488	CEACAMP5	-5.5524263	-1.1400994	2.9208490164846538e-08	1.3110296524485595e-07
43489	ENSG00000249690	-5.553136	-1.7141564	2.8833513914379993e-08	1.2944910672098062e-07
43490	ST3GAL5-AS1	-5.553354	-3.0954602	2.854694313211341e-08	1.281743533696901e-07
43491	NUDT10	-5.557314	-2.0844138	2.794053266089033e-08	1.2552103870111046e-07
43492	ENSG00000222012	-5.561816	-2.6185253	2.714751437390277e-08	1.2204852797085645e-07
43493	ENSG00000283538	-5.5623865	-1.0893066	2.7734670952241782e-08	1.2463071016261606e-07
43494	ENSG00000289500	-5.5632267	-18.487032	2.6619821632120167e-08	1.1976460401339504e-07
43495	ENSG00000284060	-5.564254	-1.1380768	2.7388954563088223e-08	1.2311125247491878e-07
43496	ENSG00000275005	-5.565159	-3.6361737	2.6358588687085074e-08	1.1863313788203964e-07
43497	GASK1A	-5.567188	-0.41063708	2.7124690448991453e-08	1.2196843725623138e-07
43498	HES5	-5.567333	-18.828596	2.6000599255612266e-08	1.1704355542150178e-07
43499	GARS1-DT	-5.569036	-0.19656688	2.6886571053111434e-08	1.209200440657943e-07
43500	NLK	-5.569982	-0.1940432	2.673027322486761e-08	1.202504245269841e-07
43501	ENSG00000239300	-5.570697	-0.80632555	2.6481403083464453e-08	1.191528566348103e-07
43502	KIF23-AS1	-5.5707383	-0.98141307	2.6406597950377998e-08	1.1883823186281377e-07
43503	LINC00683	-5.571888	-0.6868444	2.628608482452807e-08	1.183177519904675e-07
43504	UBE2E2-DT	-5.5755424	-18.612999	2.480439326944813e-08	1.117620599033665e-07
43505	JAG1	-5.575934	-0.24061534	2.57854913272149e-08	1.1608596252682917e-07
43506	ENSG00000287706	-5.5767455	-1.6888855	2.545865690647305e-08	1.1464635417342562e-07
43507	DISP3	-5.5787945	-1.0012109	2.528295661239862e-08	1.1387619507127154e-07
43508	ENSG00000286882	-5.5792284	-1.4600385	2.4992723894733583e-08	1.1258979354539649e-07
43509	ENSG00000235127	-5.5798182	-1.0984663	2.5034515485352274e-08	1.1276762881377163e-07
43510	ENSG00000280163	-5.581073	-1.3349962	2.4803805167899978e-08	1.117620599033665e-07
43511	ENSG00000289602	-5.581683	-2.7352052	2.4030220159110713e-08	1.0834401086088079e-07
43512	ENSG00000281732	-5.582947	-2.401885	2.414529971481514e-08	1.0884271086846873e-07
43513	ENSG00000257657	-5.583375	-0.92515147	2.4584637914630456e-08	1.1080265591547191e-07
43514	SGK3	-5.586479	-0.2056368	2.4308137812347923e-08	1.0956661377135498e-07
43515	HACE1	-5.5878053	-0.26048508	2.412629075602453e-08	1.0876709009784138e-07
43516	CCDC88B	-5.5883636	-0.59587634	2.3995486499512975e-08	1.0819742606974841e-07
43517	IDO2	-5.5885468	-0.8339277	2.3831040878636577e-08	1.0747583151582182e-07
43518	LINC00385	-5.5901217	-18.49151	2.2810362678625258e-08	1.0294893806521713e-07
43519	ENSG00000231741	-5.5904436	-1.6680663	2.3463034800027377e-08	1.0583576034565887e-07
43520	WNT6	-5.592137	-1.9668697	2.2910411259829127e-08	1.0339090052183845e-07
43521	ANXA5	-5.593917	-0.27595687	2.3308666704180963e-08	1.051589263628131e-07
43522	EPOR	-5.594331	-1.042128	2.311452827400057e-08	1.0430238119785765e-07
43523	ENSG00000287797	-5.5978284	-2.9821727	2.1905367973696316e-08	9.89653594566345e-08
43524	JAG2	-5.598015	-0.6668082	2.2687332209268383e-08	1.0240316099054146e-07
43525	ENSG00000250519	-5.599955	-0.62883466	2.244319383149732e-08	1.0133877173910584e-07
43526	ENSG00000287085	-5.6002054	-2.3595862	2.179084410812668e-08	9.846622681428533e-08
43527	C9orf72	-5.601356	-0.30934605	2.23153280926831e-08	1.0078010270402314e-07
43528	FLJ12825	-5.601482	-0.77019984	2.212540651337845e-08	9.994091887473367e-08
43529	ENSG00000274253	-5.6024466	-1.51843	2.2019479707593994e-08	9.94716718738787e-08
43530	TRAM1L1	-5.6032753	-2.8452044	2.129938423695633e-08	9.627226782729714e-08
43531	ENSG00000259359	-5.6066184	-2.3924692	2.0983009302800888e-08	9.488630207333991e-08
43532	KLRB1	-5.607445	-1.1122746	2.1258329776382862e-08	9.609562270957882e-08
43533	ENSG00000250692	-5.607956	-3.1309593	2.062250229466099e-08	9.330805693072571e-08
43534	ZFP82	-5.610325	-0.5013986	2.116569525232817e-08	9.5685761919595e-08
43535	TRD-AS1	-5.611624	-0.69689006	2.0935858735174462e-08	9.46906704453911e-08
43536	MAP7D1	-5.613208	-0.41262332	2.0857354069505915e-08	9.434436452506029e-08
43537	NDUFA6-DT	-5.6154146	-0.34802055	2.0596685151082012e-08	9.319990461692918e-08
43538	PRR34-AS1	-5.6168814	-18.516808	1.954763458491589e-08	8.858465559428941e-08
43539	CFAP251	-5.61725	-0.5310697	2.0326459177649385e-08	9.198568060897405e-08
43540	ENSG00000206549	-5.6173024	-0.37924358	2.0325977163222884e-08	9.198568060897405e-08
43541	CCL14	-5.6174684	-1.1398598	2.0223430480850555e-08	9.154495422536347e-08
43542	PCDHA2	-5.6206684	-2.2115808	1.968047018150273e-08	8.916173940820726e-08
43543	ENSG00000260162	-5.620785	-18.567259	1.9111230955451946e-08	8.665537477361255e-08
43544	ENSG00000248359	-5.620894	-0.8512453	1.984410801850894e-08	8.988637078275029e-08
43545	TRAC	-5.6213217	-1.7026106	1.9568051826275832e-08	8.866892973257473e-08
43546	ENSG00000267417	-5.62268	-3.793697	1.8910783949276994e-08	8.577045327017705e-08
43547	ENSG00000289455	-5.6230035	-2.9650288	1.8948309686953985e-08	8.593264901613757e-08
43548	ENSG00000290183	-5.6231756	-0.62787515	1.9658628699023067e-08	8.907107372395099e-08
43549	ENSG00000289536	-5.6233764	-3.7971606	1.883448079610769e-08	8.544029304227782e-08
43550	GP1BB	-5.624326	-2.1977274	1.9247617186882863e-08	8.726566071751435e-08
43551	ENSG00000253730	-5.626546	-2.370662	1.875755299183934e-08	8.509924684149358e-08
43552	ENSG00000258517	-5.6284475	-3.6900978	1.8300110973966963e-08	8.307035833428813e-08
43553	RBP2	-5.629005	-0.2673935	1.9023265402807957e-08	8.626454777781376e-08
43554	SNX14	-5.6321616	-0.16810699	1.8727635566082005e-08	8.49714335970429e-08
43555	ATP6V1B2	-5.632399	-0.30153084	1.8671781033593e-08	8.473379859974949e-08
43556	BCL6	-5.6333666	-0.33312425	1.851850051799758e-08	8.40460333854097e-08
43557	NIPSNAP2	-5.636017	-0.25266054	1.8304213293013722e-08	8.308123580419258e-08
43558	SELL	-5.6420264	-1.5495892	1.7365574255099802e-08	7.890172934081454e-08
43559	TMEM151A	-5.6435494	-18.532784	1.674888076900419e-08	7.620639032878316e-08
43560	ZDHHC24	-5.6437306	-0.6047632	1.7446949838742044e-08	7.926406971238549e-08
43561	LINC01310	-5.6442075	-1.5167538	1.718243635468527e-08	7.811335750564445e-08
43562	NEXN-AS1	-5.644458	-1.3519368	1.725671794685747e-08	7.843640569125118e-08
43563	BTG1	-5.644806	-0.4003742	1.735393297747948e-08	7.885619372373759e-08
43564	ZSCAN1	-5.645676	-1.2112486	1.7130877689674426e-08	7.789350903191084e-08
43565	ENSG00000267723	-5.6460485	-0.6346931	1.721981674667249e-08	7.827598580504591e-08
43566	CCL4L2	-5.6466594	-3.26098	1.658385014747355e-08	7.546961353907738e-08
43567	SGCA	-5.646781	-1.8027965	1.687739885130368e-08	7.676962163840712e-08
43568	CBL	-5.6469254	-0.20684047	1.717640114493449e-08	7.809321099393333e-08
43569	NAAA	-5.648598	-0.40025142	1.6985816006349827e-08	7.724834403037204e-08
43570	RRAD	-5.6497426	-1.7084296	1.6552771533333557e-08	7.534226265354496e-08
43571	CECR7	-5.65038	-4.0170226	1.6093994832884526e-08	7.332946859766192e-08
43572	ENSG00000287127	-5.652743	-0.5660595	1.6579804182711145e-08	7.54582527186605e-08
43573	ENSG00000259336	-5.6552124	-0.3436507	1.6354489970022163e-08	7.446063505610877e-08
43574	C1QTNF5	-5.6552315	-2.0564654	1.6178967653593414e-08	7.369594675845964e-08
43575	PPP1R3F	-5.6568284	-0.56276536	1.6172418633113094e-08	7.367300679095804e-08
43576	ARID1B	-5.657243	-0.111674696	1.6218134866024862e-08	7.385363116754055e-08
43577	ZNF585A	-5.657421	-0.48796088	1.6133655318945177e-08	7.35032974760962e-08
43578	SYT16	-5.6576157	-0.6436001	1.6082271460767178e-08	7.3289767508557e-08
43579	PZP	-5.6593204	-1.0911276	1.5872153865998585e-08	7.235930995753595e-08
43580	ATF6	-5.659535	-0.1810393	1.5972840084685787e-08	7.281151047870714e-08
43581	KLF10	-5.660466	-0.4212273	1.585402383411647e-08	7.228342408705213e-08
43582	ZNF8-DT	-5.66233	-0.44402534	1.569395961456259e-08	7.156034132115815e-08
43583	ACOT9	-5.6624765	-0.32300296	1.5687185571838014e-08	7.153615160383628e-08
43584	ENSG00000289036	-5.6636043	-2.2205074	1.5056393724970562e-08	6.872399115368042e-08
43585	FIBIN	-5.663831	-2.2438095	1.5372541683011456e-08	7.012759108939503e-08
43586	AGK-DT	-5.6641674	-0.9945272	1.545664091257357e-08	7.049803307675449e-08
43587	OR9A4	-5.6664224	-18.410742	1.4661791610098827e-08	6.696679120508279e-08
43588	CCDC159	-5.6673164	-0.45827654	1.526993994952546e-08	6.967258836896757e-08
43589	HMGN2P19	-5.6705704	-18.426933	1.4311418571207156e-08	6.540942858570117e-08
43590	ZKSCAN8	-5.6728683	-0.36297324	1.4768650344796523e-08	6.744221066118727e-08
43591	USP9Y	-5.67319	-0.19774692	1.4779838929290681e-08	6.748697573170159e-08
43592	SLAIN2	-5.673749	-0.2330185	1.4708070851432591e-08	6.717186854760051e-08
43593	SH3BP5-AS1	-5.6742916	-0.4084371	1.4653080971820964e-08	6.693328366623557e-08
43594	DENND2B-AS1	-5.674584	-0.74305755	1.4597944027915392e-08	6.66876808885013e-08
43595	ENSG00000259969	-5.676023	-4.0377297	1.3860120851522695e-08	6.340630955636e-08
43596	LINC01624	-5.676526	-2.5614798	1.3960310336869058e-08	6.385265265190658e-08
43597	ENSG00000285942	-5.6787453	-0.4753179	1.4256047191332645e-08	6.517470767212891e-08
43598	C14orf178	-5.6840625	-1.4572698	1.3640322272695068e-08	6.242424716057742e-08
43599	CYP1B1	-5.6875696	-1.0137283	1.3450823442379036e-08	6.156858727295557e-08
43600	GSTA4	-5.69092	-0.3365474	1.3306168462890765e-08	6.09121819708455e-08
43601	ENSG00000276687	-5.6924887	-18.87133	1.259074209148558e-08	5.767509720357114e-08
43602	CALHM5	-5.694333	-1.9924964	1.2785658275155898e-08	5.8545931987168965e-08
43603	FSTL3	-5.696924	-0.84357005	1.2761977056337036e-08	5.844299028488819e-08
43604	PLA2G7	-5.7000575	-1.2376148	1.2397801297313715e-08	5.682870176737418e-08
43605	ZMYM2	-5.700111	-0.14470835	1.2633620362730508e-08	5.786606888866162e-08
43606	TRIM47	-5.7009826	-1.3710607	1.246476888053077e-08	5.711953655256304e-08
43607	ENSG00000283213	-5.7013683	-18.407637	1.1952426816719913e-08	5.484915954774089e-08
43608	PCDHB7	-5.7017636	-2.3329232	1.2245066624007367e-08	5.615307608332574e-08
43609	ENSG00000287292	-5.702501	-0.45171416	1.239768488713962e-08	5.682870176737418e-08
43610	FCRL3	-5.7034774	-1.4665719	1.2090483205145698e-08	5.545656504890131e-08
43611	ENSG00000225112	-5.705327	-18.792376	1.1678107461236224e-08	5.361052763454766e-08
43612	PAX6	-5.706055	-1.4302977	1.1979734998414518e-08	5.496411672816942e-08
43613	GIPC3	-5.706689	-1.5440009	1.1955416378447168e-08	5.485770911124283e-08
43614	ENSG00000241666	-5.7070527	-18.628534	1.1560450369278163e-08	5.309542696247364e-08
43615	ZNF844	-5.7072954	-0.523312	1.2072473115054326e-08	5.538438961440561e-08
43616	ITLN1	-5.711518	-1.2822136	1.159242601556253e-08	5.323726538154131e-08
43617	WDFY3-AS2	-5.713103	-0.7737172	1.161811028368429e-08	5.334515694841199e-08
43618	SPN	-5.716223	-1.3434423	1.1336526913304493e-08	5.209154440687886e-08
43619	ENSG00000258461	-5.7186856	-0.48132452	1.1286825040835873e-08	5.186805754823302e-08
43620	ENSG00000288005	-5.7188907	-3.6340811	1.0801912431181184e-08	4.968083828002431e-08
43621	LINC01046	-5.7191176	-18.85275	1.0769404789077836e-08	4.953702412567417e-08
43622	ENSG00000286333	-5.7218657	-1.4609202	1.0941322503555883e-08	5.029930362297408e-08
43623	MS4A14	-5.722574	-1.5162953	1.0927428124509355e-08	5.0240171337552546e-08
43624	ENSG00000230730	-5.723075	-1.0075938	1.0917153748338399e-08	5.0197672857764456e-08
43625	NFKB1	-5.724121	-0.2010352	1.0959844636156166e-08	5.037969738451321e-08
43626	PDE3A	-5.7245417	-0.14324304	1.091534435691471e-08	5.019409249225992e-08
43627	KCNS3	-5.7274504	-0.31639495	1.0710310488831221e-08	4.9274511118101356e-08
43628	ENSG00000284825	-5.7285256	-4.0901146	1.0186406601539489e-08	4.6912959020405713e-08
43629	ENSG00000288045	-5.728615	-18.67416	1.0183960774516075e-08	4.6906130880297346e-08
43630	SNX27	-5.729723	-0.25244823	1.0611881717168214e-08	4.883090010986088e-08
43631	DMXL2	-5.730923	-0.18362509	1.0538965428536948e-08	4.850454006605163e-08
43632	SIGLEC16	-5.7312865	-1.7004128	1.0360217867284315e-08	4.769539513150044e-08
43633	ENSG00000287447	-5.733878	-2.7816167	1.0006375689692808e-08	4.611000031573244e-08
43634	WT1-AS	-5.7351804	-1.0565327	1.0172173691397303e-08	4.686513854528532e-08
43635	ALG1L11P	-5.740651	-3.052734	9.526633704597133e-09	4.3932576529021896e-08
43636	MAP3K8	-5.743507	-0.36907372	9.756886018118241e-09	4.496884680203692e-08
43637	ENSG00000269635	-5.744062	-2.2964883	9.461539129351076e-09	4.3644788530940484e-08
43638	CLRN1	-5.745018	-0.6543827	9.653724386681737e-09	4.4501805204716704e-08
43639	TRBV26OR9-2	-5.7481585	-18.578272	9.074954075276594e-09	4.188136026893666e-08
43640	HOXA-AS2	-5.749494	-0.53771305	9.438253883869533e-09	4.3541501291841467e-08
43641	GPR171	-5.7503963	-1.992759	9.116301825748383e-09	4.206420942868057e-08
43642	ENSG00000289436	-5.7549663	-18.82635	8.716932083644594e-09	4.024051176503218e-08
43643	GPC6-AS1	-5.756193	-0.9745455	9.014013231232254e-09	4.1604058035688395e-08
43644	TNKS	-5.7600265	-0.1380954	8.890140277345125e-09	4.103621338636521e-08
43645	ENSG00000288840	-5.76161	-3.631891	8.396296182570765e-09	3.8786077736561476e-08
43646	UST-AS2	-5.7617683	-4.037402	8.371323655527162e-09	3.867438757014152e-08
43647	ENSG00000287077	-5.7626877	-2.3195395	8.501533952250133e-09	3.925359821813567e-08
43648	BCL2L11	-5.765554	-0.34202388	8.57832777022563e-09	3.96044184446765e-08
43649	EPHX1	-5.7672114	-0.49129993	8.4965553765304e-09	3.9238051562472967e-08
43650	ZNF790-AS1	-5.7673464	-0.36278418	8.499298428033599e-09	3.92469974254106e-08
43651	TMEM266	-5.7687025	-0.5811135	8.398647799774216e-09	3.879326098391395e-08
43652	SPP1	-5.769488	-1.6806817	8.225084093538945e-09	3.80204219446758e-08
43653	ENSG00000285777	-5.770907	-2.8416119	8.007302336699701e-09	3.703833673941889e-08
43654	OAF	-5.7711387	-0.20578876	8.314850328823536e-09	3.842077818702425e-08
43655	RPL34-DT	-5.7736564	-0.5817591	8.166989668752023e-09	3.775546448536985e-08
43656	ENSG00000286113	-5.773662	-18.489239	7.802947506579466e-09	3.6113660680042465e-08
43657	EFCAB13-DT	-5.775096	-1.0663695	8.08426432254191e-09	3.738012760910995e-08
43658	SPEF2	-5.777497	-0.29821667	8.00087851089041e-09	3.7012138474716557e-08
43659	ENSG00000253444	-5.778606	-1.7022667	7.883759514137629e-09	3.6477275137242215e-08
43660	RN7SKP240	-5.778705	-18.538889	7.572809768835628e-09	3.507186781956799e-08
43661	CCR7	-5.780592	-1.6288242	7.713136127426127e-09	3.571496654306338e-08
43662	LINC00159	-5.7808533	-0.5549824	7.814936043286201e-09	3.616570896473928e-08
43663	FUNDC2	-5.7815986	-0.61860526	7.778618681805974e-09	3.6007906137508305e-08
43664	ZDHHC21	-5.7835746	-0.19755761	7.733630392064201e-09	3.580305474215633e-08
43665	ENSG00000289728	-5.7839828	-0.39921626	7.699759888441196e-09	3.5656419460565744e-08
43666	RNASE10	-5.786548	-3.7496655	7.234777755216247e-09	3.3531855631818865e-08
43667	HSD3B2	-5.787141	-0.80580974	7.501249227743478e-09	3.4743754507575796e-08
43668	ENSG00000289082	-5.792652	-0.78585756	7.2838394184293625e-09	3.37560346401478e-08
43669	ENSG00000261970	-5.7948165	-2.0614524	7.1491500572413855e-09	3.314129552475402e-08
43670	DLX6-AS1	-5.795052	-1.3478091	7.0859213700967826e-09	3.285444148157413e-08
43671	ACADSB	-5.7985525	-0.3934445	7.060821158705713e-09	3.274741607491913e-08
43672	CSNK1G3	-5.802328	-0.230385	6.91785323611156e-09	3.209351404136046e-08
43673	CRIPT	-5.802702	-0.52011484	6.887724192826346e-09	3.1956782845108366e-08
43674	PCCA-DT	-5.805692	-0.66764265	6.754469609184125e-09	3.1347485087968026e-08
43675	SLAMF8	-5.8091025	-1.7884909	6.521360650447404e-09	3.027428226458414e-08
43676	KLF4	-5.8126054	-0.4378323	6.4962333187211626e-09	3.016050816618202e-08
43677	ENSG00000289550	-5.8129096	-18.821018	6.177221215515569e-09	2.8712257206564587e-08
43678	ECE2	-5.8157964	-1.1689892	6.337070643598174e-09	2.9432776938668946e-08
43679	CDS2	-5.816333	-0.2610119	6.3660342419611295e-09	2.9564479831682536e-08
43680	A2M-AS1	-5.816583	-1.9836166	6.2578591028301516e-09	2.90759681890681e-08
43681	CTSH	-5.816791	-0.3506354	6.335563256073997e-09	2.9428582549054897e-08
43682	FHAD1	-5.817249	-0.5315197	6.300913819318072e-09	2.927322087131764e-08
43683	ETFDH	-5.8173037	-0.35352254	6.323911007798737e-09	2.9377260160047973e-08
43684	TRDC	-5.8173943	-2.1961236	6.1605872771612435e-09	2.8637674610843663e-08
43685	CCNT2-AS1	-5.820419	-0.4821155	6.189866048908284e-09	2.8768285631774732e-08
43686	RLBP1	-5.82044	-1.6483742	6.126740280173782e-09	2.848577412296189e-08
43687	TNFRSF1B	-5.823366	-0.3548418	6.084547491300471e-09	2.8297707356637415e-08
43688	SEZ6	-5.825614	-1.009985	5.99788044404848e-09	2.7899969611641312e-08
43689	ZNF713	-5.8268366	-0.35309464	5.972100528842193e-09	2.7785358894961035e-08
43690	ZNF81	-5.826936	-0.30886242	5.970356868218138e-09	2.777990051294543e-08
43691	SIGLEC10	-5.8289094	-0.9067475	5.8391269687018896e-09	2.7182277518578012e-08
43692	ENSG00000226797	-5.8289304	-1.0730586	5.85723619014287e-09	2.726136748423755e-08
43693	EYA4	-5.8313203	-0.64539623	5.799965609923578e-09	2.7007718997136965e-08
43694	TTC8	-5.831325	-0.31048793	5.816463542667334e-09	2.7079363441760406e-08
43695	ENSG00000279349	-5.838955	-18.71737	5.285657853725897e-09	2.4658962381088567e-08
43696	CBX3P4	-5.843215	-1.1287004	5.372599014210748e-09	2.5053607851578567e-08
43697	ENSG00000286024	-5.844839	-0.662092	5.343800067162394e-09	2.4924085400888256e-08
43698	ENSG00000224218	-5.8449516	-0.8069726	5.3260784994873575e-09	2.4843809460539783e-08
43699	ENSG00000270402	-5.8487616	-18.536886	4.983530926222978e-09	2.328835899099958e-08
43700	SLC25A32	-5.8493204	-0.37220046	5.219806540700802e-09	2.4357429946248337e-08
43701	PNMA8B	-5.8509173	-1.4848439	5.0984030597694305e-09	2.38160222738275e-08
43702	ENSG00000278925	-5.8511696	-2.0095809	5.040771204084862e-09	2.355132649875512e-08
43703	NCF4	-5.851487	-1.1354746	5.110079180209974e-09	2.386827507364908e-08
43704	PEPD	-5.851645	-0.21966277	5.156502552298964e-09	2.4075873565853782e-08
43705	MAP4K5	-5.852252	-0.16362843	5.140238246063649e-09	2.4002236274504513e-08
43706	ENSG00000238156	-5.85666	-18.795034	4.75246190991223e-09	2.224484718270913e-08
43707	LINC02880	-5.856941	-1.5871402	4.931703972440281e-09	2.3050592192139053e-08
43708	NAPSB	-5.8584547	-1.4893546	4.880126922876279e-09	2.281609263539065e-08
43709	ENSG00000265643	-5.8595147	-0.86362046	4.8860750617669625e-09	2.283951654424338e-08
43710	GLUL	-5.8605175	-0.42410028	4.8704711730542305e-09	2.2775322180276064e-08
43711	MVP-DT	-5.860696	-0.3788571	4.8721876667368664e-09	2.278116130530503e-08
43712	ENSG00000270036	-5.8611946	-18.883	4.624546306657565e-09	2.1656520438658537e-08
43713	HSD3BP2	-5.8612323	-1.2310716	4.782788876893482e-09	2.23803452221542e-08
43714	ENSG00000242816	-5.8623085	-1.1050054	4.786400094827539e-09	2.2395091450606406e-08
43715	ISG15	-5.862318	-0.9594737	4.808042771923736e-09	2.248987291395083e-08
43716	TSTD3	-5.863515	-0.28308177	4.801059778724282e-09	2.2459366868810287e-08
43717	BEND7P1	-5.863654	-3.7228718	4.562652718797391e-09	2.1372841679491664e-08
43718	CTSV	-5.8660398	-0.44042602	4.716906809700646e-09	2.2084792598673403e-08
43719	ENSG00000283118	-5.869042	-1.9851283	4.541513861631368e-09	2.127791437692172e-08
43720	RSL24D1P11	-5.8701973	-18.919924	4.380460519565985e-09	2.0543111169282006e-08
43721	C4orf50	-5.8739834	-0.75234526	4.489995931439073e-09	2.104666684658966e-08
43722	MICD	-5.8748817	-2.498591	4.294180738435102e-09	2.015789604784197e-08
43723	ENSG00000257194	-5.876431	-1.86299	4.335896403759817e-09	2.0343913967655417e-08
43724	TBCK	-5.876717	-0.15376452	4.442614288919332e-09	2.0828577129276367e-08
43725	SERINC3	-5.8767843	-0.34721646	4.432711987768314e-09	2.0786153912406488e-08
43726	ENSG00000272485	-5.878729	-3.930001	4.161417890511303e-09	1.95440957114591e-08
43727	OR4F15	-5.879126	-18.653976	4.1507782039736365e-09	1.949788723614432e-08
43728	CLDN11	-5.879888	-1.1087759	4.300210924865264e-09	2.0182312222348556e-08
43729	TUBG2	-5.8799257	-0.549931	4.347066675654985e-09	2.0394359631122008e-08
43730	ENSG00000229751	-5.881752	-1.3211414	4.242875557251646e-09	1.9920897983710052e-08
43731	IFNAR2	-5.882189	-0.20636229	4.2946655261371966e-09	2.015822860644137e-08
43732	ENSG00000268896	-5.8831315	-18.758886	4.0515932806061565e-09	1.9035647812731173e-08
43733	TNFSF12	-5.883275	-0.8921554	4.239059953100131e-09	1.9904902284839472e-08
43734	MIR770	-5.8836966	-18.45839	4.0377811750593416e-09	1.897258468381318e-08
43735	ZNF420	-5.8851047	-0.34198955	4.218324361611567e-09	1.9809446457257484e-08
43736	SYTL5	-5.887377	-0.8897824	4.128892084311988e-09	1.939695029151314e-08
43737	ENSG00000245869	-5.8913546	-18.553417	3.855135425326148e-09	1.813537335225394e-08
43738	IL2RA	-5.8924484	-1.0061959	3.975709816903229e-09	1.8686334973801122e-08
43739	CD244	-5.8934875	-1.1546226	3.960780126189113e-09	1.8617960481192802e-08
43740	ENSG00000234396	-5.8950143	-1.0722569	3.930022254830686e-09	1.847873165643958e-08
43741	ENSG00000291236	-5.895397	-2.2047372	3.868597420001572e-09	1.819694360661031e-08
43742	BLID	-5.899175	-2.947489	3.7154626938750733e-09	1.7490150049910905e-08
43743	GABRP	-5.899332	-1.2217933	3.7950444680912195e-09	1.7856142561073063e-08
43744	SDCBP	-5.9007835	-0.32557124	3.835314382888874e-09	1.80438740042433e-08
43745	ENSG00000234943	-5.9009857	-18.609602	3.6368248134181084e-09	1.712659266645731e-08
43746	GYS2	-5.902576	-1.3393439	3.734539846525773e-09	1.7578254537609908e-08
43747	SRA1	-5.9042635	-0.48159412	3.750550275923328e-09	1.765020268041305e-08
43748	ENSG00000267505	-5.904575	-3.735866	3.563346926062988e-09	1.6790311427713148e-08
43749	DMTF1	-5.905424	-0.17534089	3.7411177045803874e-09	1.7607514253180218e-08
43750	ENSG00000271129	-5.905613	-18.452955	3.5362667726283123e-09	1.6669162645770356e-08
43751	ENSG00000243797	-5.905617	-0.5204263	3.7103969187412952e-09	1.7467991990416046e-08
43752	RANP4	-5.9065723	-2.8436296	3.5558395860533973e-09	1.6756558560250468e-08
43753	GRAMD1B	-5.9069953	-0.19042706	3.69131930434668e-09	1.7379857631545454e-08
43754	ANKRD65	-5.909271	-2.9499733	3.485065233700108e-09	1.643735658602691e-08
43755	FCER2	-5.9105563	-1.9689589	3.521661385655943e-09	1.6603530463614398e-08
43756	CSDC2	-5.910922	-1.1466535	3.5818376795763348e-09	1.6874173485538196e-08
43757	ENSG00000249588	-5.9114757	-18.699656	3.4127305298156497e-09	1.6099307501788485e-08
43758	ZNF618	-5.911666	-0.22415735	3.5940493824659724e-09	1.692842797440061e-08
43759	ENSG00000289986	-5.912337	-0.8431076	3.552682532249488e-09	1.6743301457029474e-08
43760	SLC25A46	-5.912483	-0.31026486	3.576119384241437e-09	1.6848864335699447e-08
43761	CARD8	-5.9137473	-0.2378759	3.5508762368196864e-09	1.6736408341138704e-08
43762	C1D	-5.9158635	-0.4483613	3.4988913853826603e-09	1.6497774272401704e-08
43763	RHBDF1	-5.9171286	-0.58857363	3.473001941514921e-09	1.638204654667703e-08
43764	ENSG00000286291	-5.917587	-18.872097	3.2884374814653432e-09	1.5521985894387836e-08
43765	SNX20	-5.917857	-1.6278614	3.386701060339364e-09	1.5979611300882312e-08
43766	ENSG00000253762	-5.920748	-1.5072905	3.3420688777755544e-09	1.577054943894515e-08
43767	ENSG00000226771	-5.921996	-18.452765	3.20150932888505e-09	1.5118997410593888e-08
43768	LINC00601	-5.9235697	-3.4835014	3.1715176277505342e-09	1.4980268228534967e-08
43769	ENSG00000277654	-5.926044	-0.6473898	3.268129835700171e-09	1.5429121351325924e-08
43770	CFAP161	-5.9293995	-0.45454583	3.21812512000385e-09	1.519451784893809e-08
43771	RNF185	-5.9325156	-0.31295404	3.1677261377641734e-09	1.496381098621008e-08
43772	ENSG00000280435	-5.936609	-2.2478986	3.0137052011199157e-09	1.4248681153799772e-08
43773	ENSG00000290680	-5.9373255	-3.335898	2.9442788716200707e-09	1.392542168579346e-08
43774	ZNF528	-5.9392424	-0.375336	3.0448774707578054e-09	1.4391870627095372e-08
43775	RAB14	-5.944682	-0.34763926	2.9444754835643203e-09	1.392542168579346e-08
43776	OAT	-5.9448414	-0.24409898	2.9360074188043e-09	1.3888070838361514e-08
43777	KCNMA1-AS3	-5.9520874	-1.3716946	2.752809545331298e-09	1.303289123454633e-08
43778	HOXC4	-5.952482	-0.44421604	2.8048287932945395e-09	1.3275299113213867e-08
43779	ENSG00000269292	-5.9540462	-1.3586055	2.7290060084674743e-09	1.2922708537567977e-08
43780	EDARADD	-5.9561534	-0.69363874	2.7369713794063915e-09	1.2959166964932665e-08
43781	LRRC3B-AS1	-5.9568086	-2.7012668	2.6467761164731396e-09	1.2541860788168625e-08
43782	SERPINB9P1	-5.95828	-1.0554546	2.686980589242051e-09	1.2727417637866882e-08
43783	ID2-AS1	-5.959416	-0.79436344	2.6835277815004475e-09	1.271229921240358e-08
43784	ENSG00000228793	-5.963235	-0.69354385	2.6198539326641107e-09	1.2416705285924754e-08
43785	SLC16A6	-5.964253	-1.247798	2.55799415482501e-09	1.2129425448068973e-08
43786	ENSG00000267420	-5.967346	-2.1688607	2.522381104294784e-09	1.196521673650374e-08
43787	ZFYVE16	-5.967624	-0.19142136	2.56467608833718e-09	1.2159925630400544e-08
43788	ACOX2	-5.9685426	-0.37302276	2.5465527855759927e-09	1.207634896795985e-08
43789	IGFBP7-AS1	-5.968897	-0.9462913	2.5150404110704213e-09	1.1931557519562335e-08
43790	ADRA2B	-5.970737	-2.7096813	2.396479412826993e-09	1.1381290661775787e-08
43791	INKA2	-5.973679	-0.57719934	2.4662793475016983e-09	1.1702511123905068e-08
43792	IP6K3	-5.974121	-1.502269	2.4335226322330837e-09	1.1549330975975705e-08
43793	CARMIL2	-5.9750705	-1.3508142	2.4112751643573645e-09	1.1448208828495167e-08
43794	HEXA	-5.978936	-0.25103477	2.3914051285432987e-09	1.1358299712259977e-08
43795	ENSG00000255197	-5.9800773	-1.4316787	2.3446007355454706e-09	1.1139255279960324e-08
43796	LINC01591	-5.9809403	-1.111645	2.3326160025704147e-09	1.10855600754537e-08
43797	TAF13	-5.9809494	-0.6574235	2.3525462553566485e-09	1.1175914305273443e-08
43798	ENSG00000223430	-5.982998	-19.01318	2.205686879838798e-09	1.049360489198806e-08
43799	ENSG00000285885	-5.9832726	-2.9244745	2.2081607702824254e-09	1.0504348265235279e-08
43800	ENSG00000261244	-5.9841733	-18.832037	2.1898341171730054e-09	1.0419202915299561e-08
43801	SLC31A2	-5.9849873	-1.1473184	2.2733316761861325e-09	1.080909060407267e-08
43802	ENSG00000272657	-5.987083	-0.57122487	2.2652066465043612e-09	1.0772561842916932e-08
43803	ENSG00000264659	-5.991915	-2.5652037	2.1681810952935923e-09	1.0317186142134783e-08
43804	MIR7-3HG	-5.9936194	-1.3381004	2.1504062207861846e-09	1.0235605721810734e-08
43805	ENSG00000278901	-5.995914	-18.514833	2.037427368805854e-09	9.707331768526316e-09
43806	TMEM272	-5.9971113	-1.1197723	2.1193341892095555e-09	1.0089679963449695e-08
43807	CRADD	-6.0007834	-0.19485119	2.0920656585032153e-09	9.96473136128615e-09
43808	ENSG00000289926	-6.005405	-2.408684	1.9955040586080836e-09	9.512241253533326e-09
43809	GSEC	-6.0056067	-1.056802	2.0135198080855935e-09	9.595301655167065e-09
43810	ENSG00000213279	-6.006249	-1.800441	1.9740987426813165e-09	9.413891556119737e-09
43811	ENSG00000289405	-6.006985	-0.5612103	2.0062543349491132e-09	9.5616141713987e-09
43812	HOPX	-6.007091	-1.3736275	1.9810487382333784e-09	9.445184203494132e-09
43813	ENSG00000260430	-6.00731	-1.5493737	1.980119185852358e-09	9.44167669760483e-09
43814	CHODL	-6.0099134	-0.57621115	1.969437511192102e-09	9.393503224293143e-09
43815	ENSG00000254620	-6.0216675	-2.5534244	1.7770096200758496e-09	8.483169736148782e-09
43816	TCEAL4P1	-6.022854	-18.75804	1.7257347289583643e-09	8.244048443281775e-09
43817	LINC00926	-6.024179	-0.80669713	1.7983882096911143e-09	8.584386300287971e-09
43818	ENSG00000286196	-6.0251245	-2.254609	1.7705825969049804e-09	8.453316794517523e-09
43819	ENSG00000284430	-6.0266194	-1.6102412	1.7419002458994503e-09	8.318824965657686e-09
43820	CD72	-6.0271497	-0.6676569	1.770295651418979e-09	8.452775530228595e-09
43821	ENSG00000233393	-6.030902	-2.7212381	1.6605203981125607e-09	7.937183190742587e-09
43822	APCDD1	-6.033764	-0.6058033	1.7019027217824927e-09	8.132593341709727e-09
43823	SLC46A1	-6.034857	-0.6409633	1.6883818097961326e-09	8.069566922509771e-09
43824	H2BP9	-6.038873	-3.5577989	1.569809457864335e-09	7.5072749660294e-09
43825	ENSG00000281100	-6.0450053	-2.3451495	1.538483406850729e-09	7.360356120131329e-09
43826	RXYLT1-AS1	-6.0489664	-2.3043077	1.4973789694794093e-09	7.167930900983808e-09
43827	NPDC1	-6.0500464	-0.5264247	1.544447682128861e-09	7.3881643638812644e-09
43828	XKRX	-6.051546	-0.9583963	1.511538623150145e-09	7.234784169734713e-09
43829	LINC00173	-6.054155	-1.8806673	1.473367907900889e-09	7.057152589648617e-09
43830	LMNTD1	-6.0549746	-0.7048043	1.4882152354522447e-09	7.125465100388694e-09
43831	EPC2	-6.0555286	-0.17967376	1.496047633243954e-09	7.162261860372992e-09
43832	NAIP	-6.056275	-0.8442777	1.478060626162976e-09	7.078933553588179e-09
43833	SELENOM	-6.0573087	-1.3200954	1.4586987163913772e-09	6.9889521931156324e-09
43834	ENSG00000285444	-6.059015	-1.3474032	1.4420727613865485e-09	6.91065334914408e-09
43835	UNC5A	-6.0600014	-1.0756415	1.4339151352951634e-09	6.872236911583886e-09
43836	ENSG00000201036	-6.064385	-18.967655	1.3341645402554409e-09	6.40299051752828e-09
43837	ENSG00000287557	-6.0667744	-4.2197814	1.31392199619982e-09	6.307706365431667e-09
43838	PPP1R3B-DT	-6.067335	-0.4967629	1.385344821075212e-09	6.644034084766661e-09
43839	ENSG00000145075	-6.0710573	-0.80877423	1.3446711191496909e-09	6.452142492891087e-09
43840	ENSG00000284697	-6.0712123	-0.69445425	1.3504815345894152e-09	6.479384213934516e-09
43841	ATG4A	-6.073184	-0.51785237	1.3378229826961204e-09	6.419915610104028e-09
43842	ZNF709	-6.0754027	-2.2134764	1.2660576884381996e-09	6.081522717652737e-09
43843	UNGP1	-6.0807667	-18.49345	1.2048246614858962e-09	5.79253148040677e-09
43844	SLC4A10	-6.0814743	-0.5934873	1.2683636023481965e-09	6.091397505636338e-09
43845	ENSG00000237188	-6.0867934	-0.43785313	1.2296226595296866e-09	5.9082549850790995e-09
43846	CDH26	-6.0871954	-0.77812225	1.220772354260272e-09	5.866887605621901e-09
43847	IFITM2	-6.088022	-1.3952314	1.2058203459810313e-09	5.796746219998447e-09
43848	ZNF578	-6.0889993	-0.70178235	1.2101333138142951e-09	5.816905746335855e-09
43849	CIR1	-6.0905814	-0.27754712	1.2043167312219517e-09	5.7906611549216625e-09
43850	LILRB3	-6.0911307	-1.4705682	1.1682016773619543e-09	5.619230075481277e-09
43851	SLC17A8	-6.0913663	-0.9303988	1.1870334061564388e-09	5.708685839720152e-09
43852	PAOX	-6.0924435	-0.6774698	1.1849022970880701e-09	5.698999709984675e-09
43853	POU2F2	-6.0959954	-0.425388	1.1583960606601777e-09	5.574816816091445e-09
43854	AAMDC	-6.096758	-0.27188522	1.159428605390381e-09	5.579234607243159e-09
43855	ABI1	-6.09808	-0.20361625	1.1501126041016845e-09	5.535499465758433e-09
43856	ENSG00000229065	-6.0981154	-1.7051302	1.1237174234520404e-09	5.410063379858375e-09
43857	ENSG00000230991	-6.0984893	-18.845695	1.078663940001056e-09	5.199324611518502e-09
43858	GNA15	-6.1002836	-0.9997428	1.1185410948002615e-09	5.385674731518997e-09
43859	LINC02923	-6.101328	-18.840668	1.0596911540793364e-09	5.108884251198448e-09
43860	LINC02102	-6.102522	-1.2997574	1.0999080673570569e-09	5.2975297264517805e-09
43861	SLC13A3	-6.1027575	-0.4792067	1.1129569986713921e-09	5.359317702096258e-09
43862	FCMR	-6.1037455	-1.1132953	1.0928176995169164e-09	5.265463177112377e-09
43863	FBXO24	-6.1041064	-0.9977551	1.0932140246207195e-09	5.2668516591788485e-09
43864	STX17-DT	-6.1047635	-0.60970736	1.0969683894214989e-09	5.2844165227073055e-09
43865	ZNF626	-6.105323	-0.33828968	1.0982358703527466e-09	5.2899990518731995e-09
43866	ENSG00000259543	-6.1054363	-0.5695411	1.091340936451553e-09	5.258868090571714e-09
43867	SMIM10	-6.107372	-3.7471545	1.0222854577437663e-09	4.9319652487820415e-09
43868	ZNF638	-6.10756	-0.12291129	1.0852019929633538e-09	5.230321323567835e-09
43869	ZNF886P	-6.111533	-3.9270794	9.945900198272105e-10	4.801679863740012e-09
43870	ENSG00000261379	-6.1115937	-3.5726	9.98336871199897e-10	4.818813455614291e-09
43871	NCF1B	-6.1126256	-2.78963	1.002777101585725e-09	4.839766034987278e-09
43872	WDR19	-6.113386	-0.32334197	1.0434690326573592e-09	5.032170227010109e-09
43873	LASTR	-6.114953	-0.70996773	1.0296021846269936e-09	4.965788569571688e-09
43874	NTRK2	-6.115099	-0.5889845	1.0255551669957815e-09	4.947249680273459e-09
43875	WBP1L	-6.117507	-0.25692642	1.0173402058527733e-09	4.9085934156958635e-09
43876	CD226	-6.1177177	-0.5647056	1.0080581741501104e-09	4.864772268829856e-09
43877	RPE65	-6.1230497	-1.6834863	9.66740770758468e-10	4.668154888884073e-09
43878	RGS16	-6.124663	-1.1046557	9.590757953098752e-10	4.632061200039701e-09
43879	DNAH7	-6.1267223	-0.42142183	9.59294952724965e-10	4.632660214974251e-09
43880	ENSG00000277007	-6.131161	-1.0939552	9.212015481440879e-10	4.452230348503453e-09
43881	CXXC4-AS1	-6.131727	-0.4431813	9.280672622007667e-10	4.484522676587908e-09
43882	CNTLN	-6.1322465	-0.20315504	9.286760913171997e-10	4.48701937642276e-09
43883	ENSG00000253736	-6.1377487	-0.67750096	8.938318367817213e-10	4.320808297359168e-09
43884	ENSG00000233574	-6.1391344	-18.870462	8.360127523378997e-10	4.046933301525948e-09
43885	ZNF503	-6.1415663	-0.9359488	8.692252728252891e-10	4.20436356138716e-09
43886	PCSK1	-6.1418967	-0.89151484	8.626200198582865e-10	4.173243565175725e-09
43887	SLC10A4	-6.1422596	-2.1872241	8.495999388885859e-10	4.111070928457508e-09
43888	BBS5	-6.1443224	-0.6511936	8.579473110969837e-10	4.151049990640925e-09
43889	LINC02507	-6.1448545	-1.5926299	8.395738648047981e-10	4.063767823105462e-09
43890	HOXA3	-6.1482368	-0.2588935	8.421039945807951e-10	4.075609255425916e-09
43891	ABCB11	-6.1528387	-1.014309	8.066510371966437e-10	3.9071307150787905e-09
43892	MYO1H	-6.15318	-0.7967616	8.080747637475394e-10	3.91363747836675e-09
43893	MAP4K1	-6.154151	-0.9174201	8.019341515170083e-10	3.88505663654748e-09
43894	GLT1D1	-6.1549253	-0.7273923	8.010731277296855e-10	3.881271433109166e-09
43895	LRRN3	-6.1563134	-0.91286534	7.919069787966054e-10	3.837242393376825e-09
43896	LNCRNA-IUR	-6.157552	-0.5475398	7.899256535801058e-10	3.8280226368836685e-09
43897	TAFA4	-6.158915	-0.8066983	7.75947231633396e-10	3.762528954105657e-09
43898	EMP3	-6.159034	-0.8573512	7.797667653602325e-10	3.7799205593781206e-09
43899	ENSG00000286797	-6.1594267	-0.5103631	7.799227394702469e-10	3.780300345050471e-09
43900	ENSG00000286288	-6.1606655	-0.8913012	7.726241174859341e-10	3.746788415985861e-09
43901	LINC00539	-6.1687775	-1.1647991	7.291476390032849e-10	3.5380661343345926e-09
43902	ADRB3	-6.1715093	-2.642652	6.913505733548651e-10	3.3576733042021766e-09
43903	GRIN2A	-6.1727896	-0.53095794	7.146781307417848e-10	3.469237999487982e-09
43904	HNRNPLL	-6.173041	-0.2724691	7.188114964724427e-10	3.488606961851207e-09
43905	LEF1-AS1	-6.178096	-0.9372674	6.903495596762046e-10	3.3531461058360075e-09
43906	TRPC7	-6.1837173	-0.8317755	6.626312250069363e-10	3.220440658222334e-09
43907	SCN2B	-6.184043	-1.8669509	6.498328255875112e-10	3.159816169791375e-09
43908	LINC02897	-6.184964	-18.94807	6.260130673847542e-10	3.0467303973118884e-09
43909	ZNF287	-6.1860504	-0.8747175	6.554681621477908e-10	3.1868998163211976e-09
43910	ENSG00000223849	-6.1864867	-2.193692	6.333795811601775e-10	3.081350533800032e-09
43911	AMIGO2	-6.189224	-1.1325238	6.404944396252222e-10	3.1156526042222625e-09
43912	SIGLEC12	-6.190529	-1.7634175	6.283487827199156e-10	3.0577924473762815e-09
43913	ZNF708	-6.1909533	-0.31740433	6.426628469392241e-10	3.1255762828569196e-09
43914	ANTXRLP1	-6.191701	-1.5483426	6.25709287703847e-10	3.045860744962209e-09
43915	ARMCX2	-6.1920133	-1.0463617	6.328827625438647e-10	3.0792411599921195e-09
43916	ENSG00000236213	-6.1923065	-1.1924596	6.255447581319796e-10	3.0456269472245665e-09
43917	ENSG00000226043	-6.1924176	-0.86547774	6.216060979278616e-10	3.0267946962194784e-09
43918	TCEAL7	-6.1944046	-1.9190886	6.162475325519768e-10	3.0013023642580422e-09
43919	SLC66A3	-6.1944056	-0.7390357	6.255987176698702e-10	3.0456269472245665e-09
43920	MCF2L	-6.1971645	-0.22495773	6.163703820184958e-10	3.0016004863536708e-09
43921	ENSG00000270171	-6.1983447	-18.523788	5.750903522018001e-10	2.803939724822113e-09
43922	PLXNA2	-6.199974	-0.19068515	6.044197764797916e-10	2.9442867135153435e-09
43923	MROH7-TTC4	-6.2005134	-0.7154884	6.018859235171363e-10	2.9322369651298022e-09
43924	ENSG00000259420	-6.2008557	-1.4272728	5.933713608412184e-10	2.891334653816856e-09
43925	ENPP1	-6.2035346	-0.4734269	5.906987947226413e-10	2.878600010547702e-09
43926	PLA1A	-6.2044616	-1.1382874	5.844702148754295e-10	2.848816987689287e-09
43927	FKBP14-AS1	-6.2047524	-0.98684776	5.802928056083434e-10	2.8287386433949056e-09
43928	AQP4-AS1	-6.207325	-0.5247328	5.780426196209094e-10	2.818051806016523e-09
43929	ENSG00000290767	-6.2097855	-1.2301024	5.616626541137403e-10	2.73874516171332e-09
43930	QRFPR	-6.2099724	-1.2525451	5.589615512806725e-10	2.7263931915330722e-09
43931	NEFM	-6.211919	-1.5615838	5.508704798503229e-10	2.6871972981820116e-09
43932	ENSG00000285705	-6.213079	-1.5610203	5.417490274710646e-10	2.6437613127353343e-09
43933	MFAP3	-6.2158723	-0.32764196	5.478801049543554e-10	2.6728777149937083e-09
43934	MAPK12	-6.2165494	-0.79470307	5.433614357682262e-10	2.6513642484009097e-09
43935	APOL2	-6.2196727	-0.36821657	5.350722528230346e-10	2.611701770870616e-09
43936	PPM1A	-6.219909	-0.29033688	5.351841680353395e-10	2.611986231207152e-09
43937	GPX3	-6.220143	-1.1256801	5.263638058846567e-10	2.57022607229229e-09
43938	KHDRBS2	-6.2214093	-0.21609391	5.298222599747091e-10	2.5865949289472064e-09
43939	GET1	-6.2218456	-0.41379133	5.276453640240408e-10	2.576225580232879e-09
43940	HTR2A	-6.2225785	-1.1145056	5.185964701882629e-10	2.5328062285857015e-09
43941	WDR49	-6.229378	-0.7897587	5.001213209208042e-10	2.443799727694293e-09
43942	EVI5L	-6.238427	-0.49277705	4.75586257515511e-10	2.325311201655658e-09
43943	ENSG00000227486	-6.241428	-0.1832315	4.677136372193355e-10	2.2875081555997993e-09
43944	LINC01632	-6.241798	-19.786438	4.360686294179676e-10	2.1359555537513765e-09
43945	MTHFR	-6.2419267	-0.39948788	4.654767915236547e-10	2.2767967852168478e-09
43946	ENSG00000272293	-6.2449684	-3.8140578	4.280177780295305e-10	2.0975757023731584e-09
43947	MYBPH	-6.2452245	-19.410961	4.266218203714997e-10	2.0915765034180303e-09
43948	FGD1	-6.2496285	-0.42675853	4.424230077911894e-10	2.1657735859886754e-09
43949	ANKRD45	-6.250849	-1.1705276	4.3366529570082236e-10	2.125038495677062e-09
43950	PAPPA2	-6.2510357	-0.648251	4.3427614331791154e-10	2.1276035842349755e-09
43951	CLCN5	-6.2577105	-0.23163795	4.194236171554729e-10	2.0569074832061653e-09
43952	PPARGC1A	-6.2600455	-0.39262548	4.1356403396972204e-10	2.0285799079630866e-09
43953	ENSG00000286379	-6.261859	-1.21303	4.0611050203546733e-10	1.9928223728459477e-09
43954	SLC48A1	-6.2622275	-0.6981657	4.0671649743079003e-10	1.995393914153195e-09
43955	SCN1A	-6.264318	-0.90885967	3.9857700766249616e-10	1.9564462371886137e-09
43956	PIK3C3	-6.2683806	-0.22835033	3.938747551546583e-10	1.9335597607380596e-09
43957	GCNT4	-6.269245	-0.40466964	3.9032858281918747e-10	1.9165377420980836e-09
43958	ENSG00000261294	-6.2695956	-3.4174705	3.6537809630840806e-10	1.7954775513649702e-09
43959	LNCNEF	-6.270955	-3.134214	3.6405266095947027e-10	1.789325442410606e-09
43960	ENSG00000279726	-6.2719264	-1.4729664	3.785153195607141e-10	1.8592837433899188e-09
43961	LRRIQ1	-6.2740455	-0.7347231	3.7706753896921133e-10	1.852545905238363e-09
43962	ENSG00000285841	-6.2789264	-18.679735	3.437408294300849e-10	1.6920540697044652e-09
43963	ENSG00000287771	-6.2800364	-1.8742574	3.542386617398964e-10	1.7426724264480728e-09
43964	SMIM5	-6.280044	-0.48802996	3.645829303165023e-10	1.7917508871281693e-09
43965	MFNG	-6.2805	-0.80969036	3.6211141709273614e-10	1.7801435281225583e-09
43966	LEPROT	-6.2840633	-0.5806592	3.548169149725067e-10	1.7453408207405184e-09
43967	RBFOX3	-6.2872076	-0.556725	3.459805259287144e-10	1.7027346793003065e-09
43968	RN7SL187P	-6.2955794	-18.608585	3.088156836008435e-10	1.523061186955021e-09
43969	ENSG00000265697	-6.295662	-2.4051974	3.1607787332904843e-10	1.5580889032673349e-09
43970	ENSG00000240710	-6.2961464	-1.2297462	3.230177903421235e-10	1.5914933583651083e-09
43971	ANKRD36BP2-1	-6.296731	-1.0658704	3.2414967756631804e-10	1.59674701579249e-09
43972	LINC01030	-6.2976246	-1.70499	3.1492940359262617e-10	1.5525847434858988e-09
43973	ENSG00000280048	-6.2996006	-2.233807	3.1711192887582253e-10	1.5630280073274096e-09
43974	HMGN2P15	-6.3001804	-3.127798	3.0349700452295825e-10	1.4972846850632176e-09
43975	OACYLP	-6.300231	-1.0923812	3.144915293810835e-10	1.5505830209375321e-09
43976	LINC02519	-6.304144	-1.3890586	3.0720593202573945e-10	1.5152754459424148e-09
43977	KLRF2	-6.304196	-2.4582708	3.0004825403034507e-10	1.480720498051251e-09
43978	NME7	-6.305149	-0.24911045	3.109970232010309e-10	1.533664104895575e-09
43979	ENSG00000284633	-6.3080177	-1.2732816	3.021913976562356e-10	1.4909945980813941e-09
43980	VAT1	-6.310229	-0.88084245	2.982965179225843e-10	1.4723741972221782e-09
43981	CCDC32	-6.3108616	-0.3599122	2.9938133102724415e-10	1.4775790066245804e-09
43982	ENSG00000248138	-6.3110957	-0.9709419	2.9628992307215197e-10	1.462618010518769e-09
43983	LAMP5-AS1	-6.311833	-18.864529	2.7808013579625e-10	1.3739743941426713e-09
43984	NLRP3	-6.3145638	-1.2579995	2.8594771203433167e-10	1.4121368705656509e-09
43985	C2orf76	-6.317817	-0.54527485	2.852232777441052e-10	1.40884503292245e-09
43986	ENSG00000268163	-6.318485	-0.5594607	2.849062774641801e-10	1.4074219821414732e-09
43987	ENSG00000244953	-6.3188663	-2.5226815	2.7161672396634873e-10	1.3427257358352705e-09
43988	ENSG00000228863	-6.3251376	-1.6938449	2.6650591924509286e-10	1.3177282216872304e-09
43989	NEUROD6	-6.3275847	-18.981989	2.511527640524786e-10	1.2432036291754017e-09
43990	ENSG00000274561	-6.331715	-1.3567542	2.570327589504e-10	1.2720509446510753e-09
43991	HECA	-6.3331795	-0.3241064	2.59452086920528e-10	1.2835588311209729e-09
43992	ENSG00000254810	-6.333836	-2.2144475	2.4791077070154495e-10	1.2277797937174652e-09
43993	ARHGEF4	-6.335921	-0.6817594	2.533190934166887e-10	1.2537994929572015e-09
43994	PPP1R3C	-6.338327	-1.1826396	2.4717880053988093e-10	1.2242792136585762e-09
43995	MYO1B-AS1	-6.33838	-1.1113955	2.481131634492409e-10	1.228532265749988e-09
43996	HOXB6	-6.339662	-0.43134338	2.4934886216814374e-10	1.23452530397156e-09
43997	ENSG00000258958	-6.340546	-18.951212	2.3092155538362681e-10	1.1450379700714652e-09
43998	GNA13	-6.346643	-0.32288322	2.377095322821387e-10	1.1782166720687623e-09
43999	LINC02035	-6.34798	-1.3883857	2.3194548436450837e-10	1.1499980856834483e-09
44000	ENSG00000279598	-6.3559966	-0.7875201	2.2220804039867862e-10	1.1025050587198016e-09
44001	KCNJ5	-6.3560195	-1.469784	2.2019883148157548e-10	1.0927588602353777e-09
44002	ULK4P3-1	-6.356296	-18.93054	2.0847184502438702e-10	1.0360406071025206e-09
44003	MMP24	-6.356428	-0.7075528	2.2213170043922108e-10	1.102238592621682e-09
44004	MIB1	-6.35747	-0.18798527	2.2239942555639117e-10	1.1033422194116887e-09
44005	CAPS2	-6.3591638	-0.53005576	2.1889335484657546e-10	1.0863910104278976e-09
44006	SPAST	-6.3603816	-0.25544098	2.180089741018833e-10	1.0821120192450833e-09
44007	XIRP1	-6.361616	-3.605531	2.014044258858098e-10	1.0017355460920401e-09
44008	ENPEP	-6.3627024	-0.32629204	2.1437085335960853e-10	1.064487796156441e-09
44009	ENSG00000286705	-6.362962	-0.9377123	2.1223419167138652e-10	1.0544154933700448e-09
44010	CSRNP1	-6.365799	-0.37601668	2.1023021800017437e-10	1.0445659785912144e-09
44011	DNAH12	-6.3698525	-0.57528967	2.0419757117912343e-10	1.0153168594324028e-09
44012	LRRC29	-6.3706956	-0.55565774	2.0328836643824458e-10	1.0108993024415027e-09
44013	MYOCD-AS1	-6.371338	-1.1159757	2.0072678905308193e-10	9.984671269976491e-10
44014	KIAA2026	-6.3718214	-0.20228429	2.0274639217851766e-10	1.0083071697619947e-09
44015	ENSG00000287124	-6.372855	-0.8401158	1.9948277373459947e-10	9.924538264215475e-10
44016	PCDHA11	-6.377189	-2.7401226	1.8850850846247905e-10	9.383611719417158e-10
44017	TACR3	-6.38179	-0.68989736	1.8745469478966328e-10	9.33306280223599e-10
44018	ENSG00000285280	-6.3821473	-0.39955288	1.8903786319093967e-10	9.409000267449283e-10
44019	ENSG00000229195	-6.3822517	-0.678359	1.8798198399551651e-10	9.35835888020207e-10
44020	ENSG00000231401	-6.3857794	-1.0839616	1.826831121071954e-10	9.100145451510026e-10
44021	CREBL2	-6.3863106	-0.46555465	1.8343563037423953e-10	9.13576224991278e-10
44022	HERPUD2	-6.389145	-0.29808176	1.8097999506271824e-10	9.016228950960873e-10
44023	CDKL3	-6.3906555	-0.39961192	1.7859288421056799e-10	8.900947984122648e-10
44024	FAM124B	-6.3913417	-1.321977	1.7547719771362658e-10	8.746559441410631e-10
44025	TPO	-6.3915305	-0.99604046	1.7462119891120644e-10	8.704783646819461e-10
44026	ARF4	-6.3950844	-0.3226465	1.739094216986065e-10	8.671077114650086e-10
44027	CCDC149	-6.395347	-0.31838572	1.7371801047099403e-10	8.662420309150591e-10
44028	LINC00951	-6.397959	-1.2141399	1.6761776841411607e-10	8.363370989990394e-10
44029	ENSG00000289191	-6.3983216	-18.823374	1.5849451966636012e-10	7.917897126295039e-10
44030	SPIN1	-6.398981	-0.19003175	1.6999324778646902e-10	8.479290362291783e-10
44031	RIC1	-6.3996005	-0.20229894	1.692384903306782e-10	8.44250768502701e-10
44032	SAMD4A-AS1	-6.401051	-1.0348759	1.6573051615312594e-10	8.2709004669245e-10
44033	OGFRL1	-6.4019356	-0.72425437	1.6559382436685068e-10	8.264925754859992e-10
44034	CCDC122	-6.402911	-0.40434384	1.6504042385943685e-10	8.238993911949623e-10
44035	NEFL	-6.405097	-1.979866	1.5854829921148125e-10	7.919771335522325e-10
44036	ENSG00000266865	-6.409348	-0.8800675	1.5727392328414113e-10	7.858532234856458e-10
44037	DDX60	-6.4095073	-0.325154	1.5828527699390847e-10	7.908255277571925e-10
44038	ENSG00000255595	-6.410558	-0.6952477	1.5602400462334132e-10	7.797677521703075e-10
44039	ENSG00000266385	-6.41147	-1.7113097	1.5277328274882696e-10	7.637566290219049e-10
44040	NAP1L2	-6.4155087	-18.891981	1.4161739850449568e-10	7.08858471823613e-10
44041	ENSG00000215861	-6.4159517	-1.1379641	1.497312340211859e-10	7.489329944909317e-10
44042	SECISBP2	-6.416906	-0.20812967	1.513807666972342e-10	7.569504647932961e-10
44043	DMGDH	-6.4173923	-0.44363764	1.5013942126160378e-10	7.508975594739223e-10
44044	MUC2	-6.4195647	-0.440849	1.4728201260262316e-10	7.368337219768381e-10
44045	CDO1	-6.420211	-2.0703995	1.4307115925074037e-10	7.159144382647507e-10
44046	EZHIP	-6.421993	-18.863974	1.3571809685484087e-10	6.800287972669041e-10
44047	IL11RA	-6.4238577	-0.4776528	1.4419382154829033e-10	7.214580007971482e-10
44048	CD52	-6.424982	-2.769901	1.3604868349030576e-10	6.815449839122426e-10
44049	ADGRE4P	-6.431006	-1.2477411	1.3473704972930003e-10	6.751826350810304e-10
44050	SSBP3P1	-6.4318333	-19.064003	1.2722090042753384e-10	6.383723244739868e-10
44051	ITGA1	-6.4322586	-0.19930285	1.3585654024732034e-10	6.806524482473256e-10
44052	NICN1	-6.4341044	-0.74342704	1.342890742104134e-10	6.730070326128138e-10
44053	ENSG00000287684	-6.437498	-1.6387768	1.2659130357678255e-10	6.354272038502542e-10
44054	JPH3	-6.43865	-0.9684539	1.2998313585791312e-10	6.519640282221293e-10
44055	GDF11	-6.4387918	-0.64168286	1.3053285204923594e-10	6.545190310022336e-10
44056	MGAM	-6.439578	-0.51759636	1.296654383335341e-10	6.504843477310607e-10
44057	SPATA22	-6.440557	-0.9182785	1.278455270529487e-10	6.414404982922414e-10
44058	ENSG00000262503	-6.441773	-2.5065837	1.2044494329957123e-10	6.050575457811554e-10
44059	IRF2BPL	-6.442568	-0.9843916	1.2659482384810807e-10	6.354272038502542e-10
44060	BCAS4	-6.4433703	-0.73187464	1.2584012429769739e-10	6.317693168092028e-10
44061	ENSG00000258400	-6.4469495	-4.080767	1.1518375598340545e-10	5.791655703541433e-10
44062	RNF213-AS1	-6.448044	-0.2894515	1.2318289189723284e-10	6.186202402404295e-10
44063	CD63	-6.4499145	-0.5045519	1.214203181486205e-10	6.098315442658334e-10
44064	VSIG2	-6.4548106	-1.5666097	1.1558748500656264e-10	5.811355920761498e-10
44065	SVOP	-6.455547	-0.7595414	1.1621141077536016e-10	5.842121690862485e-10
44066	NAP1L5	-6.459056	-2.4663796	1.0986340951548913e-10	5.528705504376655e-10
44067	HADHB	-6.4590874	-0.29118326	1.1462448263942838e-10	5.764724832773814e-10
44068	LINC01170	-6.459615	-0.6659602	1.1345990867542019e-10	5.707334606627014e-10
44069	ENSG00000287725	-6.459932	-1.2006478	1.128252386202904e-10	5.675995320589774e-10
44070	PBXIP1	-6.460138	-0.5281534	1.1355772060154498e-10	5.711664819101464e-10
44071	NINJ2	-6.461776	-0.7089391	1.1182156808185235e-10	5.626665346610918e-10
44072	ZNF337	-6.4674892	-0.34551427	1.0837218646730354e-10	5.454789391818861e-10
44073	ENSG00000279302	-6.467899	-2.9090784	1.047172572740758e-10	5.273262389821827e-10
44074	DAAM1	-6.467937	-0.20685753	1.082308176883874e-10	5.448800123838612e-10
44075	TRPM2-AS	-6.4685874	-2.3387275	1.0262818297262752e-10	5.169946471915811e-10
44076	OSTM1	-6.4743185	-0.38386035	1.0358079733155132e-10	5.216855588428882e-10
44077	LINC00222	-6.4764967	-1.2412716	1.0065189334778067e-10	5.070914444703313e-10
44078	LINC01595	-6.4784336	-0.81945795	9.977392995318843e-11	5.027202111598934e-10
44079	ARNT2-DT	-6.481276	-0.92773104	9.836159130907084e-11	4.9570658942038e-10
44080	C9orf24	-6.4815135	-1.0727582	9.718306853572884e-11	4.899700871262991e-10
44081	C9orf92	-6.481524	-0.8571511	9.79879849487459e-11	4.939259798192763e-10
44082	ENSG00000286873	-6.4837904	-1.5949041	9.462739178738931e-11	4.774310738978745e-10
44083	PLD5	-6.48409	-0.582746	9.650570197408381e-11	4.867061593552126e-10
44084	SCN8A	-6.4846473	-0.4372466	9.656620643643821e-11	4.869608699432192e-10
44085	ENSG00000258987	-6.4865556	-3.6389244	8.919322604062869e-11	4.505738300546199e-10
44086	P4HA2	-6.4878883	-0.4007062	9.474757124049419e-11	4.779879026488746e-10
44087	BCL2A1	-6.4896026	-1.6506842	9.048046634376522e-11	4.569817205982865e-10
44088	YIPF7	-6.4897194	-1.4324187	9.206667855255457e-11	4.647520588941954e-10
44089	LILRB2	-6.4906263	-1.2595774	9.103101515413066e-11	4.596669821625731e-10
44090	LINC00869	-6.4906874	-1.3377732	9.207670578224325e-11	4.6475450022633513e-10
44091	B3GALT2	-6.4913754	-1.5133145	8.999633048658043e-11	4.545836844762466e-10
44092	FAM120B	-6.49248	-0.1704273	9.225704176643961e-11	4.656164804582937e-10
44093	TMEM178A	-6.492576	-0.82581776	9.149337331606728e-11	4.6190589816979517e-10
44094	PWAR1	-6.494722	-2.3289075	8.712248504684096e-11	4.403415440385118e-10
44095	B3GALT4	-6.496399	-0.93802124	8.871659538779744e-11	4.483055683506236e-10
44096	LINC01918	-6.497563	-18.967545	8.240453201942972e-11	4.169034638768636e-10
44097	ZNF529	-6.4976974	-0.42635062	8.876642176725174e-11	4.485108121209406e-10
44098	DGKE	-6.497771	-0.4562248	8.850858772366098e-11	4.4730087224645524e-10
44099	TAGAP	-6.499118	-1.427387	8.681975058362952e-11	4.3885698712077956e-10
44100	SLC9C1	-6.500143	-0.571581	8.661987854511564e-11	4.3793758776889966e-10
44101	EXTL3	-6.5012035	-0.39189136	8.680362649057687e-11	4.3882103216423885e-10
44102	SHISA4	-6.501883	-2.4009423	8.277802468861214e-11	4.187310944516499e-10
44103	NKG7	-6.5025463	-4.4059215	7.966757785128663e-11	4.0333212456616656e-10
44104	LINC01036	-6.5053434	-0.56144184	8.384745822679014e-11	4.2396464756808495e-10
44105	IL24	-6.5111017	-1.8630686	7.736450399667889e-11	3.9212079679748845e-10
44106	CALY	-6.5118766	-1.7073686	7.952628444287782e-11	4.0270053029003475e-10
44107	GLYAT	-6.5122156	-0.92515355	7.98808227414557e-11	4.0436967836417976e-10
44108	ENSG00000253875	-6.5128465	-1.1084706	7.877712885417015e-11	3.991145048835183e-10
44109	ENSG00000289412	-6.5133915	-2.143988	7.738603202065457e-11	3.921890922407989e-10
44110	H2AC6	-6.5136304	-0.42532194	7.996905667331208e-11	4.0477425650940146e-10
44111	FAM131A	-6.513756	-0.7121077	7.966139410728193e-11	4.0333212456616656e-10
44112	ACVR1	-6.515483	-0.2554933	7.906100119091379e-11	4.004277312527426e-10
44113	NME8	-6.515971	-1.4331577	7.639245597263596e-11	3.8727460139032126e-10
44114	LINC02962	-6.5162354	-1.7013601	7.525820856233326e-11	3.816039400841842e-10
44115	DENND4A	-6.516747	-0.1967097	7.852970656934594e-11	3.979023671328695e-10
44116	SARAF	-6.517777	-0.38524097	7.76802333524697e-11	3.9363912630578243e-10
44117	LY6E-DT	-6.5256205	-0.80750406	7.337083792050158e-11	3.722276346549209e-10
44118	MMD2	-6.526123	-0.9610743	7.27779003311179e-11	3.692579902401312e-10
44119	GPR179	-6.5265403	-1.5575837	7.157602649308492e-11	3.6319780537253825e-10
44120	TRIM62	-6.5329566	-0.61714745	7.02126440375569e-11	3.5642816004805025e-10
44121	AUH	-6.533458	-0.19669406	7.030132855189747e-11	3.5680397059096435e-10
44122	ENSG00000285953	-6.5347476	-0.4191365	6.944936614861438e-11	3.5259020357644114e-10
44123	LINC01954	-6.5369315	-1.9188149	6.654988938336242e-11	3.379754419846682e-10
44124	HAPLN1	-6.540083	-1.088229	6.617004146720545e-11	3.3608142254588766e-10
44125	LAMB1	-6.54027	-0.16581696	6.685868853088235e-11	3.3950828092564224e-10
44126	LINC00377	-6.541734	-1.2876333	6.449544779718946e-11	3.2771278347532684e-10
44127	ENSG00000235121	-6.5420475	-1.3032861	6.463417150606504e-11	3.283833994785973e-10
44128	CCNA1	-6.544265	-4.298507	6.033864704893475e-11	3.069115765603744e-10
44129	ENSG00000235426	-6.544306	-1.5169314	6.423723160424378e-11	3.2646886919885866e-10
44130	ZNF197	-6.5495014	-0.35892865	6.303425909881963e-11	3.2038851368273857e-10
44131	CPVL	-6.549536	-0.39011675	6.25294419869835e-11	3.1785582107329044e-10
44132	ENSG00000238280	-6.5512123	-0.9352444	6.145844937644322e-11	3.124768811582827e-10
44133	BAIAP2	-6.553305	-0.49357736	6.130184153915747e-11	3.1171317524004283e-10
44134	CHST12	-6.5544024	-0.4491815	6.0974281984618e-11	3.100799482129205e-10
44135	CMTM5	-6.5562444	-3.779418	5.5915809267343336e-11	2.8483138909007173e-10
44136	ENSG00000226465	-6.5566707	-0.7082825	5.980097241394209e-11	3.0424025852634263e-10
44137	SNX19	-6.5568905	-0.26989153	6.011994030921474e-11	3.058310720963271e-10
44138	TARS3	-6.560287	-0.28960583	5.883563608925185e-11	2.9939162030035385e-10
44139	LINC02421	-6.5621676	-1.4805403	5.658577364768166e-11	2.8809346629323595e-10
44140	TRIM23	-6.5639043	-0.43212008	5.725964667013381e-11	2.9143292992706694e-10
44141	PCDHGB5	-6.5648503	-1.8734434	5.619286270684552e-11	2.86152883833312e-10
44142	IL18RAP	-6.565228	-1.2374042	5.5425350192047997e-11	2.824216494352154e-10
44143	MBL1P	-6.5656548	-2.396395	5.4859516682377344e-11	2.7962620299334436e-10
44144	CITED2	-6.5666423	-0.6695433	5.6016061881261466e-11	2.8528238668622365e-10
44145	CLASP2	-6.567282	-0.1707784	5.599064167538438e-11	2.8518274953539053e-10
44146	TRPM4	-6.5684776	-0.48823437	5.555906655387938e-11	2.830733859636763e-10
44147	WLS	-6.5693827	-0.2266768	5.5233375772768603e-11	2.815023478160424e-10
44148	KIF6	-6.5714483	-0.5183358	5.4306384014046294e-11	2.7689375863428186e-10
44149	ENSG00000259347	-6.5753527	-0.4018616	5.297042260631663e-11	2.702235114270278e-10
44150	LINC01505	-6.5774455	-0.3938299	5.203664158597468e-11	2.6548772885843844e-10
44151	ACE2	-6.5792828	-0.30004972	5.1598081217071656e-11	2.633329867018398e-10
44152	GNA12	-6.580534	-0.22270198	5.134866952467421e-11	2.6211504282102565e-10
44153	CD48	-6.5810056	-1.2982811	5.0212818260311404e-11	2.565589994376922e-10
44154	ENSG00000286416	-6.581057	-0.9823322	5.0555271974432424e-11	2.5820038118625174e-10
44155	HNRNPDLP4	-6.581225	-19.128424	4.712338437766192e-11	2.4105195088480885e-10
44156	LINC00648	-6.581334	-1.5269903	4.9407277569812185e-11	2.525226283684628e-10
44157	BMS1P21	-6.5828023	-2.7976086	4.7789227511064226e-11	2.444322866646157e-10
44158	MACORIS	-6.5835257	-2.1259592	4.8538849354840827e-11	2.4816219274352114e-10
44159	SON	-6.583894	-0.15915427	5.0345931881275494e-11	2.571851663436855e-10
44160	MTMR9LP	-6.5868654	-0.61946934	4.907059271094431e-11	2.5085447447381547e-10
44161	KLRC4-KLRK1	-6.5869503	-1.3929048	4.784778758165412e-11	2.4470610792390174e-10
44162	S100Z	-6.588404	-0.7340241	4.806310511989774e-11	2.457556796649286e-10
44163	ARHGAP27P1-BPTFP1-KPNA2P3	-6.594091	-0.31939548	4.688786995116956e-11	2.3989761408720903e-10
44164	NFKB2	-6.5944433	-0.5096942	4.655577451234269e-11	2.382235060630518e-10
44165	CDH15	-6.5944796	-1.7753263	4.5262382659920886e-11	2.3170267116291677e-10
44166	CSPG4P10	-6.5955215	-3.327708	4.3890770829525594e-11	2.2477576589086522e-10
44167	AK1	-6.595587	-1.4756502	4.559826264294706e-11	2.3337301042419715e-10
44168	ABCG5	-6.6005883	-0.41456297	4.4665527030781693e-11	2.2869538800809662e-10
44169	CD7	-6.6011367	-1.9929644	4.281396900132118e-11	2.193765427637141e-10
44170	ENSG00000289002	-6.604591	-4.0885396	4.027428972075453e-11	2.0655896375158547e-10
44171	MORN5	-6.604842	-1.373553	4.268161779222099e-11	2.1872139569036913e-10
44172	PPP2CB	-6.6053963	-0.28101003	4.345956709258898e-11	2.225908706641668e-10
44173	SLC5A4	-6.6092763	-0.6500895	4.2000396309000135e-11	2.1525313612457258e-10
44174	PNMA8C	-6.610629	-3.4368033	3.9316472503639183e-11	2.017314906735034e-10
44175	ARMCX1	-6.6139956	-1.0924933	4.0659818616405095e-11	2.0844845215093117e-10
44176	DOCK6	-6.615437	-0.23600508	4.0610317466133166e-11	2.0821659717474762e-10
44177	ENSG00000285082	-6.6155715	-0.7174426	4.0317588738439364e-11	2.0675926036062767e-10
44178	ECM1	-6.6161532	-1.3739796	3.975038371899361e-11	2.0391490428184461e-10
44179	EEPD1	-6.616202	-0.28343135	4.0373738391949973e-11	2.070254093093798e-10
44180	ZNF271P	-6.6170435	-0.53249156	4.0088561930496005e-11	2.056280586571829e-10
44181	GDF10	-6.6177745	-2.9440858	3.7743890008232625e-11	1.9390779149919955e-10
44182	KLRC2	-6.6182437	-1.4662908	3.8594759038452415e-11	1.9815367165572542e-10
44183	ENSG00000255320	-6.618674	-1.1734447	3.894453736453217e-11	1.998652208428694e-10
44184	ALOX12-AS1	-6.618683	-0.43631765	3.951084733201829e-11	2.0270746348236692e-10
44185	ENSG00000272789	-6.618684	-1.6685513	3.821789505415259e-11	1.9632226301129988e-10
44186	CD83	-6.6192513	-0.73300856	3.880028528319324e-11	1.9918788664568252e-10
44187	PGM5P4	-6.6193066	-1.3736564	3.858857641441409e-11	1.9814281887696514e-10
44188	ENSG00000286963	-6.623189	-1.9427152	3.6600764729552966e-11	1.8817399079389468e-10
44189	IRF4	-6.6232886	-1.774948	3.7217580669078087e-11	1.912644305005028e-10
44190	C11orf96	-6.62516	-1.6113517	3.760665764075084e-11	1.932231497984052e-10
44191	SCN1B	-6.6263986	-1.7005293	3.636695910000595e-11	1.8699167714624537e-10
44192	PLB1	-6.6287136	-0.28669983	3.697664316131351e-11	1.9006634670357245e-10
44193	ZNF438	-6.630743	-0.25864166	3.665779837268975e-11	1.8844732029486387e-10
44194	ENSG00000225889	-6.6309996	-0.8851773	3.62471618165903e-11	1.8641506876590076e-10
44195	GLIPR1L2	-6.631946	-1.4720498	3.5634358822286145e-11	1.8332157256789464e-10
44196	FSIP2-AS1	-6.6335735	-0.37052286	3.597120980630058e-11	1.850349609324206e-10
44197	MIR223HG	-6.634127	-2.1769633	3.497318026087335e-11	1.799961881572617e-10
44198	LINC00608	-6.6341314	-2.3360116	3.375110608456284e-11	1.737616411994969e-10
44199	FBXL22	-6.636124	-1.7252401	3.496554643530648e-11	1.7997592012541542e-10
44200	MIR124-1HG	-6.6420364	-1.5210453	3.3401225198227926e-11	1.7199670769835082e-10
44201	PIANP	-6.643504	-1.8857424	3.277612466776012e-11	1.6883136440348874e-10
44202	GSDMC	-6.6454406	-1.6073781	3.2168040142908534e-11	1.6573415349972066e-10
44203	ENSG00000253932	-6.6468463	-3.217986	3.049213938724717e-11	1.572494126739556e-10
44204	LINC00840	-6.649504	-1.1423749	3.163501355339238e-11	1.6300517300001082e-10
44205	ENSG00000262133	-6.650649	-2.334863	3.086631772339035e-11	1.591453616192338e-10
44206	STK32A-AS1	-6.650722	-1.5920968	3.148182209260689e-11	1.6225016110337288e-10
44207	RPL7P36	-6.651825	-19.123354	2.924868508976887e-11	1.50948756517758e-10
44208	DDX17	-6.653739	-0.12874073	3.154046182116643e-11	1.625351756367368e-10
44209	IGSF10	-6.654241	-1.2678663	3.070832209014867e-11	1.5834750838056541e-10
44210	FOXC2	-6.655201	-3.723455	2.8580388849634447e-11	1.4754667403789868e-10
44211	ENSG00000261427	-6.657419	-1.1050639	3.03093510591222e-11	1.563398769068036e-10
44212	ENSG00000255206	-6.6602144	-2.0837662	2.8378144096840388e-11	1.46518115058093e-10
44213	MAP2K5	-6.661152	-0.19104917	2.9915638541401706e-11	1.5434174866926372e-10
44214	NEUROD1	-6.6615243	-1.7058965	2.896850599178076e-11	1.495344821695717e-10
44215	BET1	-6.6618743	-0.54139143	2.9615856074562463e-11	1.5281129043431265e-10
44216	ENSG00000279822	-6.663227	-4.0514708	2.7083885317692908e-11	1.3996933537100808e-10
44217	APOD	-6.66356	-1.6667758	2.810418344636365e-11	1.45119025073801e-10
44218	ACR	-6.6654897	-2.1131206	2.7886263150375572e-11	1.4403958876718176e-10
44219	ENSG00000287883	-6.6666164	-2.0910835	2.764882749159304e-11	1.428283230280681e-10
44220	ENSG00000279940	-6.667013	-19.17323	2.6379707847873963e-11	1.364459917977447e-10
44221	SLFN12	-6.671723	-0.81105274	2.756793531878567e-11	1.424255584716979e-10
44222	ENSG00000276087	-6.671937	-2.0238965	2.6853659547953617e-11	1.388237274592617e-10
44223	ENSG00000261273	-6.6726356	-1.1212697	2.7284256462085973e-11	1.4097493063030904e-10
44224	ENSG00000205830	-6.6731257	-19.153837	2.5304491270036594e-11	1.310515916056835e-10
44225	ENSG00000272760	-6.6748495	-1.6511914	2.6349358040057775e-11	1.3630348819149496e-10
44226	IDO1	-6.67565	-1.222532	2.6533093457058524e-11	1.37210213992974e-10
44227	ECMXP	-6.677341	-3.4609995	2.4635243905886698e-11	1.2765344836442545e-10
44228	ENSG00000258637	-6.6795583	-0.7707188	2.6150586914225084e-11	1.3531838078301279e-10
44229	P3H1	-6.679617	-0.5972008	2.6332697979319575e-11	1.3623177798756025e-10
44230	SNTG1	-6.680846	-0.4805138	2.5941988029011444e-11	1.3426750271408218e-10
44231	RFX2	-6.681842	-0.26429394	2.594064290988344e-11	1.3426750271408218e-10
44232	SEC61A2	-6.683089	-0.5299572	2.5675502312367255e-11	1.3293064125108023e-10
44233	GSTT2B	-6.6846733	-1.6380496	2.4850264195789558e-11	1.2874023040495317e-10
44234	TAFA3	-6.6848917	-19.143246	2.3354208281000196e-11	1.2113145541251972e-10
44235	DCAF5	-6.686212	-0.22851163	2.5274378374564814e-11	1.3090955946442857e-10
44236	ENSG00000273489	-6.6862674	-1.5719117	2.4566600755098247e-11	1.273113039876316e-10
44237	IQCJ	-6.6863265	-0.72186434	2.4833228834161473e-11	1.2866566419470109e-10
44238	ENSG00000274444	-6.68846	-18.989122	2.279247352144859e-11	1.183439466411668e-10
44239	DHH	-6.6892805	-1.6738696	2.3759416979884845e-11	1.2320690960349614e-10
44240	CCDC170	-6.6896863	-0.8354371	2.4278517882426318e-11	1.2583176498918655e-10
44241	ENSG00000261757	-6.689797	-4.2109003	2.2579792836382975e-11	1.1726466370333562e-10
44242	PPM1F	-6.692516	-0.4276599	2.4114638841098786e-11	1.2503563482579096e-10
44243	PLN	-6.6936207	-1.7050208	2.33672937695998e-11	1.2118641874248893e-10
44244	ENSG00000267561	-6.6957903	-1.013622	2.3304377442080403e-11	1.2088587267516312e-10
44245	ENSG00000233178	-6.6963778	-1.3042624	2.3065056953018174e-11	1.1972097031529303e-10
44246	LINC02984	-6.696533	-1.2736695	2.3113973587791733e-11	1.1994930581609992e-10
44247	CNN2	-6.698017	-0.5563654	2.318305721934055e-11	1.202821777612877e-10
44248	GFI1	-6.698423	-1.3939468	2.272240781323903e-11	1.1799272933345216e-10
44249	CSMD1	-6.698517	-0.24013014	2.3097023432427868e-11	1.1987411777814903e-10
44250	ENSG00000250237	-6.698659	-0.8276854	2.291683474692032e-11	1.1897697425432044e-10
44251	TNKS1BP1	-6.6991262	-0.32498792	2.313789672997128e-11	1.2006066009122444e-10
44252	P2RY12	-6.7032547	-1.4370686	2.2033691046332947e-11	1.1447740174696702e-10
44253	KLF15	-6.7040806	-1.3649031	2.1713792837493723e-11	1.1286351623441875e-10
44254	COQ10B	-6.704773	-0.5519015	2.2153333720859176e-11	1.1507445819076268e-10
44255	LINC02649	-6.709298	-0.5307305	2.1438495635907813e-11	1.114444769937488e-10
44256	ENSG00000215304	-6.7129316	-1.7343218	2.0384027593466317e-11	1.0604223648612571e-10
44257	HOXA5	-6.713137	-0.9609673	2.085250810717546e-11	1.0844462193541549e-10
44258	HES7	-6.7151523	-3.7359412	1.9095470084072517e-11	9.94770220532909e-11
44259	ADGRG3	-6.7169104	-1.1616976	1.9965957048871603e-11	1.0392284911991763e-10
44260	HMGB3P16	-6.719737	-2.1469498	1.9326726291229956e-11	1.0066020501928519e-10
44261	FBLIM1	-6.7233377	-0.27634972	1.9612355031301144e-11	1.0211509305188743e-10
44262	FJX1	-6.7249007	-3.0746498	1.8030729203471776e-11	9.405103371365344e-11
44263	DLGAP4	-6.7265673	-0.24391556	1.921728981870918e-11	1.0010092839785e-10
44264	CPVL-AS2	-6.7323337	-0.7195696	1.8333998265822352e-11	9.557151012085387e-11
44265	BMF	-6.7332773	-0.8235069	1.814420827758758e-11	9.461255538087162e-11
44266	CCDC144A	-6.7361083	-0.79033726	1.7839800562469356e-11	9.30650892116907e-11
44267	DCLK3	-6.7375255	-1.5152674	1.7460319900669313e-11	9.113426136364354e-11
44268	TSC22D2	-6.73868	-0.23681478	1.7664391634780423e-11	9.215990398870121e-11
44269	ZG16	-6.7387776	-0.8712707	1.741260410877362e-11	9.089495067950023e-11
44270	CEACAM21	-6.739245	-0.985068	1.7253404498709817e-11	9.009289001481564e-11
44271	ZNF484	-6.7393184	-0.47832847	1.7491738534413926e-11	9.127868443515746e-11
44272	ENSG00000242880	-6.740765	-0.6229204	1.7262537982979956e-11	9.013091826902089e-11
44273	ZNF711	-6.7440615	-0.38100624	1.7033872413426874e-11	8.896562835575525e-11
44274	ZNF483	-6.747642	-0.5718706	1.6490140549895247e-11	8.61997493021467e-11
44275	ENSG00000262950	-6.749276	-2.193316	1.580168144083867e-11	8.265416571492605e-11
44276	DNAH11	-6.751895	-0.6190291	1.5955192750811927e-11	8.344817705714093e-11
44277	AFM	-6.7552276	-0.6946156	1.5564039067193747e-11	8.141987050104212e-11
44278	PNMA2	-6.7569466	-1.9399685	1.5007237762939817e-11	7.854927607261857e-11
44279	DIP2C	-6.7581286	-0.14821537	1.5495781780012017e-11	8.10802171616015e-11
44280	ENSG00000288842	-6.7581325	-2.7312799	1.429379554474034e-11	7.487138382680059e-11
44281	MYO1B	-6.75983	-0.20920566	1.5214268118151955e-11	7.962433410185534e-11
44282	TMEM252-DT	-6.764212	-0.8733125	1.4647708294168946e-11	7.670044069993972e-11
44283	ENSG00000261168	-6.7645984	-3.0847218	1.3579549795188402e-11	7.119140014275863e-11
44284	TCN2	-6.7648315	-0.751742	1.4630421924390458e-11	7.661816183180628e-11
44285	FAM162B	-6.76663	-2.0007374	1.432589358767364e-11	7.50314439591881e-11
44286	ENSG00000269353	-6.7754674	-1.3681476	1.3451636187079383e-11	7.052973720201595e-11
44287	RORB	-6.775598	-1.0628607	1.3451891230283054e-11	7.052973720201595e-11
44288	CATSPERG	-6.77644	-0.42390016	1.3615827320437241e-11	7.137390299791741e-11
44289	RGS20	-6.7770724	-0.9356707	1.3367945991367438e-11	7.012735472235392e-11
44290	ENSG00000289034	-6.780115	-18.904682	1.2142431249866146e-11	6.377395567363908e-11
44291	CCR10	-6.781495	-2.3983397	1.2397448013200456e-11	6.510632193969975e-11
44292	PJA1	-6.7829547	-1.0704772	1.2857125960412488e-11	6.746943103665597e-11
44293	ENSG00000259715	-6.7847986	-2.3631203	1.1995134606513045e-11	6.302614881365671e-11
44294	DHRS7	-6.788593	-0.6550879	1.2463037037495115e-11	6.543665527244606e-11
44295	ADRB2	-6.788754	-2.6660185	1.1941396148514438e-11	6.275192722999418e-11
44296	CYP21A1P	-6.7893524	-19.160463	1.1390581297238795e-11	5.989618054345479e-11
44297	ENSG00000273733	-6.792146	-2.008909	1.1540746379141865e-11	6.065960789762013e-11
44298	LINC01725	-6.7931423	-0.40534338	1.2109352720757225e-11	6.360708216971582e-11
44299	NOTCH3	-6.7932296	-0.43737596	1.2021813789972378e-11	6.315407636937162e-11
44300	HPGD	-6.796761	-0.41711065	1.1810195581914519e-11	6.206916732657816e-11
44301	GRM3-AS1	-6.798641	-1.5465083	1.1434236676210248e-11	6.011275587370038e-11
44302	FST	-6.799222	-1.7040535	1.1278067525992221e-11	5.9317348782889e-11
44303	ENSG00000254163	-6.79966	-1.231272	1.1374594060011809e-11	5.981857251991956e-11
44304	TFAP2A	-6.800517	-1.8445807	1.1176836124626417e-11	5.879761970368988e-11
44305	OPTN	-6.802321	-0.30499387	1.1424494926350933e-11	6.006802568812759e-11
44306	PTOV1-AS1	-6.8035045	-0.8052728	1.1251407473719879e-11	5.918352140367364e-11
44307	ENSG00000284128	-6.8062706	-3.1458893	1.0248701922306724e-11	5.395515277042716e-11
44308	MR1	-6.8079157	-0.9168353	1.0889856080830992e-11	5.730029296859078e-11
44309	IL12RB1	-6.808725	-1.0083592	1.068812478724285e-11	5.624489959900068e-11
44310	LINC01638	-6.808995	-2.618191	1.0145737271391698e-11	5.342529343017225e-11
44311	PCDHAC1	-6.811736	-3.2888892	1.0133748247534852e-11	5.336793253579022e-11
44312	RBMS3-AS3	-6.8118453	-0.6618729	1.064348473085668e-11	5.6016040140847144e-11
44313	CYP2U1	-6.815579	-0.9961763	1.0309487715084904e-11	5.426409778958114e-11
44314	ENSG00000260337	-6.8224587	-1.9914309	9.544916582800377e-12	5.0299572313517235e-11
44315	ENSG00000254789	-6.8227115	-2.0491242	9.371330024866023e-12	4.941154499252117e-11
44316	ENSG00000233665	-6.8255434	-1.7873453	9.486087454919877e-12	5.0005789876562916e-11
44317	PEG10	-6.827319	-1.1483532	9.515719831983692e-12	5.0151139001941756e-11
44318	ARRDC5	-6.8320494	-1.1625028	9.07589271505332e-12	4.787973387906691e-11
44319	ENSG00000228643	-6.8322086	-0.9581973	9.190022641365675e-12	4.846607348811194e-11
44320	LINC01606	-6.8325367	-1.2296432	8.953012141036316e-12	4.7246834118355716e-11
44321	VAX2	-6.834193	-1.1940446	9.000943422027407e-12	4.748948459002066e-11
44322	WAS	-6.8360767	-1.0814838	8.912033913562592e-12	4.70356808846506e-11
44323	ENSG00000266869	-6.8372316	-1.0398839	8.755880137667437e-12	4.6221555657900145e-11
44324	C1QB	-6.837589	-1.7819633	8.711946094455165e-12	4.5994617401103385e-11
44325	DLX5	-6.838483	-3.9709702	8.111237433089433e-12	4.28789666214274e-11
44326	ENSG00000287059	-6.8442354	-2.4581847	8.248178123501582e-12	4.358396031448351e-11
44327	DHRS12	-6.844771	-0.5219087	8.500417167196734e-12	4.488271876917994e-11
44328	CRB1	-6.845101	-0.8174885	8.401251665650209e-12	4.4378365724464025e-11
44329	LINC01937	-6.8464894	-1.0154983	8.273388300849411e-12	4.371242958389548e-11
44330	KCNJ6	-6.849429	-0.6230365	8.165429115744794e-12	4.315139089295062e-11
44331	ADAMTSL2	-6.850882	-0.9835945	8.029682433585644e-12	4.245705484807315e-11
44332	SPNS2	-6.851069	-0.5006439	8.12435605631065e-12	4.294365475200435e-11
44333	G0S2	-6.855106	-1.3142605	7.730908060444302e-12	4.089948514150099e-11
44334	ENSG00000289142	-6.859353	-4.2764173	6.9956116473144645e-12	3.706989075091619e-11
44335	ALOX15	-6.861944	-1.769126	7.240438621636406e-12	3.8354713368481416e-11
44336	ENSG00000278041	-6.862058	-1.85337	7.223411057920388e-12	3.826867620742026e-11
44337	PON3	-6.862252	-0.5809313	7.499227120614782e-12	3.97039967731788e-11
44338	CNTN2	-6.863887	-1.4691406	7.293357144912707e-12	3.8630836006412774e-11
44339	ENSG00000223834	-6.8713274	-3.1527903	6.528499956330122e-12	3.463988787027286e-11
44340	ENSG00000279894	-6.872052	-18.67979	6.40317486290885e-12	3.399343829433502e-11
44341	ENSG00000280304	-6.872631	-2.639129	6.624445996630782e-12	3.514131493942547e-11
44342	ENSG00000241962	-6.8751817	-0.32812303	6.874919528239954e-12	3.643827069941547e-11
44343	MEIS1-AS2	-6.8759246	-1.7630891	6.6955315336627894e-12	3.550680546948824e-11
44344	ENSG00000283982	-6.876211	-1.0843235	6.7099164491127605e-12	3.55792150739213e-11
44345	ENSG00000283383	-6.8781238	-3.25633	6.194414926377657e-12	3.291027908408675e-11
44346	C12orf42	-6.8785324	-0.7515335	6.6351398086202695e-12	3.519420960681733e-11
44347	TNFSF14	-6.8796873	-1.2334619	6.4711902811770926e-12	3.434328948482585e-11
44348	MNAT1	-6.880349	-0.20340413	6.667344294302773e-12	3.536117756958794e-11
44349	CLDN16	-6.881681	-1.1117455	6.4290989587933556e-12	3.4127344789112586e-11
44350	ARHGEF33	-6.884845	-0.976558	6.353924349555387e-12	3.373933136786046e-11
44351	CD28	-6.8856215	-1.4149688	6.227971747492687e-12	3.3084953437263976e-11
44352	EFCAB2	-6.886621	-0.241771	6.371100584220434e-12	3.3826848697161654e-11
44353	KIAA1549L	-6.886688	-0.5796791	6.332245881019883e-12	3.3627885486794574e-11
44354	ENSG00000285781	-6.8874073	-4.3914447	5.745458767033681e-12	3.0585084284762374e-11
44355	LINC02175	-6.887836	-0.6363637	6.281650153054291e-12	3.336283118698199e-11
44356	LINC00622	-6.889555	-19.025885	5.663453420267398e-12	3.015513390117885e-11
44357	LINC01250	-6.8899717	-0.6999322	6.157541663120558e-12	3.271794478021221e-11
44358	ENSG00000234091	-6.891497	-1.2692803	6.074516846066352e-12	3.228383950340928e-11
44359	SIGLEC8	-6.895114	-19.340506	5.446550899621862e-12	2.9028798917564347e-11
44360	ENSG00000243696	-6.8971696	-1.0169648	5.846250276570974e-12	3.1101233992621073e-11
44361	NPM1P50	-6.903139	-2.038373	5.367390548665467e-12	2.8619422417487235e-11
44362	OSBP2	-6.903338	-0.2849584	5.656779589672912e-12	3.012289255963822e-11
44363	GPR84-AS1-1	-6.9045467	-1.249332	5.443342663581137e-12	2.9014875331772568e-11
44364	POLK	-6.905478	-0.25144145	5.588560975743309e-12	2.9769387704741596e-11
44365	ANKRD13C	-6.908995	-0.25991702	5.451842723056603e-12	2.905382325754109e-11
44366	LINC00938	-6.910131	-0.9771153	5.356404920447604e-12	2.8567101830682008e-11
44367	GDAP2	-6.9103394	-0.31225795	5.3946362917904025e-12	2.87615500479099e-11
44368	VSIG4	-6.9124675	-1.6362433	5.075910282216745e-12	2.7083015111580045e-11
44369	UBQLNL	-6.9174294	-2.213279	4.90191653758335e-12	2.617185961487052e-11
44370	SPTBN5	-6.9175143	-0.7813113	5.064045843851836e-12	2.7022671981579743e-11
44371	TBXA2R	-6.9190555	-1.6295362	4.9119252534731235e-12	2.622242227511885e-11
44372	CEP170P1	-6.923061	-1.1534739	4.8656056974962865e-12	2.5980840598319535e-11
44373	JAKMIP3	-6.925485	-0.8344689	4.794147141682106e-12	2.5604888956529412e-11
44374	KIR2DL4	-6.926203	-2.437416	4.4400875549438995e-12	2.3745155254849332e-11
44375	PLCG1-AS1	-6.9267354	-0.7799935	4.75732706905537e-12	2.5413812374819924e-11
44376	ENSG00000284762	-6.9324913	-0.49758458	4.59860763263204e-12	2.457671142382738e-11
44377	LCK	-6.9325	-0.8470537	4.513941106149188e-12	2.413216642740731e-11
44378	SOX2	-6.9333353	-2.1124027	4.452628934300296e-12	2.3809610611898077e-11
44379	ENSG00000258216	-6.937957	-0.59311324	4.407685697760437e-12	2.3577051637690877e-11
44380	PCDHGB1	-6.9391713	-2.2474203	4.185801292283986e-12	2.2409867120893307e-11
44381	C3orf70	-6.940029	-0.35734662	4.364581266462815e-12	2.3349047403516004e-11
44382	TWIST1	-6.9410663	-1.2455304	4.255572903218208e-12	2.277589726793277e-11
44383	ENSG00000289156	-6.942185	-0.7629214	4.262984773284377e-12	2.2813058515318966e-11
44384	ATP6V1C1	-6.943395	-0.34093976	4.277187621969118e-12	2.2886549040177134e-11
44385	ENSG00000271911	-6.943555	-3.138105	4.005381589164177e-12	2.145573343186856e-11
44386	ENSG00000255410	-6.9483027	-1.3575553	4.039232271004204e-12	2.1632303214930463e-11
44387	ENSG00000287901	-6.9495044	-2.4118152	3.802064355929114e-12	2.039353783511796e-11
44388	IGHD	-6.9505243	-1.8654755	3.8511708502637686e-12	2.064556561714498e-11
44389	ENSG00000232828	-6.9517	-0.7735647	4.004553523337314e-12	2.1453657588501704e-11
44390	CAPZA1P5	-6.9532413	-18.749414	3.6140150934897747e-12	1.9408392922669282e-11
44391	CD3D	-6.9556	-2.5600846	3.65696962652952e-12	1.963041301507215e-11
44392	IGF2-AS	-6.9567	-2.3568847	3.711718545488325e-12	1.9917715672527875e-11
44393	IQCM	-6.957026	-0.5474736	3.868635704643126e-12	2.0736909361002858e-11
44394	MTND6P21	-6.957239	-2.35565	3.6773667285242634e-12	1.9735552671994113e-11
44395	ENSG00000225096	-6.9579725	-0.66845614	3.824540044308929e-12	2.0507316789006412e-11
44396	LINGO1	-6.958319	-0.71258473	3.824157533787505e-12	2.0507316789006412e-11
44397	SMAD7	-6.960933	-0.34325272	3.7733280722520056e-12	2.0243861458910232e-11
44398	LRRC2	-6.965599	-0.9175647	3.605528511489088e-12	1.93670888432049e-11
44399	PLEKHM3	-6.9717207	-0.26047978	3.5098597248521447e-12	1.8859444872652517e-11
44400	CLDND1	-6.9764786	-0.42670777	3.385731899525223e-12	1.8198495810494405e-11
44401	ENPP7P8	-6.9765325	-0.32823005	3.3779001965966188e-12	1.816241401941726e-11
44402	CSPG4P13	-6.9826317	-2.5806649	3.0587463295360367e-12	1.6462735273623556e-11
44403	ENSG00000230805	-6.9852276	-3.1288466	2.926148113833651e-12	1.5759517899521252e-11
44404	MARCHF2	-6.988715	-0.6671423	3.0907670297818302e-12	1.663140031119509e-11
44405	RASD2	-6.9945264	-1.6498517	2.861113858049642e-12	1.5412668435763436e-11
44406	ENSG00000246090	-6.995953	-0.34219986	2.9414225822097006e-12	1.5838279180500664e-11
44407	MTPN	-6.996621	-0.4193572	2.9281776091524057e-12	1.57687043249479e-11
44408	ENSG00000229498	-6.9997497	-2.1952426	2.7256538528292727e-12	1.4697585131777203e-11
44409	EML6	-6.999777	-0.3999146	2.8626437627978744e-12	1.5419204287217222e-11
44410	ENSG00000287468	-6.9997997	-2.1858478	2.7622548111057126e-12	1.4891651144827408e-11
44411	IL10RB	-7.003107	-0.32603815	2.8077110713490313e-12	1.513168589559043e-11
44412	ZAP70	-7.004265	-1.1584488	2.738130917467811e-12	1.4763230670820134e-11
44413	CSRNP2	-7.0048704	-0.5167139	2.7727653560596904e-12	1.4946660096235865e-11
44414	MPP3	-7.008215	-0.6899021	2.6991799774221106e-12	1.4559666209625824e-11
44415	MTMR7	-7.0096955	-0.7800785	2.6515644732926473e-12	1.4304407524139287e-11
44416	ENSG00000258875	-7.0113235	-1.8542548	2.5595902757179356e-12	1.381588641619508e-11
44417	ENSG00000273188	-7.0131993	-19.176472	2.359083192582692e-12	1.2751985049660554e-11
44418	POU2F2-AS1	-7.017024	-19.408178	2.2954883890009324e-12	1.2412357713476284e-11
44419	ALPK3	-7.022118	-0.4525231	2.4504856704491616e-12	1.3232840006601604e-11
44420	ENSG00000285691	-7.023223	-1.9393063	2.341554222719192e-12	1.2658637604127353e-11
44421	SUGT1P4-STRA6LP-CCDC180	-7.0268254	-0.6308348	2.3624943942610303e-12	1.2769006882544245e-11
44422	ENSG00000284309	-7.029269	-1.4305907	2.2800645940182342e-12	1.2331695424200352e-11
44423	ARSJ	-7.0320253	-0.46632004	2.275525072275328e-12	1.2309877801562313e-11
44424	FHAD1-AS1	-7.033286	-1.9891874	2.1235108900365617e-12	1.1504142098453719e-11
44425	ATP1B3	-7.033487	-0.25943965	2.255493466717608e-12	1.2202868663727816e-11
44426	PGBD1	-7.034471	-0.6316666	2.2377570007135457e-12	1.2109600002305618e-11
44427	ENSG00000287574	-7.034514	-19.312048	2.02545298033125e-12	1.0982686698159583e-11
44428	HIVEP1	-7.03568	-0.21728237	2.232870074826283e-12	1.2084497322059385e-11
44429	CYP27A1	-7.0357265	-0.3532144	2.2325128868830034e-12	1.2083907142984161e-11
44430	ENSG00000237640	-7.036586	-1.7994273	2.1366728804995726e-12	1.157287242070606e-11
44431	SEMA5A	-7.038759	-0.23532934	2.1727355992708417e-12	1.1766890370695224e-11
44432	GOLGA8N	-7.0399866	-1.3768893	2.112719657351048e-12	1.1446953924530635e-11
44433	ENSG00000204003	-7.0403733	-19.39285	1.9421567951544358e-12	1.0541590683284743e-11
44434	NINL	-7.042839	-0.23359402	2.1250677944398166e-12	1.1511296046010032e-11
44435	KIAA0513	-7.043746	-0.48805478	2.0976323302794632e-12	1.1367738617844346e-11
44436	SPANXA2-OT1	-7.044326	-0.7039441	2.0710718229917733e-12	1.1226297377120812e-11
44437	CAMK1G	-7.045016	-1.9188807	1.959273354821717e-12	1.0632125454993089e-11
44438	NELL2	-7.0478315	-0.32569388	2.03694792598286e-12	1.1043786472891706e-11
44439	ENSG00000275120	-7.0524573	-0.8804235	1.9548176370005467e-12	1.0609128417101596e-11
44440	SPDYA	-7.0532007	-0.29975346	1.9674602918527487e-12	1.0675362818122022e-11
44441	MS4A4A	-7.053816	-1.0720551	1.9202297613976615e-12	1.0424899545211072e-11
44442	ENSG00000260086	-7.054339	-0.8248248	1.932282361177669e-12	1.048916357425372e-11
44443	ROPN1L	-7.0590086	-1.9184301	1.7900604056195783e-12	9.72580181109698e-12
44444	IPO9-AS1	-7.060565	-0.5390495	1.863281196121533e-12	1.011911092770452e-11
44445	ENSG00000290688	-7.065596	-2.7459486	1.655943777625154e-12	9.009177754752515e-12
44446	KEL	-7.0668883	-0.73785025	1.773641394639039e-12	9.63982016028258e-12
44447	APOBEC3G	-7.071957	-1.1816888	1.6801441560705803e-12	9.135736948674088e-12
44448	RIMS3	-7.0749044	-0.9917524	1.658505245658839e-12	9.022105501909534e-12
44449	SPOP	-7.0758414	-0.26390156	1.6727266093233653e-12	9.09641992415737e-12
44450	TUBAL3	-7.076914	-0.97257763	1.6304568511433848e-12	8.873489912492239e-12
44451	ENSG00000260861	-7.077786	-19.355875	1.4841825142225169e-12	8.090979522848777e-12
44452	CASP4LP-1	-7.078405	-1.3938307	1.6152169864660912e-12	8.793497686632277e-12
44453	RNF217	-7.079779	-0.26110864	1.628681185274496e-12	8.86481685039649e-12
44454	CD300LF	-7.080824	-1.4350944	1.5647789029476875e-12	8.525576528949036e-12
44455	LAMC3	-7.083444	-0.95023865	1.5538796003490357e-12	8.467139843101415e-12
44456	AOX1	-7.083827	-0.9806466	1.5361244954600973e-12	8.371328410912692e-12
44457	TAPT1-AS1	-7.0839767	-0.28785455	1.5823192629071205e-12	8.618251142495354e-12
44458	TOM1L2	-7.094167	-0.24176945	1.4730015685025498e-12	8.030925927332867e-12
44459	SLC16A4	-7.096101	-0.6381794	1.4358892210928736e-12	7.832093782345514e-12
44460	KHDRBS2-OT1	-7.1008635	-0.7113407	1.3895757015413555e-12	7.582023250830356e-12
44461	SLC9A5	-7.102987	-0.8907183	1.3676812877856976e-12	7.46590554339064e-12
44462	PLTP	-7.105109	-1.09015	1.3364836070403043e-12	7.299694784168768e-12
44463	SLC7A10	-7.106625	-1.0953044	1.324838050727868e-12	7.237711845899228e-12
44464	HOXD4	-7.1067915	-1.1792428	1.3064992542415614e-12	7.1383261172507076e-12
44465	ENSG00000291149	-7.1155157	-0.9815811	1.245264495855765e-12	6.809869783176198e-12
44466	LINC02988	-7.1155953	-1.5433086	1.1989030744189678e-12	6.560020440230887e-12
44467	PAPSS1	-7.117094	-0.348466	1.2457274906420043e-12	6.811636799829815e-12
44468	F8	-7.1198764	-0.7522697	1.2076917387501468e-12	6.605882544496759e-12
44469	NEB	-7.1245775	-0.53610164	1.17172405071993e-12	6.4120258255937906e-12
44470	INHBB	-7.125244	-2.0510495	1.0971285801924078e-12	6.011247479546566e-12
44471	STK10	-7.1254196	-0.32304722	1.1702950206831059e-12	6.404925479571352e-12
44472	PTPRD	-7.126844	-0.24893354	1.1610122439466543e-12	6.354835816085666e-12
44473	MAPK8IP2	-7.12708	-1.7130194	1.1320172832178141e-12	6.1982210094604356e-12
44474	PBX2	-7.128237	-0.3623298	1.1506434375505747e-12	6.298789806861273e-12
44475	LRGUK	-7.130514	-0.5751411	1.126147507068493e-12	6.167468657132419e-12
44476	SCG3	-7.1305895	-1.3890815	1.106895590787081e-12	6.0640793655247234e-12
44477	ENSG00000230433	-7.131174	-19.162178	1.0087594496629137e-12	5.531423001878682e-12
44478	SNN	-7.131935	-1.6730816	1.0757861346902108e-12	5.896964564063923e-12
44479	PKD1L1	-7.1337185	-0.7095279	1.0922510153325836e-12	5.9858699014929275e-12
44480	ENSG00000287263	-7.13564	-1.6950775	1.055237092305367e-12	5.785626651777388e-12
44481	ANKRD63	-7.135877	-19.35983	9.748902107038397e-13	5.349318702068235e-12
44482	PAK5	-7.1366596	-0.5598422	1.0751510234339077e-12	5.894146632802481e-12
44483	ENSG00000277010	-7.1395383	-19.260542	9.493003666370514e-13	5.211253438675586e-12
44484	GINS3	-7.1438	-0.640161	1.005809590890826e-12	5.515868857792956e-12
44485	ENSG00000253317	-7.145069	-2.4831457	9.51515073637443e-13	5.22282248151445e-12
44486	FABP5	-7.146063	-0.98828775	9.93265333144374e-13	5.4476895138489384e-12
44487	MBNL1	-7.1484256	-0.16712095	9.907994285552306e-13	5.435389272477484e-12
44488	CDHR5	-7.1485796	-0.28510344	9.916829019883218e-13	5.4396231089240025e-12
44489	NPTXR	-7.1530776	-0.8919967	9.530831731300139e-13	5.230840117782646e-12
44490	NAA38	-7.155226	-0.37454674	9.44514872585909e-13	5.185567673640203e-12
44491	TTC7B-AS1	-7.1554904	-2.707938	8.617186684192263e-13	4.737944644312914e-12
44492	WDR35	-7.1576066	-0.4082622	9.277768736331934e-13	5.094247174674625e-12
44493	NCF2	-7.1595	-1.2425605	8.948131001655338e-13	4.914911837566114e-12
44494	SLC25A34	-7.159949	-1.3464564	8.844947274560081e-13	4.8593326080384345e-12
44495	ENSG00000233420	-7.1637797	-0.58686984	8.819955816715026e-13	4.8466960997787e-12
44496	FBXO39	-7.169327	-1.2226511	8.362796721646319e-13	4.599113210059091e-12
44497	ENSG00000254035	-7.170934	-0.74638456	8.376460677907282e-13	4.606107521372276e-12
44498	C8orf34	-7.172555	-0.64407474	8.218941673531537e-13	4.521532101419327e-12
44499	ENSG00000289185	-7.1726213	-19.436623	7.460351598957299e-13	4.1093111883952334e-12
44500	ENSG00000232633	-7.1727867	-1.1468794	8.162790044132761e-13	4.491148452933874e-12
44501	ABCB1	-7.1729145	-0.32403338	8.302943565207964e-13	4.5667127370510215e-12
44502	RGS5-AS1	-7.17759	-1.5881501	7.723769598430897e-13	4.251041273783768e-12
44503	AGTR2	-7.1797614	-3.4046886	7.136943080843369e-13	3.936068563430469e-12
44504	ENSG00000234504	-7.182585	-0.9251236	7.670052688974158e-13	4.221953496639127e-12
44505	KCNC3	-7.183622	-0.8303205	7.614196960851674e-13	4.192514568752049e-12
44506	LINC02934	-7.188253	-0.48616636	7.40772407414964e-13	4.082631812618144e-12
44507	ARSB	-7.1890135	-0.34401715	7.415317315396461e-13	4.0863542223059506e-12
44508	YIPF4	-7.190792	-0.324344	7.324223934738349e-13	4.03844041184203e-12
44509	TBX18	-7.190846	-1.3625801	7.07969340280372e-13	3.9053795800830946e-12
44510	ANGPTL6	-7.1959105	-1.3984133	6.831943036634032e-13	3.76956675728534e-12
44511	ZNF571	-7.1996174	-0.62717736	6.812139074015553e-13	3.759065706814837e-12
44512	TRAF5	-7.204924	-0.3491806	6.590837564302264e-13	3.638184172595689e-12
44513	ZNF667-AS1	-7.209716	-0.829153	6.31156183798486e-13	3.484417167964933e-12
44514	APLN	-7.210454	-2.290425	5.846431801856637e-13	3.2309298216842317e-12
44515	CTNNA2-AS1	-7.212955	-3.7056928	5.625122936275571e-13	3.1110986570215533e-12
44516	COL28A1	-7.2145233	-0.5034484	6.071819747606484e-13	3.3528232006910146e-12
44517	PRKAG2	-7.2154846	-0.20215108	6.095961099113169e-13	3.3657722630908515e-12
44518	ENSG00000275119	-7.218445	-0.447213	5.972980382688905e-13	3.299367044875049e-12
44519	ABCA4	-7.218732	-1.0827433	5.791336960395682e-13	3.2012091634205322e-12
44520	ZCCHC18	-7.2188993	-2.992995	5.595391638813612e-13	3.0950066109375885e-12
44521	DENND1C	-7.2198005	-0.9849338	5.792280030438319e-13	3.2013670743648308e-12
44522	ENSG00000278875	-7.2217364	-2.9615848	5.534918859166265e-13	3.062252653984081e-12
44523	PCDHB12	-7.222893	-2.1198356	5.518432258515069e-13	3.053825160513259e-12
44524	ENSG00000283633	-7.2240033	-1.7484123	5.450407570484255e-13	3.017209820023215e-12
44525	CCDC102A	-7.225705	-0.8706661	5.594299520420927e-13	3.0947540389123966e-12
44526	ENSG00000226640	-7.2297106	-1.1522721	5.319678583073485e-13	2.945511172694856e-12
44527	EOGT	-7.2337003	-0.57412356	5.314254590382742e-13	2.9428425067370794e-12
44528	NR0B2	-7.2372937	-1.5166069	5.068210601757857e-13	2.8091477337173244e-12
44529	HERC4	-7.2399783	-0.18348666	5.140963161786515e-13	2.848499534107176e-12
44530	ARMCX5-GPRASP2-1	-7.240598	-1.9277184	4.794097011052402e-13	2.6596370043771915e-12
44531	ACAT1	-7.241402	-0.6309555	5.026358042626464e-13	2.7862673188369217e-12
44532	ENSG00000287998	-7.2422705	-1.5775635	4.884765094668438e-13	2.7090113948316087e-12
44533	PWRN1	-7.244515	-0.3003737	4.975201511117343e-13	2.758537665813417e-12
44534	VCL	-7.2449107	-0.2172353	4.925589727233189e-13	2.731341021826484e-12
44535	PPP2R2C	-7.2489963	-0.5430081	4.746806431320888e-13	2.6340015906160508e-12
44536	PCDHA7	-7.25027	-19.400934	4.2200831505619446e-13	2.345196956134492e-12
44537	STEAP1B-AS1	-7.2520885	-2.6158273	4.357438643049463e-13	2.4209760072929006e-12
44538	AQP7P1	-7.2544355	-1.3752162	4.382881875544145e-13	2.434556650795583e-12
44539	OBSL1	-7.2550507	-0.5369531	4.580244946060418e-13	2.5421560107505157e-12
44540	ANAPC1P4	-7.255598	-1.5266652	4.3844980871284127e-13	2.43517664059055e-12
44541	LINC01277	-7.256985	-0.5603828	4.502192127660275e-13	2.499404380218879e-12
44542	TATDN3	-7.2592635	-0.68647724	4.4067035375941823e-13	2.4472305721719864e-12
44543	LINC01811	-7.267725	-0.5021209	4.119830020225433e-13	2.2907910747309676e-12
44544	UBE2QL1	-7.269685	-1.7139077	3.976865521443188e-13	2.2118021603841976e-12
44545	ENSG00000253105	-7.274438	-2.451159	3.7097085688351465e-13	2.065341121357425e-12
44546	ZC3H6	-7.2769423	-0.3589659	3.904163231258369e-13	2.1716155458117655e-12
44547	ENSG00000289315	-7.282279	-1.5961466	3.572925004361266e-13	1.990553733696201e-12
44548	ITGB2-AS1	-7.2827625	-1.6523775	3.6142678972916473e-13	2.0131261359065385e-12
44549	LRRC37A3	-7.2828884	-0.50777686	3.7174400658484627e-13	2.0691724348689957e-12
44550	TNFAIP3	-7.2837663	-0.44733644	3.6697220910791276e-13	2.043546328088866e-12
44551	UBE2D3	-7.284236	-0.21238357	3.7109810772207546e-13	2.0658134030463685e-12
44552	DNAI4	-7.287122	-0.47084135	3.61066631117874e-13	2.0113501260784977e-12
44553	SOS1	-7.289676	-0.17140818	3.567445484623739e-13	1.9877283776911537e-12
44554	EPHB6	-7.2907357	-1.2824922	3.460075118181394e-13	1.9283444507346935e-12
44555	MIR199A2	-7.293844	-19.226782	3.057328592124023e-13	1.7066229685838568e-12
44556	CCL8	-7.2968946	-19.91524	2.9889106385556743e-13	1.669579837994772e-12
44557	PCBP4	-7.296947	-0.54483306	3.368065578828009e-13	1.8781410461212226e-12
44558	APOA4	-7.2971234	-0.60354674	3.3393764877411535e-13	1.8623563467707132e-12
44559	PNPLA8	-7.298832	-0.3826579	3.3187227463799835e-13	1.8510498259444785e-12
44560	TP63	-7.300712	-0.8349306	3.20544209388608e-13	1.7884809703032118e-12
44561	DDHD1	-7.3016977	-0.310268	3.2473024014673684e-13	1.811421905459999e-12
44562	LINC01915	-7.3019524	-1.0466415	3.18639508707475e-13	1.7782611500156564e-12
44563	LOXHD1	-7.3039093	-0.9776703	3.1364734071500437e-13	1.75060151268072e-12
44564	ENSG00000218274	-7.304039	-2.0617354	3.022559555140009e-13	1.6877950374522205e-12
44565	SYT15	-7.3041945	-2.833572	2.9432527384373425e-13	1.6446416736250339e-12
44566	PLA2G2C	-7.3082232	-1.5854923	2.996633258546219e-13	1.6737016449671268e-12
44567	ENSG00000272588	-7.309081	-1.7801884	2.915141495653044e-13	1.6291205021266e-12
44568	CRIM1	-7.309429	-0.21650949	3.046025046604873e-13	1.7007031382660411e-12
44569	ISL1	-7.3102965	-2.1895766	2.812008830394656e-13	1.5727484325549439e-12
44570	CCDC184	-7.3116283	-19.434416	2.679041125689784e-13	1.4994132253630743e-12
44571	ENSG00000255639	-7.31177	-0.8493062	2.9869047935756534e-13	1.6686507931346467e-12
44572	RPL7AP45	-7.3165746	-19.05381	2.582272887697218e-13	1.4459184211231358e-12
44573	RTN4RL1	-7.3226647	-0.8213302	2.734560210374671e-13	1.530134587209304e-12
44574	ENSG00000235978	-7.336275	-0.64941347	2.49922505450804e-13	1.3998994905041702e-12
44575	ERFE	-7.336368	-2.141162	2.326869043149965e-13	1.3042572359958219e-12
44576	LINC02256	-7.3387294	-0.9061594	2.4571467642791497e-13	1.3764883599087315e-12
44577	CYSLTR2	-7.341033	-1.1111408	2.379059558865758e-13	1.333357606141612e-12
44578	PNISR-AS1	-7.3507214	-0.7195454	2.2406897339929834e-13	1.2563858222911952e-12
44579	ANGPTL4	-7.3563714	-1.1745188	2.0695699178590585e-13	1.1620421521953238e-12
44580	ZNF254	-7.3574767	-0.22790873	2.1616334647913884e-13	1.2127560653042747e-12
44581	CIDEB	-7.3575053	-1.0530432	2.1172450744310835e-13	1.1885371831082987e-12
44582	CHIC1	-7.359285	-0.310253	2.1292137041049243e-13	1.1949803960182274e-12
44583	TNFAIP2	-7.3606763	-0.63293433	2.0863834446176174e-13	1.1713477171545852e-12
44584	ENPP6	-7.361906	-1.0121037	2.0485797977963973e-13	1.1506544289860318e-12
44585	ZNF528-AS1	-7.364197	-0.746452	2.0356978763129154e-13	1.1435507576500906e-12
44586	PLD4	-7.367767	-2.266336	1.8680122312210818e-13	1.0506867594826085e-12
44587	ENSG00000254695	-7.37103	-1.3205602	1.8960855370283908e-13	1.0659844548858067e-12
44588	ATAD2B	-7.3760567	-0.19741964	1.88505142398549e-13	1.0600257995986765e-12
44589	DLX3	-7.384065	-19.366528	1.5593538567195862e-13	8.792105373918075e-13
44590	LINC01700	-7.3877697	-19.553598	1.5165808125509835e-13	8.556882448106568e-13
44591	ENSG00000288808	-7.3893204	-2.1752944	1.6230333480181728e-13	9.140566437121427e-13
44592	EXOC4	-7.3899	-0.15537652	1.708058273911417e-13	9.611627203944787e-13
44593	FLJ46284	-7.392278	-0.6985233	1.645936648250015e-13	9.265266778000142e-13
44594	YPEL3	-7.3973536	-0.81942606	1.5881400522198885e-13	8.948194407382174e-13
44595	BEND6	-7.4054155	-1.1340082	1.465493447273294e-13	8.271511346234919e-13
44596	CXXC4	-7.4099903	-0.5482668	1.448823219869406e-13	8.180265873762358e-13
44597	VXN	-7.413043	-1.8162599	1.3651640348524145e-13	7.714174770160465e-13
44598	LPXN	-7.4209394	-0.44747424	1.3360735143258005e-13	7.55066821406961e-13
44599	BRINP1	-7.423674	-0.92961454	1.281089438314155e-13	7.241612706560967e-13
44600	C8orf58	-7.4245105	-1.503358	1.265234125557716e-13	7.152817674298776e-13
44601	ENSG00000291295	-7.426341	-19.300411	1.1343335070119514e-13	6.429210093629889e-13
44602	ENSG00000262966	-7.427226	-2.8751554	1.1611712583691099e-13	6.575964407496093e-13
44603	PDZD7	-7.429746	-0.40455833	1.2557020619540157e-13	7.099753745853553e-13
44604	SLA2	-7.4302964	-1.0873721	1.2131054194516233e-13	6.866086438453644e-13
44605	OSBPL9	-7.4316278	-0.19704583	1.245012205750512e-13	7.04258385359954e-13
44606	FCGR2A	-7.4330544	-1.5795866	1.154094563213739e-13	6.538929265780415e-13
44607	ARAP3	-7.4332266	-0.40550745	1.2240108835336157e-13	6.92620055848478e-13
44608	CADM3-AS1	-7.435085	-1.7220376	1.1560701670265078e-13	6.549360748471019e-13
44609	MAPK10-AS1	-7.438932	-1.0001332	1.1603423180382696e-13	6.572034217705008e-13
44610	SLC25A27	-7.4394875	-0.37988392	1.1707608044674235e-13	6.627959736800115e-13
44611	TP53BP1	-7.446081	-0.25729167	1.1174125546722428e-13	6.334779579444573e-13
44612	CASKIN1	-7.4466357	-1.4862663	1.07387508813941e-13	6.090795369463427e-13
44613	CIDEC	-7.4478636	-1.0280077	1.0701709637977411e-13	6.070493371580942e-13
44614	YAF2	-7.448947	-0.271314	1.0902045860299824e-13	6.181253106355581e-13
44615	TTR	-7.449422	-1.0575608	1.067562739747404e-13	6.056403809438383e-13
44616	LINC01145-1	-7.452572	-0.46477774	1.0533185731908095e-13	5.976291259145525e-13
44617	ENSG00000287408	-7.4550796	-3.973468	9.174856881047907e-14	5.214111102733936e-13
44618	ENSG00000287652	-7.456848	-2.9831247	9.443335465925357e-14	5.364810435366694e-13
44619	FLT3	-7.458049	-0.9754583	9.788820627151884e-14	5.556544899184549e-13
44620	ENSG00000267327	-7.4597383	-1.2670356	9.717011741578512e-14	5.516426180827586e-13
44621	FRMPD1	-7.467309	-1.1362346	9.228800086614196e-14	5.244155269754237e-13
44622	LINC00944	-7.469639	-1.8687638	8.736124295383367e-14	4.967096099668175e-13
44623	LURAP1L	-7.473863	-0.3949382	8.986725396636551e-14	5.107791239092049e-13
44624	SV2C	-7.476607	-0.74724114	8.674538307614762e-14	4.932656077816718e-13
44625	ENSG00000229321	-7.479238	-0.55000335	8.578528545212389e-14	4.879200923788285e-13
44626	TM2D3	-7.4820127	-0.64100707	8.403329420269999e-14	4.780669814349398e-13
44627	KCNJ2	-7.484047	-1.7889007	7.870463683622599e-14	4.480138404033353e-13
44628	ENSG00000260126	-7.4846306	-1.1147485	8.091526552398979e-14	4.603822409729237e-13
44629	ENSG00000279561	-7.486539	-19.544788	7.188468104207441e-14	4.0986303680914876e-13
44630	ENSG00000258989	-7.487948	-0.9554772	7.958967278563886e-14	4.5294587884948475e-13
44631	NXPH2	-7.4890723	-1.1683122	7.773917861993995e-14	4.4282869580463626e-13
44632	C19orf12	-7.491863	-0.5705314	7.866529248239815e-14	4.4784222741499006e-13
44633	HAPLN3	-7.494923	-1.1601418	7.442050416928266e-14	4.2407321694777986e-13
44634	LINC00327	-7.495872	-1.8291523	7.396871611448092e-14	4.215481026732583e-13
44635	ENSG00000258631	-7.4987493	-0.9686175	7.306677396193746e-14	4.165054147721445e-13
44636	TF	-7.5013027	-1.0888106	7.16475642755275e-14	4.086496096307698e-13
44637	ENSG00000285971	-7.505542	-0.91124207	6.951510542921289e-14	3.9667759599154077e-13
44638	STX16-NPEPL1	-7.5058684	-0.695181	7.028239574510569e-14	4.0091508820371993e-13
44639	DNAJB4	-7.5064826	-0.8907774	6.986386161282438e-14	3.986210114611976e-13
44640	RGS19	-7.5069604	-1.6402322	6.734389699772289e-14	3.844681237977854e-13
44641	ZNF585B	-7.507209	-0.4503538	7.006012358680476e-14	3.9969398997542393e-13
44642	CSF3R	-7.50832	-1.166673	6.816496600233672e-14	3.890644062800977e-13
44643	LIPE-AS1	-7.5087028	-0.3196195	6.926238514534523e-14	3.9528180379796347e-13
44644	PDE1B	-7.5094576	-1.048201	6.796441582956931e-14	3.879652001017895e-13
44645	NSG2	-7.512951	-0.9437142	6.630714144822982e-14	3.7859364219086596e-13
44646	SYT6	-7.516336	-1.3307168	6.360354815021663e-14	3.6328472763537996e-13
44647	PABPC5	-7.5187025	-3.2134788	5.838939528873023e-14	3.3397307631789814e-13
44648	ACTL6B	-7.519965	-1.6869102	6.149727344624365e-14	3.5141917651785654e-13
44649	ENSG00000222185	-7.5208488	-19.51385	5.5339382016303235e-14	3.167882009439209e-13
44650	NAMA	-7.5242863	-2.4281688	5.67843490208641e-14	3.249452677577015e-13
44651	ENSG00000287378	-7.524548	-0.7084355	6.090935820766434e-14	3.481004490079613e-13
44652	MYO1G	-7.526074	-1.1618298	5.874588974974115e-14	3.35972676339741e-13
44653	ENSG00000289418	-7.526304	-2.8517737	5.4471067566712074e-14	3.118542262360386e-13
44654	ENSG00000286924	-7.526792	-0.8617585	5.940027608671018e-14	3.3959552064693737e-13
44655	HAND1	-7.5282335	-3.5836327	5.394677543286817e-14	3.08888897122847e-13
44656	ASAH2	-7.5314016	-0.6159937	5.79181483155249e-14	3.3135549655420956e-13
44657	LTB	-7.5377836	-2.492576	5.228309403529963e-14	2.9950383641113065e-13
44658	PNMA1	-7.538121	-1.8830163	5.325669179212674e-14	3.0500933516323507e-13
44659	ENSG00000260249	-7.5389028	-2.1660125	5.098685146009486e-14	2.921470399345452e-13
44660	ENSG00000249697	-7.540388	-2.6723003	4.881349931983522e-14	2.798257551356487e-13
44661	DKK2	-7.543273	-0.7562943	5.2248475457418864e-14	2.9934073621475104e-13
44662	YPEL4	-7.5439944	-1.8932573	5.068358881104624e-14	2.904435641233619e-13
44663	LINC01717	-7.545121	-3.3207211	4.673914378411959e-14	2.681869711322088e-13
44664	ZNF160	-7.5508904	-0.23943783	5.0489277220777895e-14	2.8936410757884454e-13
44665	CASS4	-7.5528164	-1.120641	4.850431085672094e-14	2.780860525194957e-13
44666	CCL16	-7.5548387	-2.2355065	4.575546870473256e-14	2.6266648767924866e-13
44667	ALMS1P1-1	-7.5553617	-1.3453412	4.680361552212963e-14	2.6852526728283086e-13
44668	PCDHGA10	-7.556548	-1.3265367	4.71138316103756e-14	2.702413865444136e-13
44669	ENSG00000286373	-7.559764	-1.3492534	4.5675770123027546e-14	2.6223987897326047e-13
44670	IL2RB	-7.559958	-1.2317365	4.4943551062350645e-14	2.5812726142638895e-13
44671	ENSG00000234961	-7.5643535	-2.6671429	4.166274319728323e-14	2.3962351106900894e-13
44672	CYP26B1	-7.565444	-1.7070818	4.3400166489746873e-14	2.4943955006700025e-13
44673	ZNF862	-7.5687046	-0.52226233	4.3985308412708634e-14	2.527727813408172e-13
44674	MEX3A	-7.5706983	-0.9912989	4.2770194763795746e-14	2.459349326493477e-13
44675	LAMP5	-7.5758452	-2.3545592	3.965430613216971e-14	2.281797707697507e-13
44676	GIMAP6	-7.580019	-2.2450998	3.912896156105703e-14	2.252100425600231e-13
44677	PRELP	-7.5822744	-1.7468637	3.779474056065584e-14	2.1761085364778e-13
44678	ENSG00000205682	-7.582316	-2.4858959	3.661234129732967e-14	2.1092485466666983e-13
44679	CYP2E1	-7.5844884	-1.4456929	3.779524005406635e-14	2.1761085364778e-13
44680	ENSG00000288520	-7.5860863	-0.954719	3.783493602722199e-14	2.178136558285443e-13
44681	FHL3	-7.5892534	-0.87802833	3.706771832620294e-14	2.1352303608344345e-13
44682	LINC00989	-7.5947385	-1.148796	3.457171339296719e-14	1.9940463091445178e-13
44683	CAB39L	-7.596239	-0.4817736	3.5511858589860365e-14	2.0468179543247958e-13
44684	C12orf76	-7.597202	-0.70143443	3.501652469507889e-14	2.0187459685106571e-13
44685	DYRK3	-7.5972996	-0.99682885	3.481833733919053e-14	2.0075578874542985e-13
44686	PDCL3P4	-7.5976286	-0.39766306	3.531924915694697e-14	2.0359573809718315e-13
44687	ENSG00000268505	-7.6001925	-3.0419648	3.1233147285450383e-14	1.803191234744354e-13
44688	RO60	-7.6045785	-0.4375645	3.3426159086708706e-14	1.9282007761247816e-13
44689	SLAMF7	-7.605771	-1.5027907	3.143511596621129e-14	1.8142063016384893e-13
44690	INSYN1	-7.6105995	-2.154441	2.9644116246981814e-14	1.712466397384959e-13
44691	LARP6	-7.6129255	-1.3338645	3.046600273371293e-14	1.759527278375655e-13
44692	ENSG00000249335	-7.6148524	-0.78126043	3.030875211371872e-14	1.7506530784413168e-13
44693	DUSP6	-7.615193	-0.601663	3.0602522706027504e-14	1.7672022420705886e-13
44694	ENSG00000260693	-7.6155734	-4.3398705	2.6715793015287928e-14	1.5458717778736828e-13
44695	ENSG00000287782	-7.6210017	-2.266352	2.727321559506801e-14	1.577376547563684e-13
44696	APOL4	-7.6258664	-1.0268744	2.7798183728364546e-14	1.6067845118147142e-13
44697	GNG10	-7.6282835	-0.90420836	2.7487835481272817e-14	1.5892230942265506e-13
44698	KIAA1109	-7.631457	-0.17263955	2.7458513223912305e-14	1.5877668767442844e-13
44699	PCDHB6	-7.6336017	-3.0527503	2.3885068133710975e-14	1.3848732563108193e-13
44700	ENSG00000278730	-7.638935	-0.8482796	2.5314212285644748e-14	1.4661649736992483e-13
44701	ENSG00000291132	-7.6410003	-1.0421386	2.501948367395736e-14	1.4497844073707468e-13
44702	ENSG00000290549	-7.643132	-0.80817854	2.4495498081606316e-14	1.4197593020448277e-13
44703	SYT4	-7.644474	-2.2245867	2.2760014274843986e-14	1.3207425824074744e-13
44704	ENSG00000253348	-7.644896	-1.4254909	2.3635284090162666e-14	1.3707169996698125e-13
44705	HERC6	-7.6463246	-0.59986943	2.4100106279186277e-14	1.397174970933111e-13
44706	GAS1RR	-7.6472425	-1.4056097	2.3353042381591203e-14	1.3546711827262993e-13
44707	ENSG00000289359	-7.6586986	-2.9870005	1.92258456190647e-14	1.1188578273867265e-13
44708	MRGPRF-AS1	-7.660381	-1.9394562	2.0641037851618312e-14	1.1993524177283242e-13
44709	TRGC2	-7.660469	-2.587007	2.0147342089734272e-14	1.1710853008902836e-13
44710	ENSG00000269755	-7.6634755	-1.0444365	2.0852266866028424e-14	1.2114813789571131e-13
44711	ENSG00000269621	-7.664288	-4.1912837	1.8341068164684938e-14	1.0685169727046621e-13
44712	GALNT10	-7.6648936	-0.30367443	2.1019140497824263e-14	1.2210307812991125e-13
44713	ZFR2	-7.6654115	-1.0920047	2.0379003595242055e-14	1.1844094964567343e-13
44714	LINC01799	-7.6665425	-1.4285967	1.9927156553086585e-14	1.1587016953101022e-13
44715	ENSG00000289450	-7.66775	-1.2737762	1.985003832898076e-14	1.1543553457663066e-13
44716	RNU6-603P	-7.6691704	-19.300516	1.7626634897896934e-14	1.0273870332229622e-13
44717	ENSG00000250697	-7.671869	-0.6759328	1.9591982884201266e-14	1.1397567584456258e-13
44718	FBXO2	-7.6725483	-1.0078858	1.9619342823988993e-14	1.1412120841407262e-13
44719	LYPLAL1	-7.673399	-0.3413377	1.974532026926633e-14	1.1484027307688184e-13
44720	THBS2-AS1	-7.6757507	-1.260962	1.87013130823859e-14	1.0888528748039557e-13
44721	ENSG00000257322	-7.6788635	-0.6720982	1.862519975867858e-14	1.0846806719063973e-13
44722	PPP4R1	-7.6822877	-0.30501166	1.8498334062624386e-14	1.0774212082067724e-13
44723	ENSG00000286150	-7.6851206	-1.4195527	1.751649699759017e-14	1.0210897423852599e-13
44724	FABP4	-7.6854534	-2.38288	1.6623335640131356e-14	9.694888610815771e-14
44725	LINC02391	-7.685489	-1.0638645	1.7320923084457863e-14	1.0098100231855968e-13
44726	PCDHGA1	-7.685912	-2.2374558	1.640441018125929e-14	9.569501281827561e-14
44727	LRRD1	-7.6867676	-1.3111664	1.7196187692117052e-14	1.0026579839927157e-13
44728	CBX1P1	-7.6881237	-19.158672	1.5205551463017663e-14	8.879721131383069e-14
44729	SECTM1	-7.69314	-1.2324109	1.635315683791971e-14	9.540745557601704e-14
44730	PCDHGA4	-7.693189	-2.42295	1.5852887512886536e-14	9.252204171890561e-14
44731	PCP4L1	-7.698048	-1.3475035	1.5670474022181176e-14	9.146838594416624e-14
44732	ENTPD4	-7.6989183	-0.34732565	1.624126945188746e-14	9.476603639683867e-14
44733	NBPF15	-7.704324	-0.40541357	1.5557412884774196e-14	9.083022331407911e-14
44734	REEP2	-7.7044253	-1.7404112	1.4983112823791225e-14	8.75192069441028e-14
44735	CCNG2	-7.707044	-0.42992026	1.5140624148836467e-14	8.842865372991583e-14
44736	ENSG00000286758	-7.709157	-19.284449	1.290074891918067e-14	7.547341072396207e-14
44737	RUNDC3B	-7.7115498	-0.5411695	1.46035400291613e-14	8.531228315020358e-14
44738	MIR1915HG	-7.7136984	-1.4556502	1.4076072597871654e-14	8.228022846850964e-14
44739	VAMP4	-7.720477	-0.62808675	1.3602460846259347e-14	7.954042246531432e-14
44740	ENSG00000288061	-7.721657	-0.96002424	1.3375556587100782e-14	7.822299203538296e-14
44741	OLFML3	-7.722688	-1.1959878	1.3176634044870999e-14	7.706890760474752e-14
44742	SOCAR	-7.7242703	-1.8359252	1.2685289965066054e-14	7.423966479014381e-14
44743	C3orf36	-7.7251062	-3.305431	1.1621223821392082e-14	6.806956430769204e-14
44744	ARL8B	-7.72823	-0.3246278	1.2925859249467379e-14	7.561123047814565e-14
44745	ABCB4	-7.7286654	-1.0744623	1.2485848759772272e-14	7.309001838002044e-14
44746	LRRC52-AS1	-7.7295275	-1.3540016	1.235238881360851e-14	7.232615491705029e-14
44747	HLA-DRB9	-7.7353764	-1.749042	1.139680501148725e-14	6.677112733991892e-14
44748	MTMR9	-7.736163	-0.48181507	1.2096473207496202e-14	7.083622562032829e-14
44749	ENSG00000259986	-7.7377086	-0.6372929	1.1875178897207247e-14	6.954870257801546e-14
44750	PPIC-AS1	-7.7422905	-2.1243825	1.1024987678815593e-14	6.460828519650563e-14
44751	BEGAIN	-7.745057	-0.9777869	1.1022540916540703e-14	6.460172073097836e-14
44752	WDR11-DT	-7.745819	-0.75826395	1.1074067045899708e-14	6.488809012167296e-14
44753	ENSG00000272316	-7.7459087	-1.4422051	1.0857027220942264e-14	6.36546486401934e-14
44754	LINC01160	-7.7459235	-2.2807407	1.0480348118382477e-14	6.148319391265991e-14
44755	FBXO30	-7.7476735	-0.78903115	1.0936451100506223e-14	6.411259127151223e-14
44756	RNF216	-7.7492537	-0.21018043	1.0999575743345884e-14	6.44748843944942e-14
44757	TNFSF11	-7.7543035	-1.6160798	1.0009739280324778e-14	5.872943174376579e-14
44758	SPTBN1-AS1	-7.762602	-1.3791516	9.455938918800654e-15	5.550690856650847e-14
44759	MYBPHL	-7.7635736	-1.2987194	9.460062154031776e-15	5.5524419281311256e-14
44760	BTNL9	-7.7657776	-0.74108565	9.28707468495252e-15	5.454196370089457e-14
44761	ZNF433	-7.7680435	-0.79993796	9.343072326268582e-15	5.485760021034813e-14
44762	RYR1	-7.768978	-0.7338065	9.19199875113832e-15	5.399010435206053e-14
44763	TGM2	-7.77225	-0.3402546	9.135496472735955e-15	5.3677655312415e-14
44764	ENSG00000231703	-7.7724824	-1.5578796	8.679353646094891e-15	5.102827041621743e-14
44765	IFIT1	-7.7726965	-2.3805344	8.42871141404788e-15	4.959059906261975e-14
44766	DPF1	-7.7757177	-1.7546341	8.477718169644993e-15	4.98668824043208e-14
44767	RNF11	-7.779447	-0.41548863	8.636454472114098e-15	5.0782185448323155e-14
44768	MAMDC4	-7.7817764	-0.3705921	8.442914499493493e-15	4.966816263545955e-14
44769	LINC00621	-7.7832527	-1.3288778	8.047354725471944e-15	4.7375493281072623e-14
44770	S100G	-7.784101	-0.9184981	8.080901282638611e-15	4.7567234456900164e-14
44771	ESYT2	-7.7870927	-0.23723744	8.160502596142539e-15	4.802999219566708e-14
44772	SEC14L1	-7.790919	-0.30794385	7.877455623997848e-15	4.639210714444881e-14
44773	CYP3A4	-7.7915807	-0.8603168	7.700280283927145e-15	4.537611922394532e-14
44774	GGT1	-7.793318	-0.61096203	7.711322163488786e-15	4.543568865306435e-14
44775	ENSG00000288830	-7.793712	-2.0129924	7.201958567875911e-15	4.2460166869058245e-14
44776	ENSG00000258181	-7.7951813	-1.6321819	7.22204690467919e-15	4.2568293411288694e-14
44777	ENSG00000267223	-7.795863	-2.7202444	6.709548658766185e-15	3.960024246571272e-14
44778	SYNPO2L-AS1	-7.799531	-1.0790657	7.207592376836442e-15	4.248823793332297e-14
44779	ALG1L	-7.8027077	-1.2322122	6.9336331373733204e-15	4.089802162352301e-14
44780	STK38L	-7.803297	-0.3286374	7.121515656302114e-15	4.1990987944133715e-14
44781	GPSM3	-7.804427	-1.3661218	6.887258814915491e-15	4.062940396956445e-14
44782	FPR3	-7.805087	-1.7223673	6.590625313477133e-15	3.8903063214025386e-14
44783	RASSF9	-7.8068633	-1.0638717	6.779707338899313e-15	4.0004627164633314e-14
44784	DLEU7	-7.8069787	-0.79207385	6.847213313007108e-15	4.0398060808919334e-14
44785	ENSG00000237773	-7.8129673	-0.6017702	6.530870927723096e-15	3.8555019085738795e-14
44786	PCDHGC4	-7.813374	-2.2813187	6.215200214087106e-15	3.672707438728478e-14
44787	NIBAN3	-7.814229	-1.1940608	6.235642501303879e-15	3.684340190833491e-14
44788	SLC28A2-AS1	-7.815882	-0.91631955	6.364414926260734e-15	3.759513319736114e-14
44789	ZNF71	-7.8184376	-0.80799866	6.2709788573110755e-15	3.7047692392737446e-14
44790	ENSG00000276850	-7.823427	-1.4446627	5.8340731206062364e-15	3.450421336255556e-14
44791	ENSG00000260658	-7.824139	-0.5850344	5.9915635776280105e-15	3.541844660152086e-14
44792	ENSG00000277795	-7.824176	-4.2277737	5.219797119253788e-15	3.092407914243786e-14
44793	KDM3AP1	-7.824971	-1.9460883	5.6650253042917565e-15	3.352885297379679e-14
44794	CROCCP3	-7.8251405	-0.7590165	6.022064828673502e-15	3.559443051665763e-14
44795	PCDHB4	-7.826581	-2.4055188	5.61983932635045e-15	3.3265459525296485e-14
44796	LINC02642	-7.8266845	-1.6430842	5.59304043395444e-15	3.311085376279034e-14
44797	COL19A1	-7.828217	-0.2712629	5.924699431262084e-15	3.5035945707783964e-14
44798	LINC01252	-7.8302345	-0.9343364	5.69773623531646e-15	3.371016391537371e-14
44799	CAMTA1	-7.836862	-0.21655017	5.518683633933208e-15	3.267463290033792e-14
44800	THBS3	-7.8384614	-0.5024871	5.454927134873279e-15	3.230107509898577e-14
44801	STK17B	-7.841873	-0.46197394	5.197035096048672e-15	3.0796448662372626e-14
44802	DTWD1	-7.844789	-0.43175566	5.1631582513498865e-15	3.059942564491138e-14
44803	STXBP1	-7.8458905	-0.3953916	5.1486562227325e-15	3.051719337081637e-14
44804	ADAM20P1-1	-7.848282	-3.2501287	4.342880828394355e-15	2.5807151992818584e-14
44805	ZMAT1	-7.849539	-0.48303384	4.9940535262792485e-15	2.961164235026748e-14
44806	ENSG00000287692	-7.850887	-2.5104823	4.462395779922428e-15	2.6507654268194976e-14
44807	ENSG00000254787	-7.8527527	-1.2231053	4.7482696685148575e-15	2.817831298042122e-14
44808	LOXL1	-7.8527536	-0.8609702	4.7849452184184876e-15	2.8385584388664087e-14
44809	TTL	-7.8547544	-0.44039077	4.778811278109654e-15	2.8352650051338197e-14
44810	PTPRN2-AS1	-7.8569937	-2.8673053	4.0667428837708046e-15	2.4216464288807855e-14
44811	LINC02091	-7.8594522	-2.5783722	4.233814211810001e-15	2.5186694904315107e-14
44812	FKBP1B	-7.863379	-1.2389237	4.250961227901145e-15	2.527943703459885e-14
44813	PART1	-7.864127	-1.276841	4.264833543366385e-15	2.5355739701484092e-14
44814	ABRAXAS1	-7.864297	-0.6864929	4.363761260673426e-15	2.592806806640733e-14
44815	ENSG00000266877	-7.865198	-1.175706	4.240117597875899e-15	2.5221112346569016e-14
44816	ZNF134	-7.867223	-0.8515676	4.296067123924883e-15	2.5535197949578173e-14
44817	CCDC144BP-1	-7.8680944	-1.0358971	4.231225541179629e-15	2.5174370360948754e-14
44818	STAT2	-7.870307	-0.33111462	4.247882903764537e-15	2.526421612695718e-14
44819	RGS18	-7.8713484	-1.7330545	3.953787662853813e-15	2.3555364767024097e-14
44820	PRICKLE2-AS3	-7.872031	-1.8453751	3.9198236418108886e-15	2.3355875652625307e-14
44821	ETNK2	-7.8814664	-1.2252104	3.7436320672418276e-15	2.232244329748286e-14
44822	ENSG00000285144	-7.8848267	-1.4476534	3.623198130890738e-15	2.161226146228775e-14
44823	GTF2IRD2	-7.8853374	-0.505497	3.755919728844741e-15	2.2387488244220467e-14
44824	ZNF211	-7.888817	-0.8147688	3.619123922134387e-15	2.1590603547727594e-14
44825	SPX	-7.889758	-2.9457228	3.29681391389649e-15	1.9691922479937605e-14
44826	CYP1B1-AS1	-7.8955393	-0.54577756	3.433469921428846e-15	2.0493089622961386e-14
44827	ENSG00000260947	-7.896815	-3.245898	3.0955093865604755e-15	1.8507687674244573e-14
44828	MON2	-7.898749	-0.19690278	3.4106162199675495e-15	2.0361675699396805e-14
44829	F13B	-7.9008913	-0.9538195	3.2289853962828086e-15	1.9291514026276557e-14
44830	ENSG00000259072	-7.9012594	-1.2873709	3.1907461486765453e-15	1.9065393367883485e-14
44831	ZNF583	-7.902515	-0.85035294	3.2495638612410253e-15	1.9412078129871866e-14
44832	TMEM145	-7.90292	-1.9127523	3.0597279521701324e-15	1.8296000959575283e-14
44833	LINC00461	-7.905027	-1.0588217	3.1288288656647212e-15	1.8700013267076656e-14
44834	MAB21L1	-7.90738	-2.7588058	2.7954234398208826e-15	1.672994109283487e-14
44835	PLCXD3	-7.9152412	-0.6761045	2.8966181871088666e-15	1.7329178436833856e-14
44836	ELMO2	-7.9171	-0.40956098	2.9226363439127544e-15	1.7482685748171394e-14
44837	GTF2IP4	-7.91728	-0.81268156	2.884141789397627e-15	1.7256657680315228e-14
44838	C4orf47	-7.9193587	-1.4270922	2.7675793896732613e-15	1.6571447327961204e-14
44839	BBS4	-7.927252	-0.44602185	2.684724614212775e-15	1.608522628727039e-14
44840	ENSG00000249679	-7.929686	-1.6571616	2.4983002870916327e-15	1.497381260071241e-14
44841	NYAP1	-7.930716	-1.556601	2.4980332957988474e-15	1.497381260071241e-14
44842	CELF5	-7.932837	-0.9532073	2.5194674378486453e-15	1.5098821718970383e-14
44843	ABTB1	-7.9352813	-1.0820559	2.468235644322279e-15	1.4802726527981078e-14
44844	ENSG00000287205	-7.943445	-19.292095	2.007617044632167e-15	1.2077447169795833e-14
44845	POU3F3	-7.9438105	-2.592892	2.0942244949486467e-15	1.2581364971010263e-14
44846	DCDC2C	-7.945125	-1.2734776	2.22902056846718e-15	1.3381267707496885e-14
44847	KLHDC8B	-7.9514556	-1.352644	2.1503322027867537e-15	1.2913661069343856e-14
44848	GBP5	-7.9543734	-1.6130193	2.0497804547307352e-15	1.2320440457229985e-14
44849	SLAMF6	-7.957192	-1.5776368	1.9995540701428205e-15	1.2031914507329183e-14
44850	SLC24A4	-7.958813	-1.0766854	2.008987486189116e-15	1.2084198691012546e-14
44851	CYYR1-AS1	-7.9589577	-1.1926888	2.038002691277474e-15	1.2254186326686065e-14
44852	LINC01679	-7.9659653	-19.894028	1.6741282247359392e-15	1.0091186568658344e-14
44853	ENSG00000268392	-7.9752703	-1.6172922	1.7374985791569037e-15	1.0466688001952363e-14
44854	GBP2	-7.976691	-0.42340034	1.8085115436638664e-15	1.089177530958978e-14
44855	LINC01801	-7.980132	-1.3808265	1.7004365275154216e-15	1.0244693556469874e-14
44856	CD209	-7.98203	-1.8281034	1.6256449519519762e-15	9.801369056599892e-15
44857	ENSG00000267207	-7.982336	-1.1847785	1.6873761504106105e-15	1.0169782645135632e-14
44858	CA8	-7.989421	-0.37242353	1.6293616343472316e-15	9.822561632760769e-15
44859	PAQR7	-7.997513	-0.6557016	1.5277694007686971e-15	9.21924588334994e-15
44860	COX4I2	-7.99927	-2.4673607	1.3658351467746087e-15	8.249217410099206e-15
44861	YTHDF3	-8.005809	-0.34814233	1.4411153522273055e-15	8.700649072993468e-15
44862	LINC02679	-8.006306	-4.16118	1.212473482207801e-15	7.334786787149751e-15
44863	ASCL1	-8.007195	-2.8279247	1.304670731031523e-15	7.885671498048047e-15
44864	PRODH	-8.017151	-0.91759837	1.2866136007705459e-15	7.77749616811371e-15
44865	CYP2B7P-1	-8.017153	-1.6073864	1.2722758838471243e-15	7.691780383809715e-15
44866	FIRRE	-8.020788	-1.0122545	1.2397963565151936e-15	7.49728088533179e-15
44867	FLCN	-8.028227	-0.3529735	1.203533520372391e-15	7.281609563311555e-15
44868	EPM2A	-8.029956	-0.47886637	1.1759530473765255e-15	7.116510687354546e-15
44869	CCN3	-8.030011	-2.1451068	1.0850295271916048e-15	6.57525733140577e-15
44870	MIR3659HG	-8.030414	-1.3854979	1.1301526110495013e-15	6.845295006578185e-15
44871	TRAT1	-8.031299	-1.637083	1.0760933603166974e-15	6.523539706299331e-15
44872	EID2B	-8.031311	-2.2000177	1.033501441959731e-15	6.270020333942317e-15
44873	CCDC18-AS1	-8.03206	-0.25673687	1.1703437280437564e-15	7.083445049499733e-15
44874	TMEM236	-8.039126	-0.42121345	1.092648855550874e-15	6.6206064411616844e-15
44875	KMT5B	-8.042628	-0.2589642	1.0783516656844666e-15	6.536416407207139e-15
44876	ENSG00000225330	-8.042972	-0.7668583	1.0504244603524347e-15	6.368721410637807e-15
44877	BVES-AS1	-8.043995	-1.4100071	1.0145103572073556e-15	6.1555725610869425e-15
44878	HLA-DOA	-8.04924	-2.514894	8.790147749852189e-16	5.343435465264036e-15
44879	ENSG00000227531	-8.051683	-1.0779406	9.441390109585687e-16	5.7328779994589e-15
44880	TMEM59L	-8.052045	-2.0989048	9.331532783281057e-16	5.668292172635911e-15
44881	CHM	-8.054711	-0.31146875	9.735462563366178e-16	5.909230411452152e-15
44882	PYROXD2	-8.05833	-0.5593824	9.392160783730117e-16	5.703696793192283e-15
44883	ALG1L12P	-8.062102	-19.581024	7.665992099542825e-16	4.666481040794205e-15
44884	ENSG00000291225	-8.06561	-1.3308951	8.574564069147753e-16	5.213686116111341e-15
44885	ITGAX	-8.068826	-1.2857403	8.200694142388294e-16	4.988849510881014e-15
44886	SLC8A2	-8.075505	-1.277078	7.832447280293399e-16	4.766614816992351e-15
44887	ZNF439	-8.082394	-0.6032777	7.700816221986912e-16	4.6870934680454776e-15
44888	APOL1	-8.082608	-0.8750026	7.574972712921401e-16	4.6122283217535186e-15
44889	CLEC12A	-8.0857315	-1.4959842	7.085925285935069e-16	4.317697567248073e-15
44890	ENSG00000273025	-8.087617	-1.2617555	7.176777357147277e-16	4.3714159316867805e-15
44891	TAFA1	-8.090424	-0.63740957	7.08936628601277e-16	4.31925383956274e-15
44892	KIF17	-8.093022	-1.4048415	6.764691324093847e-16	4.124539102300265e-15
44893	P2RY10	-8.095003	-2.2759833	6.148982330733217e-16	3.753831534938526e-15
44894	PTENP1-AS	-8.096853	-1.9777371	6.43357946348241e-16	3.924620477422854e-15
44895	DST-AS1	-8.100813	-1.8495591	6.10240341072506e-16	3.726330298376037e-15
44896	ENSG00000288681	-8.105088	-2.2966459	5.796300311818704e-16	3.5429676488634026e-15
44897	SLC26A2	-8.110209	-0.5410851	6.182695268975842e-16	3.773466527241327e-15
44898	LINC02765	-8.111428	-2.060375	5.464637523411116e-16	3.3424772458320068e-15
44899	TREH	-8.113394	-0.70712554	5.96350473610174e-16	3.643798665479078e-15
44900	ENSG00000287430	-8.114294	-2.3836644	5.392892379446514e-16	3.299284837867919e-15
44901	ENSG00000261655	-8.11498	-2.5670857	5.464865873611737e-16	3.3424772458320068e-15
44902	LINC02795	-8.11679	-1.3975865	5.63513299433936e-16	3.445319605252205e-15
44903	ENSG00000255555	-8.120476	-2.0338688	5.148635413796176e-16	3.150643973121968e-15
44904	CTSA	-8.124685	-0.42591038	5.49495042342562e-16	3.360455804596017e-15
44905	ZBTB20-AS3	-8.133548	-19.41032	4.26504226612377e-16	2.6181649851972186e-15
44906	HECW1	-8.134666	-0.6740624	4.931884701246807e-16	3.0199034475206463e-15
44907	CHAT	-8.138661	-1.4638361	4.729732987342239e-16	2.8983080032413785e-15
44908	BEND7	-8.142441	-0.5061759	4.741090049874181e-16	2.9045364605456392e-15
44909	VAPA	-8.144038	-0.28562737	4.717974231162388e-16	2.8918301964650215e-15
44910	ENSG00000257735	-8.1488085	-0.85267293	4.424914209771336e-16	2.714594005888694e-15
44911	GATA2	-8.15005	-2.3183203	4.2689490529293396e-16	2.6202329339494955e-15
44912	ENSG00000259546	-8.152088	-0.5020305	4.3787206478493105e-16	2.6869321838327332e-15
44913	ENSG00000279993	-8.152428	-19.595695	3.649776043379522e-16	2.24471828442152e-15
44914	AFF4	-8.153132	-0.22540848	4.398227437938527e-16	2.6985621742815972e-15
44915	ANK2-AS1	-8.156142	-1.1556107	4.142311841908639e-16	2.5434661716967205e-15
44916	SHOC1	-8.157654	-0.75511986	4.1634897948110696e-16	2.556147579774451e-15
44917	PTGES	-8.162838	-1.9378625	3.687295679709294e-16	2.267221275384889e-15
44918	ZNF569	-8.163253	-0.62700933	3.982206334052389e-16	2.4463918765697397e-15
44919	RMST	-8.163695	-1.177571	3.8290402294056855e-16	2.3537818870436513e-15
44920	ANXA2R-OT1	-8.1732235	-0.7265861	3.665074509648412e-16	2.253842637591342e-15
44921	MSLN	-8.174592	-2.4410195	3.243550849684961e-16	1.996643145973432e-15
44922	ENSG00000226409	-8.184624	-1.4794983	3.193696838430155e-16	1.966700159811225e-15
44923	PRSS51	-8.185876	-1.2594739	3.15263622860735e-16	1.9419058823769385e-15
44924	FBXL3	-8.189675	-0.50975657	3.2151529291265245e-16	1.979662629189575e-15
44925	GK3P	-8.189722	-2.341555	2.8128939156519144e-16	1.736150924010354e-15
44926	SPTAN1	-8.1902	-0.23766842	3.2417589464517956e-16	1.9957923789419663e-15
44927	TPBGL-AS1	-8.1903715	-1.5168517	3.032089868094896e-16	1.8693089301998388e-15
44928	BEST1	-8.191313	-1.3019695	3.042608173408026e-16	1.8750814076009117e-15
44929	GNAQ	-8.193213	-0.18798186	3.1632104237611017e-16	1.9481727736982183e-15
44930	ENSG00000235189	-8.194358	-0.86611456	3.0452612445086066e-16	1.8764789584345204e-15
44931	JAZF1-AS1	-8.19638	-1.7212467	2.933143902795311e-16	1.8089949566657304e-15
44932	EVL	-8.197595	-0.2554238	3.036064798523877e-16	1.871285705081835e-15
44933	OPRM1	-8.198011	-0.8504882	2.9321901434254443e-16	1.808635789797749e-15
44934	NIPSNAP3B	-8.198432	-1.3616836	2.897903408057274e-16	1.7879399488860144e-15
44935	SYNC	-8.200341	-0.90547055	2.8767295162422596e-16	1.7751010387983473e-15
44936	ENSG00000287281	-8.202478	-2.3187683	2.629322416994707e-16	1.6247017264662893e-15
44937	ACHE	-8.20718	-1.1819324	2.704480206860409e-16	1.670295207529337e-15
44938	FAM66B	-8.207722	-1.3774569	2.6609979902175115e-16	1.6440659747223086e-15
44939	MIR1-1HG	-8.212349	-1.8708127	2.5142769924278405e-16	1.5542048867383978e-15
44940	ULK2	-8.217936	-0.38414696	2.5704069796863303e-16	1.5884984656949862e-15
44941	ENSG00000226900	-8.219621	-2.5913699	2.2106705492176336e-16	1.368614726745491e-15
44942	ENSG00000279369	-8.222906	-2.8616664	2.162001231770521e-16	1.3391647924797866e-15
44943	ADORA2A	-8.224129	-1.0800606	2.392924731996784e-16	1.480318198663356e-15
44944	SEMA3F-AS1	-8.2270565	-1.2056911	2.3075257040867544e-16	1.4283956621026664e-15
44945	BMP2	-8.227138	-0.83383334	2.3419459237572727e-16	1.4489656027840384e-15
44946	ENSG00000235122	-8.235738	-0.398411	2.2034462702639412e-16	1.364489146354443e-15
44947	RPL7AP63	-8.236227	-19.834467	1.8202705350268677e-16	1.1299367050954545e-15
44948	DNHD1	-8.241241	-0.38110834	2.1123030975550526e-16	1.3085477196887922e-15
44949	ARFGAP3	-8.2428	-0.35149837	2.0912759907646431e-16	1.295686491071967e-15
44950	GIHCG	-8.243687	-2.3453448	1.871905728532496e-16	1.1613971864960568e-15
44951	PLPP7	-8.245827	-1.0594581	1.9800271083339897e-16	1.2275411855079393e-15
44952	TWSG1-DT	-8.24645	-1.7914058	1.91141549360462e-16	1.1856083518985835e-15
44953	ZIM2	-8.248675	-1.380621	1.890200090363812e-16	1.1725982675227633e-15
44954	LINC01482	-8.248884	-0.8665802	1.9408106453534662e-16	1.2035349141401134e-15
44955	SEPTIN11	-8.250394	-0.26577175	1.960432446108434e-16	1.2155479916041319e-15
44956	ENSG00000250643	-8.251145	-1.6707494	1.8237446006273015e-16	1.1319489492907e-15
44957	HPX	-8.255945	-1.3639352	1.751552736769301e-16	1.0876959343941777e-15
44958	FGFR1OP2	-8.256109	-0.4924226	1.8626352296779198e-16	1.1557926913207868e-15
44959	RAB6B	-8.264845	-1.1707288	1.692841203713106e-16	1.0516389965355381e-15
44960	CD81	-8.272735	-0.63706046	1.6165726613985157e-16	1.0050281560677252e-15
44961	NTNG2	-8.277647	-1.5037252	1.4661368825136618e-16	9.119674786645843e-16
44962	ENSG00000280119	-8.28247	-1.8178531	1.3556482389376642e-16	8.444277045252797e-16
44963	CACNG7	-8.283278	-1.4327272	1.4266328996222602e-16	8.87848804419231e-16
44964	SPRY1	-8.284495	-0.60914767	1.4509746667556674e-16	9.026515626171114e-16
44965	MOSPD1	-8.284942	-1.007622	1.4271722499153085e-16	8.880709714589278e-16
44966	ENSG00000288951	-8.2896805	-0.55426747	1.4007357389483437e-16	8.719548640586276e-16
44967	GTF2IRD2B	-8.290462	-0.42875582	1.4107029649578398e-16	8.780472007606964e-16
44968	DLX2	-8.292003	-4.517066	1.1404989328163289e-16	7.130570937256333e-16
44969	APCDD1L-DT	-8.292814	-1.0292815	1.335648285472724e-16	8.322891900953386e-16
44970	WDR86-AS1	-8.293743	-3.4764726	1.145872770592005e-16	7.163249317367068e-16
44971	GPR68	-8.294075	-1.6580176	1.2721971186453002e-16	7.936645565435413e-16
44972	ADAM20	-8.294325	-0.9948518	1.3143793931753792e-16	8.1945522582069655e-16
44973	SLC29A3	-8.298395	-0.77958894	1.295675624619146e-16	8.078977153355081e-16
44974	NT5E	-8.298597	-1.3616904	1.2594832959492457e-16	7.8593436117550445e-16
44975	ENSG00000267140	-8.300077	-2.196124	1.1841496220332396e-16	7.400631197866364e-16
44976	CCDC178	-8.301329	-0.7277318	1.245975937715658e-16	7.778045919097181e-16
44977	ARL6	-8.302913	-0.7827555	1.2475704085731687e-16	7.787001250537832e-16
44978	MIR4300HG	-8.305641	-0.621148	1.2162167390115212e-16	7.595193992867795e-16
44979	KLRK1	-8.307362	-1.3335291	1.1224232150497373e-16	7.018459903247575e-16
44980	ADHFE1	-8.310498	-0.47564757	1.192051912337691e-16	7.448106752247996e-16
44981	NUDT16-DT	-8.314044	-0.52020746	1.1522625689392417e-16	7.202269616506635e-16
44982	SDR16C5	-8.314392	-1.4755354	1.1124474791285459e-16	6.959656646788532e-16
44983	TLE1-DT	-8.314669	-0.94504136	1.118774774755302e-16	6.996544751641671e-16
44984	TMEM150C	-8.319383	-0.74523336	1.0923443586506194e-16	6.835644510096101e-16
44985	ENSG00000250138	-8.324036	-3.6069124	8.978844286581392e-17	5.634687616854905e-16
44986	TLR6	-8.324593	-2.0178068	9.679523956260215e-17	6.067363336619384e-16
44987	MYOM2	-8.324804	-0.96676934	1.0198057154238362e-16	6.387459643692601e-16
44988	CALHM6	-8.32709	-19.795464	8.494826163637982e-17	5.338508769090753e-16
44989	H3-7	-8.328163	-2.6439092	8.886088806133718e-17	5.580074180284975e-16
44990	ENSG00000230960	-8.328468	-1.3774978	9.608903814468368e-17	6.024647842886322e-16
44991	LINC00924	-8.329364	-1.0896344	9.775401864509612e-17	6.125096757564193e-16
44992	SEMA4F	-8.330514	-1.3794671	9.647536342975069e-17	6.04809120533213e-16
44993	SLITRK2	-8.331006	-2.341324	8.807166887598836e-17	5.531941352925166e-16
44994	OVCH1	-8.335981	-1.2361398	9.247045744893037e-17	5.799444030319362e-16
44995	MAP9	-8.338521	-0.8681716	9.247337240837376e-17	5.799444030319362e-16
44996	SMIM12	-8.343488	-0.5518729	8.959992387243467e-17	5.623581766644959e-16
44997	LINC00903	-8.343953	-3.067226	7.76631399811792e-17	4.890779245834042e-16
44998	ABCD2	-8.3458605	-1.3324393	8.48280116718486e-17	5.332328013935308e-16
44999	HHAT	-8.347566	-0.4049717	8.721163760933675e-17	5.479334703005394e-16
45000	FER1L6	-8.352971	-0.6906452	8.042989258144598e-17	5.059125431324279e-16
45001	C1QC	-8.353201	-2.4844966	7.175670469953404e-17	4.525262892330884e-16
45002	NMNAT2	-8.358366	-0.56998897	7.880316379640587e-17	4.961288261871199e-16
45003	RASL11A	-8.358682	-2.417915	6.884379375264577e-17	4.3438132523533863e-16
45004	ENSG00000266978	-8.35911	-0.9862815	7.604906615415687e-17	4.790373074085024e-16
45005	AQP3	-8.361832	-0.94325376	7.536427039732609e-17	4.749080279255934e-16
45006	ENSG00000285382	-8.36418	-0.7539116	7.489879883137026e-17	4.720970366929937e-16
45007	CREM	-8.365448	-0.44475183	7.495937314541018e-17	4.724176981280167e-16
45008	ITGB5	-8.367732	-0.33829135	7.374211057688168e-17	4.649266313921523e-16
45009	ENSG00000228613	-8.370965	-1.304286	6.807729089931719e-17	4.29600610627828e-16
45010	NWD2	-8.376142	-0.979769	6.605553903110089e-17	4.169504393696113e-16
45011	DUSP26	-8.3846	-2.4830072	5.705048715838445e-17	3.6071729727849985e-16
45012	DLGAP4-AS1	-8.385116	-0.5479517	6.35596566060007e-17	4.014042481388954e-16
45013	FOXD3	-8.39585	-19.843002	4.746208869536447e-17	3.0075586145567456e-16
45014	AP4S1	-8.399607	-0.48673287	5.633160988886121e-17	3.562182493660256e-16
45015	SPAAR	-8.400268	-1.2534181	5.4068871060094035e-17	3.4208729152714813e-16
45016	HELZ	-8.402497	-0.21406798	5.5467628171453295e-17	3.5084589644024324e-16
45017	C11orf21	-8.402713	-2.442116	4.735492090986858e-17	3.0011581708339146e-16
45018	KRBA2	-8.414027	-0.630737	4.972634344079579e-17	3.14939975663919e-16
45019	TSPEAR	-8.415156	-0.80566514	4.7197380250185626e-17	2.99156322194916e-16
45020	TCTN1	-8.416531	-0.62206525	4.850004734337936e-17	3.0729317011812234e-16
45021	SSPN	-8.427924	-0.96570235	4.3573474222659664e-17	2.7640237693045207e-16
45022	CLEC4A	-8.428916	-1.2566746	4.2605514882227237e-17	2.704031491899781e-16
45023	ATF7IP	-8.429422	-0.27201843	4.4448258384379e-17	2.819147286796677e-16
45024	ADGRB1	-8.430036	-1.0633157	4.2995785949990974e-17	2.728089621097929e-16
45025	GPR162	-8.430556	-1.5218009	4.1373850507805164e-17	2.62757403759663e-16
45026	SYNPO	-8.431291	-0.3883383	4.3225301062459016e-17	2.7422950900724716e-16
45027	DPY19L1P2	-8.431698	-0.92237514	4.1520779968352665e-17	2.636561406831188e-16
45028	TMEM200A	-8.432704	-0.5176938	4.2325225647070207e-17	2.6869428217455677e-16
45029	APH1B	-8.446382	-0.637548	3.773607918009478e-17	2.3987359142569583e-16
45030	KLRF1	-8.446529	-1.9638207	3.3682985940796506e-17	2.1444555488886234e-16
45031	ADIRF	-8.44662	-1.5203319	3.574167215186699e-17	2.274334183263581e-16
45032	BMS1P3	-8.457499	-19.681957	2.8052309429091703e-17	1.7904211855542697e-16
45033	SCG2	-8.460231	-2.2790449	3.113375569716203e-17	1.9844916687701527e-16
45034	SLC29A4	-8.461067	-0.765473	3.3030883610581856e-17	2.1034889107730029e-16
45035	TRIM46	-8.467777	-1.464269	3.025067555087655e-17	1.929466140113407e-16
45036	EIF2S2P6	-8.469031	-19.716446	2.541348281123038e-17	1.623539116453124e-16
45037	TPT1-AS1	-8.470527	-0.23008619	3.141065684291962e-17	2.0018795536402302e-16
45038	ENSG00000285216	-8.471529	-0.4872846	3.051942427165742e-17	1.946352701913532e-16
45039	ENSG00000287134	-8.477342	-0.8813141	2.8568872261109025e-17	1.8229126590297264e-16
45040	NAGK	-8.478982	-0.59513855	2.88071971112325e-17	1.837878795916154e-16
45041	GIMAP2	-8.487734	-1.727555	2.462652146539167e-17	1.5744549590674063e-16
45042	LINC02113	-8.487908	-2.1002579	2.374883138482793e-17	1.5191390920509006e-16
45043	GPR65	-8.490644	-2.4686933	2.2367318935585068e-17	1.4317083300803386e-16
45044	TMCC2	-8.491399	-1.242154	2.548067119907533e-17	1.627567846343875e-16
45045	ACOX3	-8.494666	-0.42677268	2.5327671913823543e-17	1.6184319208232238e-16
45046	SLC5A11	-8.498996	-0.5539331	2.405531006373249e-17	1.5383394477789163e-16
45047	TEF	-8.5012455	-1.0275093	2.311749186962208e-17	1.4795316323654307e-16
45048	RABGEF1	-8.50152	-0.21947753	2.4079164190390094e-17	1.53966273338185e-16
45049	AP3S1	-8.505117	-0.4086807	2.313045204212913e-17	1.480166561823396e-16
45050	ENSG00000287763	-8.50949	-2.3668027	1.946981535263485e-17	1.2488686354618175e-16
45051	MICOS10	-8.510558	-0.71934086	2.1515322112188168e-17	1.3775350463046795e-16
45052	ENSG00000274565	-8.512362	-4.014622	1.751564575262583e-17	1.1258935016649586e-16
45053	LRRFIP1	-8.519302	-0.21460168	2.064330609758877e-17	1.3227470004478656e-16
45054	DCBLD2	-8.523175	-0.36832798	1.9821436913803856e-17	1.2704189718720982e-16
45055	BHLHE41	-8.523472	-1.7332354	1.831532401370275e-17	1.175899339247589e-16
45056	PTPN14	-8.524849	-0.32579964	1.9525976960994295e-17	1.2521411983756917e-16
45057	LST1	-8.526617	-1.5791315	1.8208101177468052e-17	1.1693236333118016e-16
45058	SEC24B-AS1	-8.532348	-0.68907	1.812394953829481e-17	1.1642264801686856e-16
45059	STMP1	-8.532452	-0.52551717	1.8231483136854965e-17	1.170670840979118e-16
45060	ENSG00000284377	-8.535048	-0.99103004	1.71066705741602e-17	1.0998952252712613e-16
45061	PLAG1	-8.536167	-0.45680583	1.7686117577836866e-17	1.1365512718467928e-16
45062	KLRC1	-8.536222	-1.936911	1.51429604826413e-17	9.742791512533572e-17
45063	ERICH3	-8.5409355	-1.276332	1.6247048955918356e-17	1.0450386871685538e-16
45064	TPSG1	-8.549131	-2.1129448	1.415745983608762e-17	9.113548963619234e-17
45065	PTPRT	-8.55144	-0.5309949	1.5136049599552832e-17	9.739631915949046e-17
45066	PHYHD1	-8.553583	-0.9858141	1.4718383070262002e-17	9.47337851910678e-17
45067	TMEM130	-8.555972	-1.5741322	1.407778993730937e-17	9.06346132161676e-17
45068	RASD1	-8.56141	-2.3957121	1.2463599474926507e-17	8.034847328964404e-17
45069	RNF144B	-8.563975	-0.8241478	1.3303845502255113e-17	8.569717834243644e-17
45070	DIPK1C	-8.565701	-2.1403892	1.1660573366594012e-17	7.525133869684538e-17
45071	CCDC30	-8.572635	-0.44121465	1.2993313481490695e-17	8.371902354083539e-17
45072	PDLIM2	-8.573898	-0.80281675	1.2682728576610263e-17	8.172866431437958e-17
45073	ENSG00000280385	-8.580121	-2.7726312	1.0253707476134122e-17	6.625995842260875e-17
45074	ETFRF1	-8.582113	-0.69095	1.1938141232341692e-17	7.701200181912514e-17
45075	ZNF441	-8.586133	-0.7169233	1.1318153117423088e-17	7.305121544231538e-17
45076	PRXL2C	-8.587681	-1.1714265	1.091841482690551e-17	7.04991998462801e-17
45077	CCND2-AS1	-8.588442	-0.7393725	1.1138227752153271e-17	7.190897720725971e-17
45078	ENSG00000288580	-8.589005	-2.6250436	1.0420332323973079e-17	6.732776217498222e-17
45079	ARHGAP9	-8.589891	-1.1985964	1.0763081873283286e-17	6.951466327123998e-17
45080	CASP12	-8.591972	-2.5150106	9.879697180669976e-18	6.388547248762004e-17
45081	ASB3	-8.597815	-0.29367402	1.0529033987499988e-17	6.801205692045024e-17
45082	ENSG00000258691	-8.60077	-1.8623481	9.441185817214501e-18	6.107423843341018e-17
45083	MRO	-8.601835	-1.0855713	9.770839120678399e-18	6.31899499998402e-17
45084	B4GALNT4	-8.610095	-1.0787706	9.372599367036077e-18	6.064667073823052e-17
45085	LINC00314	-8.61271	-19.7578	7.34180478286531e-18	4.7651767201915876e-17
45086	ZNF333	-8.616716	-0.5804981	8.867315534924248e-18	5.741530806006395e-17
45087	RNF224	-8.617594	-1.5607227	7.952113139896429e-18	5.156484762805277e-17
45088	DBH-AS1	-8.618652	-3.4274232	7.172437889251593e-18	4.6558701723643574e-17
45089	PDK4-AS1	-8.618708	-1.2174908	8.266317192216899e-18	5.3588007804390116e-17
45090	RNF14	-8.619654	-0.5886321	8.646335021513807e-18	5.601426405183975e-17
45091	FZD8	-8.63049	-2.461266	7.368420098013027e-18	4.781176841213037e-17
45092	NPAS4	-8.630588	-3.0607636	6.51107296563012e-18	4.234458216883755e-17
45093	ENSG00000249406	-8.6314125	-2.1974213	6.9376761264307456e-18	4.504679360065659e-17
45094	ENSG00000253455	-8.632278	-2.918643	6.503461472320053e-18	4.2300730169499396e-17
45095	CD33	-8.635129	-1.8469993	6.8982578572970015e-18	4.479682106076135e-17
45096	HDAC8	-8.63524	-0.23979738	7.657432319108112e-18	4.968047416412561e-17
45097	HAS1	-8.637264	-2.062848	6.483841394963961e-18	4.218438319999398e-17
45098	STAC2	-8.639315	-2.0282574	6.6693102606109515e-18	4.3344731225307906e-17
45099	GPX7	-8.639574	-1.957288	6.6021613516862186e-18	4.291404878596042e-17
45100	CIBAR1	-8.646076	-0.5903365	6.867255380861437e-18	4.46014407224847e-17
45101	SCUBE2	-8.647671	-0.7115968	6.7227000792662225e-18	4.368005983457058e-17
45102	RXRG	-8.652918	-1.8199565	5.915318002390518e-18	3.854732451229941e-17
45103	ENSG00000281039	-8.653462	-0.46923748	6.493032940134505e-18	4.223854102573739e-17
45104	TNS1-AS1	-8.654241	-1.7261084	6.002124182709646e-18	3.9097303832208984e-17
45105	APLF	-8.654464	-0.4804836	6.411590120897334e-18	4.172545980321507e-17
45106	RPL7L1P9	-8.654621	-19.919472	5.091403747490341e-18	3.323162842719269e-17
45107	SH3KBP1	-8.65856	-0.30531564	6.1931741814879575e-18	4.0320213407767456e-17
45108	ENSG00000253177	-8.661021	-19.981531	4.813922449690443e-18	3.1437360259491105e-17
45109	RTL1	-8.661764	-2.0284545	5.741827849914398e-18	3.7426787931352074e-17
45110	LINC00662	-8.662878	-0.4186902	5.9755105438352485e-18	3.893436077919306e-17
45111	PARP15	-8.664866	-1.1099671	5.5470562572043e-18	3.619112347445538e-17
45112	FADS3	-8.66729	-0.94599	5.5867328134663815e-18	3.6445105766937154e-17
45113	MS4A8	-8.668661	-0.586758	5.618573902961242e-18	3.664300414174455e-17
45114	ENSG00000271959	-8.681798	-2.110952	4.511914117475591e-18	2.948090617104875e-17
45115	MEF2C-AS2	-8.683735	-1.2530847	4.820691490937359e-18	3.1477344358496586e-17
45116	ABCC4	-8.684973	-0.3144945	4.900130111362063e-18	3.1987471335537497e-17
45117	EGR2	-8.686402	-1.7205403	4.557696367531788e-18	2.9772058713086924e-17
45118	C1QL1	-8.687489	-2.222556	4.316445042779111e-18	2.821885363045471e-17
45119	ENSG00000289355	-8.691933	-2.1377196	4.082225378344765e-18	2.6705563067521947e-17
45120	SHISA7	-8.692407	-1.9954128	4.183568774718879e-18	2.7361191537907594e-17
45121	MS4A1	-8.69587	-1.7768912	3.930034302316925e-18	2.572722280605318e-17
45122	MAP3K1	-8.698475	-0.30426344	4.3755180038261896e-18	2.859736622605392e-17
45123	PPM1E	-8.699342	-0.7001985	4.257982659920285e-18	2.7840391994199524e-17
45124	PKN1	-8.702744	-0.51627505	4.2189642530288436e-18	2.7588978272324243e-17
45125	TCF4-AS1	-8.703504	-1.7970173	3.994388134822124e-18	2.6141474719737643e-17
45126	B4GALNT1	-8.704738	-2.4250562	3.731076035604951e-18	2.4451075330627086e-17
45127	EEF1A2	-8.705151	-2.3645313	3.708204598631912e-18	2.4304461311463915e-17
45128	ITGA10	-8.705236	-1.1805466	3.924721321567643e-18	2.569589660092781e-17
45129	CCPG1	-8.708904	-0.44145074	4.013585659548065e-18	2.6260055683013795e-17
45130	KLRC3	-8.711044	-2.1468	3.42904090014164e-18	2.24929194174431e-17
45131	PPM1L	-8.713294	-0.37929007	3.817113426340981e-18	2.499472766383664e-17
45132	BCAR1	-8.715578	-0.4169273	3.800312293217776e-18	2.488805917901012e-17
45133	DECR1	-8.715734	-0.33139	3.793762379976159e-18	2.4848505767327367e-17
45134	PMS2P4-1	-8.716289	-0.324465	3.770311955777614e-18	2.46982313185981e-17
45135	SHISAL2A	-8.71666	-1.3717693	3.4252462925635785e-18	2.247105536242236e-17
45136	VWA5B2	-8.717368	-1.4344258	3.4750158764443475e-18	2.2788354854711398e-17
45137	ENSG00000273118	-8.718497	-0.7660121	3.5413291645937166e-18	2.322009528172678e-17
45138	ENSG00000272374	-8.718803	-1.3387399	3.430711302167744e-18	2.2500845655618155e-17
45139	LINC02698	-8.719781	-1.0110961	3.4186701301772035e-18	2.2430934788381766e-17
45140	SH2B3	-8.720768	-0.47632077	3.582055823440116e-18	2.3483973410054763e-17
45141	FAM78A	-8.72296	-1.5608424	3.2716738055408585e-18	2.148091829341091e-17
45142	SOX17	-8.724344	-2.7542207	2.8766331817565857e-18	1.8910135351671467e-17
45143	ENSG00000289535	-8.726601	-1.1068867	3.287531107458172e-18	2.1582123196413868e-17
45144	ENSG00000255015	-8.735204	-3.2165303	2.604449383927615e-18	1.7139388661960404e-17
45145	ID2	-8.739559	-0.52342874	3.041596307021088e-18	1.9983763755978543e-17
45146	NBPF26	-8.742101	-0.64784753	2.983477182405289e-18	1.960455698674575e-17
45147	LILRB5	-8.747703	-1.62833	2.6200280411894663e-18	1.7239579185224246e-17
45148	P2RX5	-8.748996	-1.3651141	2.5990765246420905e-18	1.710634255940269e-17
45149	PCDHGB3	-8.751994	-2.1530287	2.542654166960717e-18	1.6739512318866163e-17
45150	AZI2	-8.753222	-0.5838471	2.6965176548920466e-18	1.7738081420766295e-17
45151	ENSG00000285999	-8.754159	-0.76653385	2.637596056211795e-18	1.73528306870308e-17
45152	ENSG00000236858	-8.754217	-3.6917477	2.1457837828640227e-18	1.415351194066263e-17
45153	MYOZ2	-8.756342	-1.7613236	2.47478714860384e-18	1.6297117587925598e-17
45154	ENSG00000261227	-8.757219	-19.829134	2.0631517281269016e-18	1.3614005807089955e-17
45155	CD200R1	-8.7587385	-1.5344111	2.3403335171809926e-18	1.5428396049773927e-17
45156	ZIM2-AS1	-8.760877	-1.1575048	2.4289376111455777e-18	1.6001678001564846e-17
45157	SFTA1P	-8.762596	-3.7818778	1.993859692324342e-18	1.3163907171476519e-17
45158	FBXO11	-8.763688	-0.22262667	2.5084213215058797e-18	1.6516373920320895e-17
45159	TSSC2	-8.764906	-2.8395662	2.0372400062389063e-18	1.3446667636733838e-17
45160	ULK1	-8.765307	-0.51311725	2.458992502526654e-18	1.6195295765220854e-17
45161	PDCD6IPP1	-8.766809	-2.5967827	1.984756612318141e-18	1.3105583390734756e-17
45162	FMNL2	-8.767611	-0.22358467	2.410626127782368e-18	1.5885341159776153e-17
45163	CFAP210	-8.7682	-0.8509411	2.3024595915456406e-18	1.5180771349727812e-17
45164	FAM43A	-8.773831	-2.4235253	2.0291635089024706e-18	1.339517480771757e-17
45165	PAXIP1-AS2	-8.773894	-0.8669434	2.235014574299872e-18	1.473808256455723e-17
45166	UNC5C-AS1	-8.775577	-5.0320573	1.7490765921006436e-18	1.1565041667633013e-17
45167	RSPH9	-8.786807	-1.2872576	1.9444453098948082e-18	1.284114425023832e-17
45168	LINC00504	-8.788465	-0.84587187	1.929921157755783e-18	1.2746955179762801e-17
45169	POM121L9P-1	-8.79075	-2.2866883	1.748672674885912e-18	1.1563941053991599e-17
45170	LINC02732	-8.791915	-1.3279989	1.8484368243195514e-18	1.2212071153264621e-17
45171	CHI3L1	-8.7925205	-1.5607426	1.6955039460612282e-18	1.1216906828595258e-17
45172	FAM229B	-8.793072	-1.4310542	1.8237479580838032e-18	1.205386510080959e-17
45173	NBPF3	-8.796656	-0.58078885	1.8422241757650432e-18	1.2172677464234201e-17
45174	LINC00899	-8.798735	-2.7160177	1.531679420083855e-18	1.0145501142443358e-17
45175	ENSG00000287870	-8.80068	-4.4219875	1.4055608618804342e-18	9.325340987990925e-18
45176	CASTOR2	-8.802148	-0.5832433	1.7668600017488246e-18	1.1679455458825066e-17
45177	CHRDL1	-8.802573	-1.3641988	1.6591224749440045e-18	1.0982186527772615e-17
45178	CDH18	-8.80637	-0.50815547	1.6652480616995288e-18	1.1021235404817023e-17
45179	CRHBP	-8.807098	-2.1801925	1.45532397955066e-18	9.646300143753647e-18
45180	TBC1D10C	-8.813185	-1.91952	1.424293125047645e-18	9.445761487616809e-18
45181	TM4SF18	-8.814632	-1.7093897	1.4572759958887629e-18	9.657924121909497e-18
45182	TAB2	-8.81478	-0.3005991	1.5951012439459186e-18	1.0561283531975303e-17
45183	NACAD	-8.818809	-2.0467942	1.4437489682861615e-18	9.573486827015183e-18
45184	GAB1	-8.819403	-0.23962747	1.5281864189000656e-18	1.0123741290653708e-17
45185	CNGA3	-8.824545	-1.8990413	1.319552154836335e-18	8.760674960629835e-18
45186	RELL1	-8.833003	-0.37928557	1.3483392324313992e-18	8.950575782571467e-18
45187	RYBP	-8.842591	-0.33474255	1.2466318804636208e-18	8.282193630943712e-18
45188	FEZ1	-8.842975	-0.8790833	1.2097767056903927e-18	8.042826759550955e-18
45189	CRACR2A	-8.843452	-0.59793645	1.2089092057801193e-18	8.038156813637391e-18
45190	GNGT2	-8.844514	-3.338497	9.79695449586454e-19	6.529247160799389e-18
45191	LGI1	-8.845457	-1.6131113	1.1137194505290743e-18	7.4113022413043e-18
45192	ZSCAN30	-8.847621	-0.44523105	1.1922761749483365e-18	7.928644704033059e-18
45193	PLAC9	-8.8551655	-1.6297939	1.0511601135609176e-18	6.998823517936774e-18
45194	LINC01889	-8.858122	-1.6839706	9.856684140724506e-19	6.567256865303078e-18
45195	ENSG00000261786	-8.859218	-2.0826447	9.542284672348952e-19	6.3612618613832895e-18
45196	PENK	-8.862844	-2.4937537	8.89731108818067e-19	5.939427763841292e-18
45197	ENSG00000241180	-8.868071	-19.863966	7.684473921176594e-19	5.136836115490155e-18
45198	RAB18	-8.868954	-0.4237408	9.836514320132235e-19	6.5547150295812754e-18
45199	PCA3	-8.869208	-0.8419452	9.538220411614841e-19	6.360230099072635e-18
45200	UPP2	-8.871345	-0.72217494	9.452291041079197e-19	6.304720848082109e-18
45201	PDIA2	-8.872165	-2.4855747	8.040121675716152e-19	5.37015286468283e-18
45202	HERC5	-8.873892	-1.2137719	9.013897010092574e-19	6.015605818795234e-18
45203	CHST2	-8.874238	-2.9164917	7.942059259487841e-19	5.3068386638109065e-18
45204	TNR	-8.875572	-0.70738596	9.011158472917198e-19	6.014602457704519e-18
45205	BTK	-8.87725	-1.5411123	8.420375771470851e-19	5.622589597135438e-18
45206	GPR4	-8.885707	-3.266601	6.641396236041957e-19	4.448118744364891e-18
45207	CAPN9	-8.889642	-1.0181055	7.676954388594707e-19	5.132514069409459e-18
45208	DCANP1	-8.889717	-19.945265	6.327688288852783e-19	4.241510864288408e-18
45209	MMP24OS	-8.892929	-0.37830785	7.989205938567615e-19	5.3368772400050164e-18
45210	EPN2	-8.894639	-0.28329086	7.893362770646871e-19	5.2757477381960106e-18
45211	VASN	-8.899363	-1.4539293	6.92015325133221e-19	4.632906558061258e-18
45212	FAM117A	-8.906592	-0.7239635	7.021010431964271e-19	4.6987378596205435e-18
45213	STC1	-8.907697	-1.7017422	6.301983627503836e-19	4.2254440133854026e-18
45214	CLCN4	-8.907732	-1.2889216	6.592920289904897e-19	4.416259040959954e-18
45215	RIC3	-8.913168	-0.84122765	6.4860131035841655e-19	4.34584295704928e-18
45216	SEMA7A	-8.915667	-1.4038209	5.975053444951625e-19	4.008025082711179e-18
45217	ENSG00000287291	-8.920427	-0.7877228	6.079674758084834e-19	4.0775100037076884e-18
45218	ENSG00000287811	-8.921304	-1.3020415	5.820023138898855e-19	3.906595269718765e-18
45219	FAM107B	-8.925332	-0.3783596	5.905864349930046e-19	3.9631222559307345e-18
45220	GAS1	-8.9287	-2.4646626	4.865959841342425e-19	3.2734150069580523e-18
45221	STRN3	-8.930362	-0.22995278	5.781650676800013e-19	3.881373375500511e-18
45222	RASA4	-8.930887	-0.9669255	5.450875496058647e-19	3.661839355870658e-18
45223	ENSG00000286511	-8.939503	-1.305131	5.033836583752153e-19	3.384011236272258e-18
45224	PRSS42P	-8.946582	-1.4303218	4.610952554385375e-19	3.1052989557939286e-18
45225	ENSG00000274265	-8.946733	-0.600567	4.875348230196323e-19	3.2792777363826045e-18
45226	FRMPD3	-8.947007	-0.94814044	4.7591096803032745e-19	3.203747901733603e-18
45227	NAB2	-8.950852	-1.0353299	4.594326508132659e-19	3.09452990723436e-18
45228	ENSG00000276417	-8.95121	-3.2275324	3.70481370063829e-19	2.5012757187534097e-18
45229	GPR137B	-8.95213	-0.57762635	4.638077197345758e-19	3.122702659426845e-18
45230	H1-9P	-8.954782	-2.114545	4.092190973537528e-19	2.758985408131393e-18
45231	RAB29	-8.955483	-0.8018841	4.471755009170109e-19	3.0128047238041775e-18
45232	PGF	-8.965098	-1.4895028	3.912805762752722e-19	2.6402357632608014e-18
45233	ENSG00000283321	-8.968825	-0.81153417	3.947959597049817e-19	2.6632184022320542e-18
45234	ENSG00000285940	-8.970761	-1.18784	3.7968160540439525e-19	2.5626798087294858e-18
45235	LINC01697	-8.976324	-0.8723389	3.669073836009761e-19	2.4774897069606674e-18
45236	RCAN1	-8.97971	-0.4700105	3.618342773927323e-19	2.443912016708915e-18
45237	TSPOAP1	-8.982578	-0.7306857	3.514942786501856e-19	2.374402605313738e-18
45238	FHIP2A	-8.987509	-0.45997474	3.433673102995745e-19	2.320147256413026e-18
45239	LINC02666	-8.989322	-0.61562395	3.32232571083787e-19	2.2452208918454423e-18
45240	ENSG00000261026	-8.990091	-2.1728017	2.852886197568481e-19	1.9317276425082017e-18
45241	LINC01165	-8.996313	-19.75125	2.414686601095359e-19	1.637749416436515e-18
45242	GLMP	-8.997311	-1.1426448	2.98982027027641e-19	2.023603440193476e-18
45243	KCNT1	-8.999861	-1.5775559	2.799468605036433e-19	1.8960851478173048e-18
45244	MBNL1-AS1	-9.000533	-1.3387706	2.828983087517366e-19	1.9158089055196868e-18
45245	PAX5	-9.006643	-1.105976	2.59756371094605e-19	1.760558908777324e-18
45246	CLDN5	-9.008082	-2.333473	2.543771171489242e-19	1.7245798205371448e-18
45247	ENSG00000272180	-9.008561	-1.1266414	2.6044591913778124e-19	1.764986831362604e-18
45248	ZNF362	-9.014554	-0.4646938	2.6859251449949923e-19	1.8199413205922655e-18
45249	SEMA3E	-9.019884	-0.93734217	2.4347078538359904e-19	1.6510987754644904e-18
45250	EPHA5-AS1	-9.020052	-2.1752632	2.1564236024153136e-19	1.4656457305013392e-18
45251	AIM2	-9.02051	-1.2529671	2.3916717605095183e-19	1.622365669219843e-18
45252	CRYBA2	-9.020796	-2.7620842	2.0318813083891423e-19	1.3823492030725685e-18
45253	GPRASP2	-9.021576	-1.7163818	2.341366840622358e-19	1.588684442031874e-18
45254	ACTN2	-9.023107	-1.3091164	2.305459460350757e-19	1.5647563038349989e-18
45255	KCNA2	-9.026862	-1.4905255	2.196664275079601e-19	1.49257927818929e-18
45256	DEFB1	-9.028558	-2.447092	1.898086210627907e-19	1.292046439546517e-18
45257	ABAT	-9.029895	-0.39834553	2.3396469268838466e-19	1.587738657265741e-18
45258	ENSG00000253693	-9.030145	-0.839098	2.2366779683256205e-19	1.5191317113182854e-18
45259	ZNF821	-9.032799	-0.62424946	2.2563760661121305e-19	1.5322967740556203e-18
45260	PRRX2	-9.03684	-1.3141018	2.0498799529914732e-19	1.3943994126383399e-18
45261	TIFAB	-9.043986	-5.419109	1.560204702661977e-19	1.0642785909823919e-18
45262	HLA-L-1	-9.047002	-0.94905686	1.948534410544601e-19	1.3260163320947592e-18
45263	SMIM14	-9.047689	-0.45535895	1.9779363989941633e-19	1.3458368975578842e-18
45264	HIVEP2-DT	-9.050247	-1.6870922	1.7784566446799486e-19	1.211968677338709e-18
45265	GUSBP1-1	-9.054147	-0.34505984	1.8861670945691236e-19	1.2842920186147537e-18
45266	TBX2-AS1	-9.054325	-2.142377	1.705878617116751e-19	1.1628342230732298e-18
45267	IRAG1-AS1	-9.058597	-1.3960986	1.6786699582720032e-19	1.1446075276943434e-18
45268	ENSG00000250734	-9.062296	-4.1654487	1.3213899361013016e-19	9.036518341280885e-19
45269	INSYN2B	-9.064039	-1.3434634	1.6242636719472088e-19	1.1078206203989521e-18
45270	CASTOR3	-9.0666895	-0.49601656	1.6802189146941827e-19	1.1455032998428855e-18
45271	CD300A	-9.072667	-1.6229516	1.4903407435363328e-19	1.0171915000523102e-18
45272	ENSG00000259200	-9.072852	-0.9066842	1.5170802411532038e-19	1.0350066346830865e-18
45273	TMEM196	-9.072947	-1.997409	1.4276812472632163e-19	9.751082942387671e-19
45274	CCDC9B	-9.073904	-1.2221984	1.506041590094487e-19	1.0277636400563528e-18
45275	USHBP1	-9.078891	-1.002994	1.4398295559402135e-19	9.831298333591771e-19
45276	WASHC4	-9.079734	-0.28717798	1.5063620728821532e-19	1.0278383105676768e-18
45277	GVINP1	-9.079996	-0.9417946	1.4408274040496216e-19	9.83673249998717e-19
45278	KIF3A	-9.084578	-0.63547695	1.4182315832834958e-19	9.690619004172818e-19
45279	POT1-AS1	-9.086723	-0.6554581	1.3653336544917003e-19	9.331792043008678e-19
45280	LINC01943	-9.091678	-3.1613364	1.0384610089108853e-19	7.122672424217225e-19
45281	ANO7	-9.0961485	-0.9159818	1.2141562475643033e-19	8.31252368113123e-19
45282	SETD7	-9.09933	-0.60666937	1.234821295512008e-19	8.450439495340607e-19
45283	EPHA5	-9.099525	-0.93997943	1.176815347394144e-19	8.061408607033342e-19
45284	DNAJB5	-9.1015415	-1.4476991	1.1652056889906177e-19	7.983003185490307e-19
45285	TMEM131	-9.1031885	-0.21812956	1.2250617445363747e-19	8.386007426965473e-19
45286	ENSG00000270190	-9.1096325	-2.6751332	9.59678176374788e-20	6.591594898885674e-19
45287	AHNAK2	-9.109911	-1.1864321	1.0714126051131164e-19	7.344545473507678e-19
45288	CACNA1S	-9.110011	-1.6535825	1.017441620428159e-19	6.982436870294601e-19
45289	ENSG00000274642	-9.111093	-1.9508487	1.0178242714753288e-19	6.9840786772306e-19
45290	ZNF117	-9.113383	-0.40351737	1.1075424623933558e-19	7.5911474783436505e-19
45291	MROH3P	-9.116416	-0.83755463	1.0249763611658351e-19	7.032163825874026e-19
45292	RNF19A	-9.11874	-0.27266195	1.0571437678223285e-19	7.248773191412525e-19
45293	NAT8L	-9.122655	-20.143885	7.597754416804138e-20	5.23183603774785e-19
45294	TSPAN33	-9.124379	-1.1691527	9.24314640873939e-20	6.352282582737663e-19
45295	SLIT3-AS1	-9.125175	-1.7623899	9.092098638728491e-20	6.252005358780006e-19
45296	ENSG00000251555	-9.127417	-1.1596209	9.227563991566748e-20	6.342468754570466e-19
45297	TBC1D5	-9.127811	-0.2002027	9.859935261262641e-20	6.768524490456274e-19
45298	LINC02981	-9.128023	-0.6835389	9.510271097484471e-20	6.533096091201845e-19
45299	FLT3LG	-9.129735	-0.9690843	9.12247742482461e-20	6.272009115263431e-19
45300	MSR1	-9.14658	-0.67715645	7.875882885159091e-20	5.419524441733466e-19
45301	IGSF21	-9.150563	-1.0492461	7.244092761286057e-20	4.989009040999978e-19
45302	ENSG00000260409	-9.151056	-2.7088459	6.300263818652682e-20	4.347601635833191e-19
45303	ENSG00000285018	-9.15317	-3.4608176	6.127101069542503e-20	4.230505712244163e-19
45304	CILP	-9.155261	-2.1706274	6.583353496234512e-20	4.53973589011085e-19
45305	FAM182B	-9.1573715	-1.2336136	7.022662486883779e-20	4.838562787015652e-19
45306	DNAJC27-AS1	-9.158448	-0.9991317	6.946135088241662e-20	4.78651318136681e-19
45307	HMBOX1	-9.161398	-0.25689715	7.162915213233296e-20	4.934497737360802e-19
45308	CFAP20DC	-9.167603	-0.69439316	6.549671675109317e-20	4.517149288124537e-19
45309	ZNF559	-9.169372	-0.52275294	6.622409056977753e-20	4.565374805445959e-19
45310	ENSG00000286608	-9.169556	-0.6770174	6.425964365436505e-20	4.432459102946557e-19
45311	LINC01135	-9.171536	-0.759656	6.24620430546422e-20	4.3109078410926384e-19
45312	GUCA2B	-9.171865	-5.704154	4.81312168848274e-20	3.332708658975294e-19
45313	LINC02006	-9.171983	-0.64966774	6.232834748073432e-20	4.302290383581573e-19
45314	C20orf203	-9.178641	-1.4804918	5.699030786838113e-20	3.937174085082174e-19
45315	SASH1	-9.18007	-0.26580986	5.949779003794786e-20	4.1092375255538006e-19
45316	CES1	-9.184568	-2.2370455	5.078464263371038e-20	3.513939367684609e-19
45317	C11orf58	-9.188705	-0.39450482	5.477956920886934e-20	3.7871315464700723e-19
45318	ENSG00000280344	-9.190334	-4.8339524	4.0533734066099615e-20	2.813844307271445e-19
45319	WASHC3	-9.192122	-0.53372735	5.329521345890349e-20	3.6855585132372653e-19
45320	PINK1	-9.193059	-0.9904852	5.1619459279885566e-20	3.571195380042431e-19
45321	MAPK8IP1	-9.194373	-1.4325857	4.963604284741848e-20	3.436417421927189e-19
45322	ZNF471	-9.198838	-0.67301935	4.994020790016533e-20	3.4569840004580685e-19
45323	ENSG00000229308	-9.204702	-2.29012	3.9473732384819133e-20	2.7418225926057943e-19
45324	ENSG00000223751	-9.205331	-4.7478786	3.528285195191064e-20	2.453526095036619e-19
45325	LMX1B-DT	-9.208023	-2.134502	4.049093334498837e-20	2.811273840938471e-19
45326	HLA-E	-9.208611	-0.54462254	4.5367646088530856e-20	3.1435879755538926e-19
45327	AGAP2	-9.209257	-1.5069141	4.2676610281165794e-20	2.958806331822625e-19
45328	BABAM2	-9.210381	-0.2352178	4.591718592308434e-20	3.1807611949962465e-19
45329	CELF6	-9.21359	-0.6818466	4.363015431102095e-20	3.024055301221318e-19
45330	ENSG00000259995	-9.2147455	-1.199733	4.059214913556485e-20	2.8174978315332624e-19
45331	DIPK2A	-9.215707	-0.6030163	4.264616947605401e-20	2.957116846283466e-19
45332	PLD3	-9.217446	-0.39436683	4.272735071959256e-20	2.961902527178247e-19
45333	RUSC2	-9.220278	-0.43527716	4.129972237934525e-20	2.866201910259876e-19
45334	XRN1	-9.221538	-0.2317459	4.1555719446893876e-20	2.8831463536470123e-19
45335	RPL26P30	-9.22184	-2.30117	3.55494680954005e-20	2.4717133028409673e-19
45336	RIN3	-9.222492	-0.32158318	4.035141666088426e-20	2.8019867225891084e-19
45337	ENSG00000279569	-9.225027	-1.7583631	3.49593917306805e-20	2.431727551065103e-19
45338	PIAS3	-9.228879	-0.76441574	3.774452324933722e-20	2.6224608263607133e-19
45339	ENSG00000231772	-9.229955	-0.6885261	3.664532559114298e-20	2.546452719231565e-19
45340	NPY1R	-9.230167	-2.1223905	3.337637279226705e-20	2.3222783286724116e-19
45341	SCIMP	-9.246228	-1.0991496	3.0058186694898117e-20	2.0925998222561093e-19
45342	ZEB2-AS1	-9.254446	-2.7338192	2.5359220862602074e-20	1.7677402484497507e-19
45343	SRPK2	-9.256426	-0.2406758	3.005506421303859e-20	2.0925998222561093e-19
45344	CAVIN4	-9.256485	-1.9052835	2.743506635064487e-20	1.91134887145022e-19
45345	FYTTD1	-9.261003	-0.60969025	2.8269722654037365e-20	1.9686528725958984e-19
45346	HOXD8	-9.262773	-2.9263632	2.2786609498004213e-20	1.5913700119515403e-19
45347	MAFB	-9.2630415	-1.8703017	2.420636152142513e-20	1.6885852934685017e-19
45348	STX8	-9.266692	-0.25703797	2.7268090897846203e-20	1.8999878245003784e-19
45349	CNST	-9.2736225	-0.3885856	2.5340159524146572e-20	1.7669173661324308e-19
45350	FPGT	-9.276247	-0.74100554	2.424864637908103e-20	1.6912927261078316e-19
45351	MAP4K2	-9.281483	-0.8394507	2.3184641904076366e-20	1.6180075830391386e-19
45352	TNNT3	-9.287206	-2.617924	1.8848225578399023e-20	1.3185905605758881e-19
45353	ENSG00000249258	-9.287304	-1.7910069	2.0176902171105782e-20	1.4103269440627376e-19
45354	JHY	-9.290437	-0.76319593	2.133005056645189e-20	1.490288095387481e-19
45355	HOXD10	-9.293492	-1.9178455	1.8126408246517566e-20	1.2688225223356511e-19
45356	SYTL3	-9.295328	-0.77752054	1.9757774936733683e-20	1.3814273135234125e-19
45357	KCNH6	-9.2955675	-1.3599689	1.8742204084497034e-20	1.3113618599236158e-19
45358	LRP2BP	-9.297748	-1.048042	1.9396578617456754e-20	1.35656266769052e-19
45359	TEX41	-9.310176	-0.7583893	1.713908125894922e-20	1.1998835237899786e-19
45360	GPR141	-9.310883	-1.2151643	1.6351750002451752e-20	1.1454222117655285e-19
45361	SUSD4	-9.31214	-0.9753934	1.6688514317720123e-20	1.1686759710157241e-19
45362	HOXC8	-9.327299	-1.658453	1.384139221193107e-20	9.718110120193473e-20
45363	LINC02542	-9.3308935	-0.6953429	1.4569631473414444e-20	1.0219097126491958e-19
45364	STX12	-9.335278	-0.3717338	1.4367765977532858e-20	1.0078960927310503e-19
45365	FGR	-9.337496	-1.4196587	1.2876939379512972e-20	9.04617994667517e-20
45366	LINC02249	-9.3412075	-2.5016305	1.1295934903934145e-20	7.946972521695824e-20
45367	RALB	-9.3441925	-0.49449486	1.3053834946619581e-20	9.169128144100394e-20
45368	GBGT1	-9.345384	-1.1549553	1.2247974446416257e-20	8.608051083728948e-20
45369	DGCR5	-9.346719	-1.2930671	1.1926610748533047e-20	8.384612245301896e-20
45370	ENSG00000283031	-9.3522625	-1.3126171	1.1444342091063315e-20	8.04789272419641e-20
45371	BBOF1	-9.3526535	-0.81442916	1.1912271298038935e-20	8.375740509267977e-20
45372	GPR132	-9.355714	-1.7561711	1.0597455702487434e-20	7.458807599360211e-20
45373	ENSG00000270953	-9.367471	-1.3668381	9.68930004429776e-21	6.824552119716696e-20
45374	ADAMTS18	-9.372025	-0.89011395	9.43227212924678e-21	6.648325201187721e-20
45375	INSYN2A	-9.372158	-0.8732254	9.716864748386972e-21	6.842977288748355e-20
45376	ENSG00000260971	-9.374642	-2.0013826	8.63582964505112e-21	6.094010028324872e-20
45377	PSD2	-9.375631	-1.7443218	8.679528329850992e-21	6.123072151341208e-20
45378	METTL25	-9.377705	-0.43457043	9.58331997009522e-21	6.753813544192433e-20
45379	MTMR6	-9.379558	-0.6141614	9.352986654032698e-21	6.593395253012222e-20
45380	PITX1-AS1	-9.381698	-0.4857844	9.06914404255844e-21	6.394225808375719e-20
45381	TMEM220	-9.386715	-0.5123388	8.78272145598564e-21	6.194076313737707e-20
45382	RN7SL491P	-9.387202	-4.685901	6.4067844447452186e-21	4.536826943292172e-20
45383	HABP4	-9.388878	-0.78112656	8.560750383891782e-21	6.041904669489305e-20
45384	ENSG00000214955	-9.389412	-0.84180844	8.239980974414684e-21	5.820577219205777e-20
45385	LINC02930	-9.392473	-1.137275	7.904272239044092e-21	5.585058756485334e-20
45386	ARIH1	-9.394311	-0.23764583	8.387591789704873e-21	5.923128552422389e-20
45387	ENSG00000290098	-9.39652	-1.6566778	7.304983741455354e-21	5.163107376507878e-20
45388	CCDC158	-9.39753	-1.2205254	7.529690738070871e-21	5.3211562844663367e-20
45389	GNB5	-9.409112	-0.77223355	7.03251368161059e-21	4.9719708372106926e-20
45390	CD3E	-9.41048	-2.1018848	5.983863903959304e-21	4.2410450355844884e-20
45391	PTPRJ	-9.415278	-0.25480524	6.794548641983836e-21	4.807918189005069e-20
45392	SSTR5-AS1	-9.415349	-2.478034	5.527974325453544e-21	3.9219302695357916e-20
45393	PLAAT4	-9.416799	-1.9059912	5.834845310687738e-21	4.1366326530771794e-20
45394	ALDH8A1	-9.421451	-1.7060375	5.607155229609173e-21	3.977527245032884e-20
45395	NUPR1	-9.422356	-1.848687	5.818301053045318e-21	4.12550414503787e-20
45396	DMPK	-9.428412	-0.55379224	5.987401559219519e-21	4.2429348243724117e-20
45397	MATN3	-9.431258	-2.8631163	4.7119665349042605e-21	3.349340918358892e-20
45398	GOLGA8M	-9.432359	-1.5946558	5.2603722422212755e-21	3.734250837488217e-20
45399	PLSCR3	-9.437905	-1.7113812	4.917953356432053e-21	3.493210218079465e-20
45400	DISC1FP1	-9.438747	-0.7331024	5.195116238858141e-21	3.68846436215066e-20
45401	APPBP2	-9.442444	-0.32336104	5.312291796615523e-21	3.770558022323025e-20
45402	ENSG00000234352	-9.453335	-0.7747139	4.582099866252415e-21	3.258456473229558e-20
45403	RGS22	-9.453952	-1.017304	4.444304260814184e-21	3.1618514082268686e-20
45404	ARHGEF10	-9.457249	-0.39533114	4.626880815019411e-21	3.289821023942405e-20
45405	SLC35F3	-9.458303	-0.656969	4.382098641304062e-21	3.118507082189467e-20
45406	ENSG00000251680	-9.463193	-0.786945	4.199307334635156e-21	2.9888609848299155e-20
45407	SFRP1	-9.470459	-1.7324336	3.590078395304583e-21	2.558607312959792e-20
45408	ENSG00000285880	-9.47295	-1.7627052	3.465964770720526e-21	2.470514525827696e-20
45409	ENSG00000253988	-9.47352	-2.42899	3.158013729846299e-21	2.2539784935666873e-20
45410	STARD3NL	-9.47585	-0.59593064	3.804902963669603e-21	2.7101238046626052e-20
45411	FRMD4B	-9.47675	-0.37584603	3.716752239294115e-21	2.6477238231296785e-20
45412	PRNP	-9.480458	-1.2888644	3.418081722499605e-21	2.4367405024489206e-20
45413	CACNB1	-9.48608	-1.1017264	3.3292856186658816e-21	2.3744808297860443e-20
45414	ENSG00000230021	-9.489004	-0.52730143	3.3784206522915694e-21	2.408818871527011e-20
45415	ENSG00000287368	-9.490756	-1.4649576	2.9837739572125254e-21	2.1305546065738354e-20
45416	ERCC1	-9.493561	-0.46669987	3.24730383873969e-21	2.3170286056988343e-20
45417	ZNF491	-9.49536	-1.365466	2.929631910080787e-21	2.092201418934069e-20
45418	AOC4P-1	-9.498404	-4.629199	2.2230389577334552e-21	1.593428777799585e-20
45419	POPDC2	-9.502817	-1.1372942	2.8400111585699887e-21	2.0284960897629993e-20
45420	ENSG00000228877	-9.5084505	-2.9744844	2.1237843874648904e-21	1.52295762186372e-20
45421	LINC02751	-9.509302	-1.80617	2.3368155205065023e-21	1.6737497016859192e-20
45422	CREG2	-9.511158	-1.8206334	2.3535010557867596e-21	1.6854528590397593e-20
45423	ENSG00000227355	-9.5143585	-0.92691505	2.5603940821303866e-21	1.832271432940273e-20
45424	HLA-DQA2	-9.514636	-3.4680777	2.0559936078766766e-21	1.475214037371127e-20
45425	ENSG00000267287	-9.514748	-2.87255	2.0912714454829266e-21	1.4998635766145443e-20
45426	ENSG00000272162	-9.5151415	-1.1934854	2.4929875618131734e-21	1.7845584048975148e-20
45427	SASH3	-9.518275	-1.3528173	2.332490474601464e-21	1.671143462294278e-20
45428	ENSG00000289912	-9.524279	-4.073783	1.7382066523595706e-21	1.2497739193356913e-20
45429	SYT5	-9.52762	-1.8414758	2.0911127752173094e-21	1.4998635766145443e-20
45430	LRRTM2	-9.539701	-1.7743003	1.86979227616025e-21	1.3437890239736105e-20
45431	ZSWIM8	-9.542294	-0.44819024	2.066600880186796e-21	1.4826065065311814e-20
45432	EXOC3L1	-9.542377	-2.3206244	1.6992997487357657e-21	1.2221606729276964e-20
45433	ZNF354C	-9.543604	-0.8823461	1.9622875181999976e-21	1.4090161834459378e-20
45434	FAM126A	-9.543668	-0.38899878	2.006595824823803e-21	1.4399823677758555e-20
45435	SMARCA2	-9.54503	-0.2802235	2.000976076158874e-21	1.4363728324997767e-20
45436	TRIQK	-9.560229	-0.44490948	1.726997922042643e-21	1.2418981808569494e-20
45437	ENSG00000291062	-9.5648775	-1.7704571	1.4644351921490275e-21	1.0543327171388727e-20
45438	TBC1D9	-9.571458	-0.35662493	1.553326457873748e-21	1.1178349615122769e-20
45439	HRC	-9.577744	-2.7003314	1.1472862889518115e-21	8.283253921330663e-21
45440	GLIDR	-9.581057	-1.5648931	1.297471903883557e-21	9.348170850025367e-21
45441	ADGRG4	-9.5817375	-1.3399769	1.182116646997748e-21	8.532194527270835e-21
45442	HDAC2-AS2	-9.5856905	-0.56927526	1.331111190816744e-21	9.586284053592694e-21
45443	LINC02220	-9.589213	-0.9978695	1.2378980805261436e-21	8.924228086670931e-21
45444	F2RL2	-9.603083	-2.261462	1.0433050972965868e-21	7.544827981608135e-21
45445	ENSG00000287232	-9.606214	-1.8099878	9.762490003494654e-22	7.06409714992842e-21
45446	BTNL3	-9.612643	-0.35248291	1.0269246060714124e-21	7.427472815456058e-21
45447	PRAM1	-9.613357	-1.1678973	9.685843514058294e-22	7.010719492384228e-21
45448	PLEKHH3	-9.614627	-1.0897894	9.972808986759885e-22	7.214139216239348e-21
45449	RGL3	-9.616409	-1.2547551	9.346141178214592e-22	6.76584485055291e-21
45450	ENSG00000291042	-9.616487	-1.038103	9.731295522277532e-22	7.042571397590596e-21
45451	SYT9	-9.621146	-1.158402	9.1027396752601e-22	6.5916017354024726e-21
45452	ZFP2	-9.624794	-0.9933673	8.982789139918653e-22	6.50570888661152e-21
45453	INMT	-9.625054	-1.2895839	8.491741267597631e-22	6.152816786928574e-21
45454	NAP1L3	-9.630995	-4.175746	6.193366004288026e-22	4.500216915500123e-21
45455	ITM2A	-9.632052	-2.796722	6.90011192423277e-22	5.0100141715563945e-21
45456	PRRT4	-9.637355	-3.293039	5.970190419382506e-22	4.34129211651619e-21
45457	CRY2	-9.6414385	-0.54530835	7.917330159899696e-22	5.739180472265486e-21
45458	WDR26	-9.641693	-0.3307831	8.030858885256426e-22	5.8206097037389105e-21
45459	ZFHX4-AS1	-9.645324	-1.1957268	7.028284868821882e-22	5.102316883450924e-21
45460	PCDHB8	-9.648656	-20.0292	5.208000970032245e-22	3.794990741263358e-21
45461	SLC26A10	-9.65164	-5.5125947	5.043988333133817e-22	3.676577516044763e-21
45462	CHST7	-9.656106	-1.5130366	6.264572676577484e-22	4.551277938295843e-21
45463	RHEX	-9.662604	-1.6796345	5.537466253920455e-22	4.029038273321654e-21
45464	SMIM2-AS1	-9.666115	-0.77000827	6.05398581720581e-22	4.4002537511386344e-21
45465	TSC22D3	-9.666554	-0.7898034	6.0589494667849255e-22	4.403204314781261e-21
45466	TAGLN3	-9.667368	-2.0376446	5.439391097290541e-22	3.960045861202792e-21
45467	SKIL	-9.670696	-0.4315184	6.051211963044192e-22	4.399233123814265e-21
45468	PKN2-AS1	-9.67191	-0.5585872	5.795215445991808e-22	4.2153159341136534e-21
45469	NPHP3	-9.67664	-0.4003934	5.73101616273836e-22	4.169241486301653e-21
45470	SLC43A2	-9.681001	-0.5482702	5.350949332159981e-22	3.896239990692685e-21
45471	MYCBP2	-9.687804	-0.24339774	5.172743875866396e-22	3.769863532878505e-21
45472	FAM131B	-9.688371	-2.3540757	4.031640769569941e-22	2.9457290652140583e-21
45473	PCDHA13	-9.69636	-4.2190194	3.3533714819950977e-22	2.455307238463348e-21
45474	GLIPR2	-9.697383	-0.7021924	4.518135335643475e-22	3.298218476617688e-21
45475	SUFU	-9.702419	-0.38947597	4.442942735009728e-22	3.243814472406353e-21
45476	KCNH7	-9.704239	-0.91853684	4.0837207595204705e-22	2.983333836590577e-21
45477	ENSG00000231329	-9.70642	-1.122815	3.9401427752438005e-22	2.8797399500048416e-21
45478	HNRNPA1P2	-9.708948	-3.1699066	3.1298828094766144e-22	2.2927050700344792e-21
45479	GFOD2	-9.710759	-0.7374848	3.9961600642604497e-22	2.920243139396089e-21
45480	UBE2Q2	-9.717107	-0.5036639	3.824991393738743e-22	2.796418419040524e-21
45481	CXCL8	-9.717167	-1.2646141	3.305450259765547e-22	2.420583710527257e-21
45482	ENSG00000255330	-9.7379875	-2.432639	2.727486519088764e-22	2.0006497741615397e-21
45483	LAMP2	-9.738975	-0.6120802	3.0548392884362494e-22	2.2387443742403082e-21
45484	LINC02599	-9.744648	-3.0492258	2.357179514455547e-22	1.7305883913004106e-21
45485	RCBTB1	-9.748412	-0.66071624	2.8023230876730653e-22	2.0549244048110665e-21
45486	LY6H	-9.74874	-4.3827505	1.9797410760625582e-22	1.4565558380736434e-21
45487	AGBL3	-9.765518	-0.7822932	2.327751413068226e-22	1.7092406259589333e-21
45488	ENSG00000270071	-9.767545	-2.453388	1.8257724695261925e-22	1.3451054118152273e-21
45489	RAB1A	-9.767926	-0.26447493	2.377399865355805e-22	1.745170615663205e-21
45490	NRXN3	-9.768961	-0.34960675	2.208810679734729e-22	1.6226378410276333e-21
45491	ASTN2	-9.776365	-0.35201535	2.1261918645832586e-22	1.5621800154115198e-21
45492	LINC02202	-9.778121	-2.229118	1.733520457884104e-22	1.277333624724468e-21
45493	ENSG00000274403	-9.778172	-3.2939296	1.5428857462227523e-22	1.1385884235422883e-21
45494	SLC8A3	-9.779372	-1.4365859	1.9435713957044969e-22	1.4305931050184038e-21
45495	SNCG	-9.785317	-3.433288	1.443397395018992e-22	1.0661393347889408e-21
45496	SEMA3D	-9.7867365	-0.6344623	1.8482038481213285e-22	1.3612194645464678e-21
45497	SATB1	-9.790349	-0.76150066	1.847213995573913e-22	1.3606962207904765e-21
45498	ENSG00000274884	-9.794822	-4.2382317	1.2747782571605848e-22	9.430222021450123e-22
45499	OAS2	-9.796912	-1.7905817	1.4830212657121074e-22	1.0949085748582202e-21
45500	ITGA7	-9.800218	-0.8339607	1.6398677303907925e-22	1.2090579672153038e-21
45501	HLF	-9.803309	-1.1806265	1.5527112119237237e-22	1.1453185488982353e-21
45502	ZFPM1-AS1	-9.812605	-0.8932881	1.4793986786254307e-22	1.092399649002293e-21
45503	ENSG00000248993	-9.8153515	-1.1936322	1.3606953714545129e-22	1.0056631233736813e-21
45504	KCTD10	-9.817037	-0.7463964	1.419128908410126e-22	1.0485319311448386e-21
45505	ENSG00000286865	-9.825989	-3.4585164	9.612790287404063e-23	7.130596518141706e-22
45506	MARK1	-9.830423	-0.44335103	1.2670222993798376e-22	9.374271032391268e-22
45507	ST3GAL3	-9.837524	-0.3440629	1.1974820975334353e-22	8.862459450711738e-22
45508	AMPD3	-9.839048	-0.7655721	1.1292153254436883e-22	8.363578390639807e-22
45509	PCDHAC2	-9.842586	-19.956512	7.744410888655213e-23	5.759580352103414e-22
45510	ENSG00000290685	-9.843408	-1.8007984	9.818331487382523e-23	7.279736704819642e-22
45511	LIFR-AS1	-9.843706	-1.2179763	1.0311335550008274e-22	7.642943966732161e-22
45512	SLITRK1	-9.843955	-4.576086	7.663516880324145e-23	5.701160174733046e-22
45513	ALPI	-9.854295	-0.8334133	9.728079956467384e-23	7.215017327445152e-22
45514	ZNF804A	-9.855445	-0.3569117	9.794517304112151e-23	7.263185681066752e-22
45515	KCNH5	-9.856423	-0.93019575	9.253724811486397e-23	6.867386328402386e-22
45516	ITGB7	-9.857079	-1.5961068	8.482335408946403e-23	6.30164408458996e-22
45517	HS1BP3	-9.862067	-0.6638838	9.284831860641541e-23	6.889421635677615e-22
45518	LRRC55	-9.863602	-2.7304611	7.475796282185997e-23	5.563207936275882e-22
45519	CEP68	-9.8659	-0.63236475	8.899248451730553e-23	6.606335382658148e-22
45520	RTCA-AS1	-9.865979	-1.0023226	8.540992665311761e-23	6.343285966377186e-22
45521	FCRL1	-9.871809	-1.9247998	6.819380771503913e-23	5.078608423469911e-22
45522	ENSG00000289228	-9.872914	-0.7377875	8.17569125115033e-23	6.078470420588073e-22
45523	INTS6L	-9.873469	-0.51528734	8.376872556121754e-23	6.225193647764644e-22
45524	CLCA1	-9.877255	-0.74595195	7.460570384697915e-23	5.552725914626609e-22
45525	CD81-AS1	-9.881238	-1.2975287	7.353044014217795e-23	5.474369934327751e-22
45526	DAPK3	-9.882848	-0.63557565	7.570640445941102e-23	5.632926637684336e-22
45527	PTGDS	-9.884588	-2.2362049	6.128608179599228e-23	4.567660868229618e-22
45528	ENSG00000288543	-9.888122	-2.4249885	5.750709795869357e-23	4.287981406204961e-22
45529	TIAM1	-9.891746	-0.46342567	6.854557042183043e-23	5.104024752908713e-22
45530	FAM66A	-9.8984165	-1.8029722	5.572107532157723e-23	4.156717104794987e-22
45531	SLC1A2	-9.903127	-1.2363092	5.738788377351593e-23	4.279747571213904e-22
45532	CHGB	-9.905871	-1.785163	5.118359585864691e-23	3.821739882128775e-22
45533	COMMD1	-9.907077	-0.3131177	6.078202028406614e-23	4.530786505117791e-22
45534	ENSG00000279852	-9.913769	-3.2094133	4.0309057885075844e-23	3.0176333603188677e-22
45535	ENSG00000248636	-9.914094	-0.6710517	5.375460217055346e-23	4.0124794857474135e-22
45536	SOX8	-9.915476	-3.5963778	3.97391471436278e-23	2.9763411067369834e-22
45537	SLAMF1	-9.924416	-1.7705824	4.222769395084553e-23	3.159809834078481e-22
45538	TMX4	-9.925613	-0.691168	4.864358109797583e-23	3.633755349454252e-22
45539	LINC02256-1	-9.925746	-1.4054096	4.492976430469744e-23	3.3583878159787507e-22
45540	SPATA9	-9.92931	-1.1973739	4.3958273378599904e-23	3.2867802809627795e-22
45541	ENSG00000279204	-9.929921	-4.8279815	3.236080458055816e-23	2.429330139454326e-22
45542	TLR1	-9.934137	-1.4538997	4.17699699007841e-23	3.126039640738257e-22
45543	BLK	-9.935719	-1.446448	3.7558031007148976e-23	2.8142806493093414e-22
45544	CNTN6	-9.941494	-1.0028801	3.8943785056091847e-23	2.91721957339111e-22
45545	PSAP	-9.948043	-0.53973556	3.979530268450413e-23	2.9800886515915455e-22
45546	ENSG00000286721	-9.958153	-2.1435752	3.228822845743238e-23	2.424255549522112e-22
45547	PCDHB13	-9.958373	-2.4788256	3.02074860308919e-23	2.2701298684141568e-22
45548	COPB2-DT	-9.959724	-0.39640397	3.6078258619990675e-23	2.7054805024273266e-22
45549	H1-10-AS1	-9.967634	-1.2375829	3.061290518189239e-23	2.3002426424128926e-22
45550	ENSG00000286724	-9.979256	-0.7704816	2.861586309677186e-23	2.1511813848203087e-22
45551	CCL21	-9.980347	-2.8491745	2.383467341195592e-23	1.793696377399829e-22
45552	CD59	-9.9862	-0.7436998	2.677008599657447e-23	2.0133585295153413e-22
45553	TIMP1	-9.995578	-1.7547039	2.1244823153279524e-23	1.6007742502218882e-22
45554	FRMD1	-9.997638	-1.0935305	2.3387027800131043e-23	1.7605526044377518e-22
45555	ZNF883-1	-10.012065	-1.0698087	2.0204435519510165e-23	1.522853429699901e-22
45556	PCDH10-DT	-10.012731	-1.765665	1.7935155319656084e-23	1.353908221603801e-22
45557	DIXDC1	-10.01848	-0.4846849	1.9989605017980164e-23	1.5068944042811115e-22
45558	LMX1A	-10.025302	-1.3880131	1.5082754920368486e-23	1.1407050770493936e-22
45559	OLFML1	-10.025609	-1.7292194	1.6935918945425526e-23	1.2788732839267055e-22
45560	ZNF697	-10.036751	-0.81882274	1.612923438514582e-23	1.2189035631406443e-22
45561	FSD1	-10.0427475	-1.6492144	1.36701233969939e-23	1.0345107524270534e-22
45562	NAV3	-10.045235	-0.36990544	1.542551489542515e-23	1.166446776983562e-22
45563	RAB23	-10.045374	-0.8918718	1.46744924002395e-23	1.1101731099997877e-22
45564	SPRED1	-10.046129	-0.31979486	1.543529219224776e-23	1.1670049047944132e-22
45565	IKZF3	-10.049766	-1.1379093	1.2950206756262608e-23	9.806393540918621e-23
45566	TP53INP2	-10.051125	-1.395596	1.3221224566589539e-23	1.0008506046071465e-22
45567	KIF9-AS1	-10.05957	-0.47591233	1.31746567679415e-23	9.974804653066155e-23
45568	UBASH3A	-10.059698	-1.7133377	1.1053333436712724e-23	8.376520879256712e-23
45569	MICAL1	-10.060194	-0.4086858	1.3359136300609302e-23	1.0111333844685605e-22
45570	SAMD9L	-10.0686455	-0.6684007	1.1869759872988154e-23	8.989635556683937e-23
45571	PHYH	-10.077941	-1.2146953	1.0423806203112367e-23	7.900677268158226e-23
45572	ENSG00000280291	-10.086239	-3.0914736	7.375810324216026e-24	5.608794677836853e-23
45573	GDF1	-10.091242	-1.6329367	8.634725340250603e-24	6.557920377721833e-23
45574	CEACAM18	-10.092432	-0.9459913	8.924039581913925e-24	6.772368389590841e-23
45575	ENSG00000277152	-10.092664	-1.7258976	8.62327683509068e-24	6.550247002265573e-23
45576	AGXT2	-10.093962	-0.62511444	9.182270565495111e-24	6.965081183776961e-23
45577	DPF3	-10.1057825	-0.5265927	8.230455326573569e-24	6.253810477351844e-23
45578	RARRES2	-10.110475	-1.3138262	7.214179265096884e-24	5.487599216677414e-23
45579	ENSG00000284959	-10.111983	-0.7054805	7.598943764322867e-24	5.775766558997892e-23
45580	SRSF12	-10.113545	-1.536258	7.00866978046997e-24	5.332107498349111e-23
45581	EMILIN3	-10.117334	-2.6777043	5.46194962504344e-24	4.1644907286733275e-23
45582	BSN	-10.120089	-1.0947356	6.951378300231277e-24	5.289347194760355e-23
45583	DACT1	-10.129923	-1.4223188	6.064024387945573e-24	4.6206518486023087e-23
45584	PCMTD1	-10.135794	-0.3256896	6.33395527678634e-24	4.825578129989693e-23
45585	ALDH1L2	-10.139048	-1.1062464	5.6887129347389205e-24	4.3360297776790726e-23
45586	DAPK1	-10.148225	-0.4119174	5.378686597510742e-24	4.102290993352828e-23
45587	ATP1B2	-10.162796	-2.0990205	3.964000379241769e-24	3.0313896116255595e-23
45588	EHBP1L1	-10.172582	-0.40520418	4.320722469969671e-24	3.299522390506242e-23
45589	ENSG00000269110	-10.177824	-1.3976063	3.628896094025443e-24	2.77774256502438e-23
45590	IL15	-10.183234	-0.5609561	3.77806050316327e-24	2.890557586536448e-23
45591	RCVRN	-10.187382	-3.3157609	2.5019162694460538e-24	1.9214369734976178e-23
45592	TSNAX-DISC1	-10.18916	-0.97178596	3.458598875424503e-24	2.648220881060101e-23
45593	TLR10	-10.195327	-2.3390443	2.4045762800783716e-24	1.8472638537191438e-23
45594	MIAT	-10.196734	-1.0862978	3.1090062324792514e-24	2.3831636315012525e-23
45595	NEURL1B	-10.199108	-0.478268	3.2543718566146167e-24	2.4934141075113056e-23
45596	JMY	-10.199509	-0.5448303	3.2378877753820194e-24	2.4811748054375074e-23
45597	SCRT1	-10.202373	-4.4465013	2.0391669349970294e-24	1.570510064850314e-23
45598	MIA2	-10.202859	-0.30098116	3.136763430953451e-24	2.4040620956967445e-23
45599	MFAP5	-10.203644	-1.8202881	2.508439842642615e-24	1.9261432270105654e-23
45600	CACNB2	-10.205303	-0.31360185	3.056289236757188e-24	2.3431230045907045e-23
45601	TM6SF1	-10.207791	-1.3516977	2.7416384067711787e-24	2.103549820906615e-23
45602	ZMAT4	-10.208001	-0.96419746	2.7596555429928433e-24	2.1170401013337348e-23
45603	SYT17	-10.208989	-0.58697414	2.9082289866653274e-24	2.2303139400413876e-23
45604	MED12L	-10.2102375	-0.56731385	2.8906886246247944e-24	2.217211444983119e-23
45605	CHST10	-10.213884	-1.6666306	2.3802210274441165e-24	1.8291305601147798e-23
45606	ENSG00000272622	-10.217911	-1.8232297	2.325966000086588e-24	1.788001456546435e-23
45607	SGPP1	-10.222918	-0.66527873	2.5307479292731474e-24	1.9429664616071846e-23
45608	ENSG00000287527	-10.223155	-1.6703273	2.259486757610356e-24	1.7377208800080404e-23
45609	ZFPM2-AS1	-10.231334	-0.845414	2.2109478486931684e-24	1.7014655236355864e-23
45610	ARHGEF26	-10.232035	-0.4866671	2.301725118529675e-24	1.7696465080858562e-23
45611	CLIC5	-10.233058	-0.3982798	2.2974017838205193e-24	1.766601485370151e-23
45612	MX2	-10.246101	-1.179228	1.8785339003932726e-24	1.4479399158175306e-23
45613	SERTAD4	-10.25021	-2.2423267	1.5326106088149492e-24	1.183744193942433e-23
45614	SRGAP2	-10.251883	-0.43494076	1.913186240015977e-24	1.4741826505743365e-23
45615	PLXNC1	-10.257503	-0.5658962	1.7843387812414724e-24	1.3757715321231353e-23
45616	SEPTIN7	-10.26369	-0.33232588	1.711701842335714e-24	1.3201846106757141e-23
45617	ENSG00000288106	-10.265486	-2.0549002	1.351638643651559e-24	1.0442979322313758e-23
45618	RFX3-DT	-10.271885	-0.5110434	1.5405407769505146e-24	1.1894919098769012e-23
45619	DENND5B	-10.273961	-0.282455	1.5383782153123748e-24	1.1880105031601969e-23
45620	STAP1	-10.287112	-1.9895562	1.1014277049635287e-24	8.513861329573637e-24
45621	CLEC17A	-10.290957	-2.0213318	9.318335876044001e-25	7.22011647560208e-24
45622	CRYBG3	-10.301269	-0.37747082	1.1474863654970881e-24	8.868479769398063e-24
45623	NFATC2	-10.306177	-0.3345705	1.0800471711338754e-24	8.351244385499757e-24
45624	TSBP1	-10.309054	-1.416461	9.730579803388717e-25	7.53114709576325e-24
45625	ENSG00000267042	-10.313729	-1.99393	8.301831173678498e-25	6.44069737925435e-24
45626	SERPINH1	-10.3152485	-0.84125245	9.849945297640417e-25	7.622320611862275e-24
45627	UTY	-10.316589	-0.3127952	1.025049460621711e-24	7.929763087109782e-24
45628	DDHD2	-10.320166	-0.48806968	9.661491957470402e-25	7.480053026150932e-24
45629	FARP1	-10.322908	-0.28447437	9.136604720682303e-25	7.080432474344157e-24
45630	SOCS2	-10.325034	-1.2582268	8.330483117256127e-25	6.4618965728598096e-24
45631	GNAI2	-10.325741	-0.5443431	9.069973851020443e-25	7.031034488968378e-24
45632	NFIL3	-10.326834	-0.70881575	8.606692288838299e-25	6.67402390257719e-24
45633	LHFPL3	-10.333708	-0.52662796	7.739464740258232e-25	6.0072753254876535e-24
45634	ANKAR	-10.334199	-0.45293838	8.355516718988377e-25	6.480282738991814e-24
45635	ISM1	-10.338436	-1.3681846	7.032446056695394e-25	5.4654653378383704e-24
45636	AGO3	-10.345451	-0.28900862	7.546228506230991e-25	5.861024494361033e-24
45637	FAM107A	-10.345624	-1.5697186	6.39100918359123e-25	4.969333629610821e-24
45638	ENSG00000249456	-10.346459	-0.46266004	7.323909338598427e-25	5.690168107387783e-24
45639	ENSG00000254510	-10.346571	-2.7017863	5.054320422055304e-25	3.9387949418026755e-24
45640	TMBIM4	-10.346876	-0.4424871	7.35695819913711e-25	5.7149330097556065e-24
45641	CD37	-10.349234	-1.7019652	5.908661147315266e-25	4.5964853123316104e-24
45642	LAMA5	-10.353651	-0.4611695	6.802516512416778e-25	5.287612914950874e-24
45643	SRL	-10.36146	-1.4229631	5.344511024669364e-25	4.162274074513812e-24
45644	ENSG00000231482	-10.3624	-1.086126	5.610322807477956e-25	4.366493528505058e-24
45645	ENSG00000273771	-10.364262	-3.3753037	4.1229865588137695e-25	3.2171318609375574e-24
45646	DYNLT5	-10.3648815	-1.759103	5.375047902849482e-25	4.184717550327164e-24
45647	ENSG00000277196	-10.369334	-0.91389865	5.436885539463944e-25	4.232184335051393e-24
45648	RHOB	-10.39063	-0.93329936	4.393372854910085e-25	3.427013796066175e-24
45649	RAB17	-10.402038	-0.50740457	4.090366642947385e-25	3.193213766884446e-24
45650	KLHL32	-10.405003	-0.6817038	3.79098866955693e-25	2.9613982391736186e-24
45651	ENSG00000251615	-10.410673	-3.0001214	2.5305516185192235e-25	1.9828286841295118e-24
45652	HLA-DMB	-10.420364	-1.826689	2.8279671957455134e-25	2.214089172000241e-24
45653	FNDC4	-10.421353	-3.323238	2.2328847449174885e-25	1.751562843234405e-24
45654	TUSC3	-10.426325	-0.38557476	3.2320344439658015e-25	2.5280053541960587e-24
45655	ENSG00000259807	-10.4456625	-4.6803617	1.635411139661645e-25	1.2889019530545846e-24
45656	LGALS1	-10.448184	-2.0914972	2.2189386461054036e-25	1.740903402417286e-24
45657	NR2E3	-10.448702	-1.5690274	2.2555462674369533e-25	1.7687695995433937e-24
45658	GPR158	-10.449642	-0.91775596	2.3186579330214363e-25	1.8170905056691006e-24
45659	CD22	-10.45303	-1.6804526	1.949687389264758e-25	1.5326210893045225e-24
45660	ST3GAL6-AS1	-10.453443	-1.6202042	2.1273324143357257e-25	1.6703778444585806e-24
45661	LRFN5-DT	-10.455003	-2.2154224	1.908940975667927e-25	1.5008331874891301e-24
45662	GJA1	-10.456883	-1.1919761	2.1306533336040326e-25	1.672715718843288e-24
45663	LINC02904	-10.456909	-1.5841873	2.037417210272814e-25	1.6005507873183657e-24
45664	NUMBL	-10.457354	-0.739124	2.280458755007168e-25	1.7880177177803744e-24
45665	GIPR	-10.459091	-1.4586266	1.9677581173262145e-25	1.5463270098039696e-24
45666	ENSG00000253837	-10.467411	-1.7382677	1.7879738489478267e-25	1.406635710760279e-24
45667	YIPF1	-10.475009	-0.8729204	1.8563244418947096e-25	1.4599368163983941e-24
45668	ENSG00000237234	-10.475296	-2.4014785	1.625701679808251e-25	1.2818720920223803e-24
45669	IL1RL1	-10.477551	-1.8490039	1.4355449763010074e-25	1.133952461571881e-24
45670	SLITRK5	-10.477728	-2.1568701	1.4869862982067576e-25	1.1740152196834093e-24
45671	PARVB	-10.482259	-0.5599249	1.7721904368882327e-25	1.3946691967612015e-24
45672	CLEC3B	-10.483068	-2.6738343	1.3227547625602294e-25	1.0465558314729172e-24
45673	B3GALNT1	-10.484129	-1.3204695	1.6379585430635482e-25	1.2907007302606582e-24
45674	CCDC7	-10.485716	-0.3836236	1.744410002035758e-25	1.3730285805582245e-24
45675	ACE	-10.486264	-0.51613265	1.7110488159188773e-25	1.3474232735707871e-24
45676	LPL	-10.489619	-1.2778132	1.4777431867095414e-25	1.1669067246048524e-24
45677	ADGRE2	-10.4955015	-1.129375	1.37378134904485e-25	1.0860455216848392e-24
45678	ITK	-10.496916	-1.2750604	1.306673968503969e-25	1.0340007949009796e-24
45679	MAN1A1	-10.497325	-0.34135342	1.5339244650820575e-25	1.2102892676695729e-24
45680	PCDHB3	-10.498713	-3.612846	1.0981449208895379e-25	8.699765960221038e-25
45681	ITGAV	-10.498754	-0.37638846	1.5313453408578832e-25	1.2084500957559099e-24
45682	FGF12	-10.499878	-0.72639316	1.4184714231828452e-25	1.1206476535716774e-24
45683	SCART1	-10.502113	-0.96634984	1.382269896275236e-25	1.0924014834276445e-24
45684	SLC16A9	-10.5023365	-1.1786224	1.3356596005315152e-25	1.0565943993938227e-24
45685	LINC00955	-10.507452	-0.75629866	1.3435442220190797e-25	1.062486465149158e-24
45686	ADGRL2	-10.509135	-0.33807313	1.4016624595539956e-25	1.1075475978478091e-24
45687	TRIM58	-10.511868	-2.0879014	1.0650348202615649e-25	8.440205968608247e-25
45688	ALPL	-10.521567	-1.4351443	1.0141365377716455e-25	8.042081276079399e-25
45689	OPRD1	-10.52259	-1.3365129	1.051117875470759e-25	8.332628731837054e-25
45690	HSPA2	-10.525346	-1.7642756	9.656570373943959e-26	7.6613826013412e-25
45691	ENSG00000285708	-10.525733	-1.0114421	1.0755944023376349e-25	8.522501823143205e-25
45692	ENSG00000279659	-10.534512	-2.2546275	8.11118775453386e-26	6.444748266769293e-25
45693	STIM2	-10.535235	-0.38018665	1.036585277580856e-25	8.2187609650980995e-25
45694	AKAP13	-10.542374	-0.20585957	9.904179643211407e-26	7.85527264275422e-25
45695	NEK7	-10.543043	-0.32194	9.756215022558788e-26	7.739178354268901e-25
45696	CRBN	-10.547	-0.54027015	9.115827603393177e-26	7.234722500489586e-25
45697	LINC01322	-10.553677	-0.77832943	7.890141011723255e-26	6.270138495249659e-25
45698	NMRK1	-10.554678	-0.7063031	8.254120526915021e-26	6.556176177127837e-25
45699	CPE	-10.566941	-0.62388206	7.215375474813264e-26	5.738597989097769e-25
45700	CLNK	-10.567061	-1.1453085	6.284699336350378e-26	5.004125053655832e-25
45701	APLP1	-10.571852	-2.1522343	5.55700905447147e-26	4.4297794554698245e-25
45702	MAD2L1-DT	-10.572631	-0.7240978	6.623530792870079e-26	5.272191934475109e-25
45703	BCLAF3	-10.578041	-0.43161392	6.705615099040969e-26	5.336657036984755e-25
45704	ENSG00000235450	-10.579502	-0.99768555	6.032535641536297e-26	4.804913651807893e-25
45705	TECTA	-10.587733	-1.1665741	5.49092632794644e-26	4.377818112611915e-25
45706	ZFYVE1	-10.590862	-0.67935234	5.717138229042086e-26	4.55593515755018e-25
45707	CD163	-10.600768	-1.292055	4.312876537587961e-26	3.444783690789873e-25
45708	LINC00907	-10.603931	-0.71030957	4.600385137617929e-26	3.6726156628150475e-25
45709	DRP2	-10.608271	-1.3969254	4.296213640595683e-26	3.4320375962881984e-25
45710	FRG1HP	-10.615554	-0.45960188	4.536960123664119e-26	3.622575571441142e-25
45711	ARHGAP45	-10.619764	-1.3642728	3.733394879089556e-26	2.989785624435178e-25
45712	SLC9B2	-10.619779	-0.72546214	4.26965993001651e-26	3.4113847296463327e-25
45713	NPHP1	-10.621789	-0.891313	4.0270729775191064e-26	3.219146419225631e-25
45714	KCNAB2	-10.628204	-0.6466678	3.911890157144605e-26	3.1296406583313287e-25
45715	DSTYK	-10.628998	-0.5706715	3.859895448883557e-26	3.0885505844517166e-25
45716	ZFP30	-10.6324	-0.5705662	3.7347278227821734e-26	2.9903613205170384e-25
45717	CCDC194	-10.640589	-2.703857	2.654689488213346e-26	2.130488936997586e-25
45718	ERCC6L2-AS1	-10.642241	-0.52398545	3.365455143174215e-26	2.6973491534282083e-25
45719	EFS	-10.650778	-0.95252025	2.989628593846895e-26	2.3969202051886087e-25
45720	DLL4	-10.650798	-1.2051213	2.7702567393943994e-26	2.2221374187947366e-25
45721	C2orf88	-10.650973	-0.71209544	2.9798439309578607e-26	2.389468792191436e-25
45722	ABCC13	-10.651223	-0.98161715	2.930360386848542e-26	2.3501760559741485e-25
45723	CTSF	-10.654109	-2.347272	2.2460141673939905e-26	1.804891054847402e-25
45724	ENSG00000286878	-10.65725	-3.5909102	1.825327916837901e-26	1.4711985914295284e-25
45725	LINC01914	-10.658442	-3.2594974	2.0255022750205052e-26	1.630378674197497e-25
45726	LINC02593	-10.661066	-2.3188295	2.081418428540886e-26	1.675110141019403e-25
45727	AGTR1	-10.663526	-1.7784395	2.2000142435062303e-26	1.7688012816619847e-25
45728	HSPB7	-10.666823	-2.66237	1.8326868788907388e-26	1.476885414996214e-25
45729	NPTN	-10.671525	-0.3237367	2.525878092074799e-26	2.0274470302927073e-25
45730	ENSG00000267711	-10.671806	-3.6473286	1.6693221882122633e-26	1.3470199158502203e-25
45731	ACKR1	-10.671881	-3.615954	1.7582634684360888e-26	1.4180840408396929e-25
45732	KCNA1	-10.672304	-3.1827374	1.5318303447357471e-26	1.2375095243520472e-25
45733	DPP4	-10.674009	-0.4170332	2.388420181832876e-26	1.9183784597542043e-25
45734	ELAPOR2	-10.677848	-0.63173556	2.267507053480019e-26	1.8218620440582408e-25
45735	SMAD1	-10.682206	-0.41362706	2.2043657384823035e-26	1.772007308230624e-25
45736	ZNF559-ZNF177	-10.682702	-1.2856152	2.0039018603778237e-26	1.6135253438604375e-25
45737	LINC02024	-10.682782	-3.3586338	1.747919457504937e-26	1.4099748507797818e-25
45738	KCNA6	-10.69085	-4.4379687	1.2313796288075887e-26	9.975998197250367e-26
45739	USP47	-10.6908865	-0.26134112	2.0947397167746034e-26	1.6855524574932193e-25
45740	ENSG00000261762	-10.694198	-3.7185097	1.1872735795117615e-26	9.623476826741638e-26
45741	FOXO3	-10.694281	-0.31712124	1.9862574143568316e-26	1.5998472306375948e-25
45742	TPM1-AS	-10.697568	-1.897852	1.4983478716007446e-26	1.2106611025587035e-25
45743	ENSG00000231236	-10.6978445	-1.3393487	1.650506247525802e-26	1.3320575611868e-25
45744	SLC6A19	-10.702657	-0.523086	1.7854832434057472e-26	1.439560645486309e-25
45745	DNM1P51	-10.703391	-3.707092	1.0844258759163118e-26	8.797163302577471e-26
45746	BATF3	-10.705312	-1.8707179	1.4342241842133503e-26	1.1598115131654223e-25
45747	CMTM3	-10.712367	-1.4843895	1.46819563992936e-26	1.1866919713407464e-25
45748	SORBS3	-10.71414	-0.7698335	1.546474161307037e-26	1.2489253516970164e-25
45749	LINC01645	-10.715647	-1.2697985	1.3955337872213344e-26	1.1288987436894444e-25
45750	AKAP7	-10.716563	-0.50744766	1.552098483786599e-26	1.2532596909872292e-25
45751	MROH7	-10.718069	-0.4580381	1.534514696090839e-26	1.2394724941156357e-25
45752	HHEX	-10.720018	-2.6482854	1.0919661171348016e-26	8.855381510779446e-26
45753	LINC01118	-10.726567	-1.1724797	1.2739945112545336e-26	1.0319525068042794e-25
45754	LILRB1	-10.734335	-1.5335641	1.0484423961706098e-26	8.510926455862036e-26
45755	MEDAG	-10.734537	-2.0078857	9.715233086318445e-27	7.891783500209102e-26
45756	TOGARAM2	-10.736436	-1.5069145	1.0521231523872745e-26	8.539382212492583e-26
45757	COL9A3	-10.74039	-1.9701073	1.025526110098953e-26	8.3276755893945e-26
45758	RTN2	-10.742595	-1.7648481	9.81433053245806e-27	7.970951772342271e-26
45759	LNC-LBCS	-10.745864	-0.75856894	1.0554259653611753e-26	8.564761483279206e-26
45760	SLC23A2	-10.750033	-0.455334	1.0855614010816811e-26	8.804908246148519e-26
45761	KCNJ8	-10.758766	-2.5107346	6.621599840524116e-27	5.39770118904994e-26
45762	GPC5	-10.759082	-0.5758589	9.290241576544588e-27	7.547817555798605e-26
45763	ENSG00000233635	-10.761326	-1.1325148	8.953581946926017e-27	7.276727864676287e-26
45764	PCDHGA11	-10.7698765	-2.0284748	6.828698460886447e-27	5.563726913974372e-26
45765	MME	-10.781635	-0.48603463	7.671994966904534e-27	6.244539710819271e-26
45766	ZNF135	-10.784099	-0.75103045	7.458258206355236e-27	6.071585726062977e-26
45767	CLASP1	-10.788881	-0.24677132	7.380947730016545e-27	6.009653779574414e-26
45768	ALKAL2	-10.789101	-2.3482792	5.297520580561032e-27	4.329227340697452e-26
45769	P2RX3	-10.789986	-2.0465655	5.5173873121414386e-27	4.5051262127207206e-26
45770	ENSG00000290399	-10.790321	-2.5174065	4.941743819830217e-27	4.0432298477502003e-26
45771	LINC01500	-10.790565	-0.7704096	6.600863646854623e-27	5.381698608312849e-26
45772	WAKMAR2	-10.794754	-1.2709079	5.9146077408979285e-27	4.8270415244888106e-26
45773	ANKRD33B	-10.803746	-1.3195838	5.211402135585166e-27	4.260279691098311e-26
45774	A1BG-AS1	-10.807838	-1.9906961	4.7147912105476574e-27	3.859487348651031e-26
45775	PHYKPL	-10.811783	-0.3128114	5.755827903540843e-27	4.699032812181592e-26
45776	CYFIP2	-10.819042	-0.6802869	5.043630548175023e-27	4.124512517800626e-26
45777	ENSG00000287845	-10.825901	-20.48921	2.784630536573721e-27	2.2871637353696586e-26
45778	TPTEP1-1	-10.8318205	-1.4564034	3.895708706036426e-27	3.194901019982517e-26
45779	FCGR2C	-10.831974	-2.6923382	3.0152447898632863e-27	2.4749096709381817e-26
45780	KLHL7	-10.841774	-0.58996385	4.046811182287053e-27	3.317145446137265e-26
45781	CYTH3	-10.841825	-0.37118435	4.1661111088883916e-27	3.413785609635654e-26
45782	CLEC14A	-10.849521	-2.7515664	2.7619703151947134e-27	2.2693171994154234e-26
45783	C21orf62-AS1	-10.850054	-0.83927363	3.538933977851877e-27	2.9032851558866354e-26
45784	SLC45A1	-10.861902	-1.8712897	2.7691827532443214e-27	2.2748593407134272e-26
45785	DISP1	-10.865117	-0.35954738	3.2010013099403748e-27	2.626493037767083e-26
45786	STK17A	-10.871661	-0.6105426	2.8492953818899666e-27	2.3394872113855605e-26
45787	NMUR1	-10.901704	-2.2180872	1.7158608265163414e-27	1.4145757665429625e-26
45788	ZNF235	-10.909594	-0.50743437	1.9601224083577515e-27	1.6143081522443053e-26
45789	ENSG00000267506	-10.910163	-1.9718668	1.4557207887504394e-27	1.2029643809701153e-26
45790	ZNF350-AS1	-10.910455	-1.6357927	1.7040956059394165e-27	1.4051142536071402e-26
45791	IFTAP	-10.911577	-0.8476761	1.850179157440596e-27	1.5245351033678874e-26
45792	LAIR1	-10.913479	-1.9173495	1.5085343252793187e-27	1.2461849800246355e-26
45793	CNTNAP4	-10.915984	-1.2024784	1.5407125436689635e-27	1.2723354154924738e-26
45794	FES	-10.921183	-1.0142626	1.6128636509516812e-27	1.3312412554922878e-26
45795	CERT1	-10.930129	-0.3192915	1.6057518917874324e-27	1.3255959590822917e-26
45796	TSPYL2	-10.932884	-0.7362968	1.503672646513212e-27	1.2423795476739125e-26
45797	ENSG00000291242	-10.933645	-0.88115263	1.4473168903482826e-27	1.1962226396161009e-26
45798	UBE2J1	-10.938455	-0.71325284	1.3955349465671452e-27	1.153815973309454e-26
45799	ERCC6L2	-10.941733	-0.32628396	1.418346378206061e-27	1.1724772012540955e-26
45800	CFL2	-10.947436	-1.6576619	1.0480761937477106e-27	8.694925806324704e-27
45801	TGFB3	-10.952119	-0.9748735	1.1587112116934844e-27	9.606216987921229e-27
45802	PCDHGA9	-10.954619	-1.9506892	9.552230451952484e-28	7.932716892039257e-27
45803	MAP2K4	-10.954643	-0.3499314	1.237613822439401e-27	1.0251627474936885e-26
45804	FZD2	-10.954859	-3.6968894	7.053740334873468e-28	5.8758646395427326e-27
45805	THRB-AS1	-10.9593935	-1.0245122	1.0328040675238626e-27	8.569686910934922e-27
45806	VIM-AS1	-10.965966	-1.7155526	8.767002745413845e-28	7.284345669615483e-27
45807	SLC30A4	-10.973141	-0.8918664	9.21241410371663e-28	7.651818898563747e-27
45808	DIRAS3	-10.975329	-2.5789294	6.403453898234468e-28	5.340561704679263e-27
45809	TMEM71	-10.978773	-1.6542314	7.461737054399462e-28	6.2072372920250254e-27
45810	HSPB6	-10.97936	-2.5445383	7.138390774459367e-28	5.943329696266409e-27
45811	PLS3	-10.980067	-0.54864395	8.956757015461245e-28	7.440739562247215e-27
45812	ENSG00000288583	-10.987378	-1.4035428	7.239916417290512e-28	6.026828199815612e-27
45813	PPP3CA	-10.98761	-0.29577324	8.684568204785721e-28	7.217083659328585e-27
45814	ENSG00000285804	-10.991397	-2.2356803	6.53681445615282e-28	5.449919369726589e-27
45815	LHFPL4	-10.996596	-1.5434	6.686012562043234e-28	5.573355695761407e-27
45816	VSTM2A	-11.000811	-2.187205	5.759593842093941e-28	4.81016465310051e-27
45817	NBAS	-11.002111	-0.2614419	7.493387743939617e-28	6.232502072662195e-27
45818	FOLH1	-11.00259	-0.5100693	7.135196374182094e-28	5.941685927324207e-27
45819	NXPE3	-11.002812	-1.3081356	6.525523661246803e-28	5.441437521496521e-27
45820	SAMD3	-11.003655	-0.6984427	6.7261718217759755e-28	5.605872246737061e-27
45821	FXYD1	-11.005174	-2.8105755	4.487753317089463e-28	3.760230747343818e-27
45822	ANKRD53	-11.013597	-2.1741188	4.963566539277972e-28	4.152478325541294e-27
45823	CLEC2D	-11.017005	-0.5397277	6.081963880564431e-28	5.0733038207558526e-27
45824	BHLHB9	-11.019857	-0.83451253	5.775366235409978e-28	4.8216832664494274e-27
45825	KIF5A	-11.020392	-1.4602675	5.33539227272913e-28	4.45818347456011e-27
45826	WDR41	-11.02307	-0.5425473	5.766663081873188e-28	4.8152427771100915e-27
45827	BAALC-AS1	-11.025697	-0.89924264	5.194827044321638e-28	4.3422191452862196e-27
45828	CABCOCO1	-11.028621	-1.4728831	4.584711631276307e-28	3.839489028717001e-27
45829	ENSG00000237359	-11.03104	-1.3083812	4.566182442009473e-28	3.8246293870137146e-27
45830	PIWIL2	-11.034971	-0.9767826	4.682325093459899e-28	3.919887698148705e-27
45831	CYP4V2	-11.040634	-0.539031	4.750803112535252e-28	3.975165119832332e-27
45832	MIR142HG	-11.041771	-1.8227962	3.7937954261726373e-28	3.180961598893855e-27
45833	ODAD2	-11.041839	-1.1575918	4.220072424264528e-28	3.5377704754145976e-27
45834	TMEM100	-11.052444	-2.7127895	2.9307823599991015e-28	2.4632937412363868e-27
45835	ENSG00000290067	-11.056015	-1.0252178	3.440245942301747e-28	2.888999774068123e-27
45836	KCNK17	-11.063047	-2.2552404	2.559050858116218e-28	2.1527147812842217e-27
45837	ENSG00000286162	-11.066391	-0.7008812	3.474093812961707e-28	2.9164182124393933e-27
45838	ENSG00000286872	-11.084899	-1.9114588	2.3270543916984693e-28	1.9585705974236444e-27
45839	SMIM8	-11.094819	-0.5056341	2.6249987909832682e-28	2.2074286154947884e-27
45840	ENSG00000229543	-11.098607	-3.5707378	1.5198553483879176e-28	1.2845178020790491e-27
45841	TNFSF9	-11.1	-3.0501347	1.5484963204733882e-28	1.3084968560543652e-27
45842	SPANXN3	-11.10216	-2.0521276	1.8919630271922696e-28	1.5959607742631065e-27
45843	ENSG00000233757	-11.102922	-0.92833054	2.322673676359149e-28	1.955221481267724e-27
45844	STK32A	-11.108188	-1.3705969	2.0125341218718703e-28	1.696492758644908e-27
45845	WNT4	-11.111769	-1.5172325	1.868669026493333e-28	1.576857464082002e-27
45846	SOX18	-11.112917	-4.707863	1.1823251066039583e-28	1.0030813247630586e-27
45847	ENSG00000287470	-11.11473	-2.0704422	1.7572757988865693e-28	1.4838879288048926e-27
45848	RNF175	-11.11503	-1.9131628	1.7751743652072521e-28	1.4987420464088551e-27
45849	NCOA3	-11.117155	-0.3309402	2.0995919232364115e-28	1.7692667845261598e-27
45850	F7	-11.118485	-0.87756217	1.9510999072087681e-28	1.6455605001948837e-27
45851	STXBP5L	-11.119326	-0.7709762	1.8204704926155292e-28	1.5364518552754079e-27
45852	NTSR1	-11.125618	-1.6043303	1.414925369654046e-28	1.197535764308134e-27
45853	CPM	-11.126342	-0.7798283	1.7028789461970583e-28	1.438452713302764e-27
45854	IGSF9	-11.126578	-0.6557911	1.816113420584373e-28	1.5330402384402461e-27
45855	ENSG00000256947	-11.132231	-1.3967444	1.471438785152647e-28	1.244462069457513e-27
45856	TCF4-AS2	-11.132899	-20.369967	9.387526810852328e-29	7.97825097094043e-28
45857	COL20A1	-11.135573	-2.2493098	1.222070574393344e-28	1.0366206729107658e-27
45858	BMT2	-11.142495	-0.46797872	1.5732445079736797e-28	1.329178713554862e-27
45859	PWWP3B	-11.14627	-0.9037105	1.3940615494789872e-28	1.1808664000091793e-27
45860	RFX6	-11.146375	-1.669528	1.1313441076156056e-28	9.601637391541437e-28
45861	GARNL3	-11.1486635	-0.4322136	1.4503612055101882e-28	1.2270620219933139e-27
45862	PCDHB11	-11.154775	-3.0178177	8.366577038787572e-29	7.1192655711144e-28
45863	LINC01376	-11.1624	-0.53518546	1.2435122608721337e-28	1.0544412341973038e-27
45864	EFR3A	-11.163467	-0.41004747	1.2595545322540372e-28	1.0678584020143995e-27
45865	ABI2	-11.164587	-0.4217404	1.2373389270260163e-28	1.049389255804823e-27
45866	ENSG00000240401	-11.167502	-1.0296857	1.1090672791663972e-28	9.417499278264205e-28
45867	GRAP2	-11.171942	-1.283837	9.035049251832293e-29	7.681369212041358e-28
45868	CDC42BPA	-11.179955	-0.25668383	1.0819327397984755e-28	9.188692110691692e-28
45869	CORO6	-11.184139	-2.152257	7.581101030276541e-29	6.459920524451566e-28
45870	ITGB2	-11.184864	-1.4066406	8.16033783897865e-29	6.9462005258273435e-28
45871	ASAH1	-11.193025	-0.5193347	8.761594175633803e-29	7.450185318055089e-28
45872	WDR17	-11.194034	-1.0176615	8.012800557908231e-29	6.824193101941501e-28
45873	MAP3K2	-11.210002	-0.3476988	7.60127494691278e-29	6.475977735562606e-28
45874	LINC01122	-11.210446	-0.70641935	6.95128086272587e-29	5.924282034529653e-28
45875	NPTX1	-11.211318	-3.6167893	4.0241140444524513e-29	3.4488966162749996e-28
45876	SPART-AS1	-11.214754	-1.512567	5.983817319085889e-29	5.109590317461768e-28
45877	GXYLT2	-11.215441	-0.8609562	6.494480800859897e-29	5.538848091773648e-28
45878	CTSK	-11.222491	-1.0613326	6.016545642909997e-29	5.136636390575579e-28
45879	XPR1	-11.225303	-0.35596734	6.373295859670662e-29	5.437399470466747e-28
45880	TFPI2	-11.227735	-2.488095	3.6090138094458286e-29	3.098039035649444e-28
45881	C17orf67	-11.2311125	-1.046873	5.347304320686107e-29	4.569275764323075e-28
45882	SIRPB2	-11.234946	-2.234946	3.807426759279261e-29	3.266632634309046e-28
45883	BDNF-AS	-11.241878	-0.630157	5.135848930355455e-29	4.391669380341527e-28
45884	GRAP	-11.242659	-1.7239949	4.345726399036461e-29	3.7206080200470743e-28
45885	WSB1	-11.243954	-0.30459896	5.308552768503287e-29	4.537755006504705e-28
45886	ENSG00000280893	-11.244894	-1.865478	4.0774688140284344e-29	3.4927805858497222e-28
45887	KCNC1	-11.249067	-1.2720612	4.0564862081707384e-29	3.4760296562642726e-28
45888	ST6GALNAC6-1	-11.25026	-2.3299227	3.1924828041252047e-29	2.742899216571793e-28
45889	FAM114A1	-11.250558	-0.4536443	4.767727669841281e-29	4.077604532243251e-28
45890	SYCP2	-11.258275	-0.9866812	4.0764308629761737e-29	3.492505808677229e-28
45891	CSPG4P5	-11.260894	-2.9055839	2.5532659955849047e-29	2.1968011917490053e-28
45892	RAB2A	-11.268645	-0.31042138	3.993424060646255e-29	3.423196002558552e-28
45893	ITIH4	-11.274833	-1.3938371	3.209615251864877e-29	2.757132537225539e-28
45894	ENSG00000255910	-11.279974	-1.1061834	2.9399890320022984e-29	2.5268546749108353e-28
45895	LCA5	-11.296969	-1.080353	2.6131884144268314e-29	2.2479605971693664e-28
45896	PPP3CB	-11.311758	-0.39787295	2.4690227403436226e-29	2.124694635258062e-28
45897	ENSG00000287063	-11.312443	-20.443752	1.2384051086664005e-29	1.0704269077358247e-28
45898	GPIHBP1	-11.318187	-3.8423796	1.1869298949299198e-29	1.026298153822749e-28
45899	PCDHA3	-11.320638	-20.549955	1.1281933742315333e-29	9.761531278895096e-29
45900	FTH1	-11.331443	-0.5693733	1.8967622578931907e-29	1.6354201210142103e-28
45901	PTPRE	-11.339169	-0.34600067	1.6925031640570045e-29	1.4595629375464495e-28
45902	HEPACAM2	-11.340794	-1.3756974	1.439477334871284e-29	1.2429019016588969e-28
45903	HEY1	-11.358288	-2.6868942	9.304179677820303e-30	8.066493536594145e-29
45904	CLVS2	-11.359014	-1.823069	1.128335035707842e-29	9.761531278895096e-29
45905	MILR1	-11.359082	-2.0065207	1.0198949724403235e-29	8.837516969377023e-29
45906	ENSG00000287694	-11.368144	-1.1889971	1.0928391991852073e-29	9.462852653257686e-29
45907	CD5	-11.368746	-2.166563	8.477805687749363e-30	7.361843462589489e-29
45908	HLX-AS1	-11.374018	-1.7156286	9.264340302715987e-30	8.034814676075924e-29
45909	ZBTB37	-11.374858	-0.8135622	1.1165653692250581e-29	9.664859642822945e-29
45910	CYS1	-11.375076	-1.1647812	1.0769487741451032e-29	9.328575489739992e-29
45911	KAT2B	-11.379184	-0.46380845	1.1380399006224179e-29	9.841993798705471e-29
45912	ENSG00000256943	-11.380527	-5.552144	5.660693498573797e-30	4.933150536749227e-29
45913	PCDHGB2	-11.390403	-2.3313103	6.932768138075558e-30	6.02986145361678e-29
45914	CLEC2L	-11.396732	-2.1539595	7.129081795401148e-30	6.197287134459927e-29
45915	PALLD	-11.402442	-0.3642933	8.634029681903453e-30	7.494830257563892e-29
45916	BDH2	-11.40333	-0.69921786	8.59301834502374e-30	7.460559945907756e-29
45917	FNDC5	-11.409247	-1.8290557	6.440188426185196e-30	5.605438712750074e-29
45918	TBX1	-11.411809	-2.0460439	5.8599365710017535e-30	5.104045629308592e-29
45919	LINC02398	-11.415308	-1.5596886	5.997415301667753e-30	5.221922588246312e-29
45920	SEC24D	-11.418611	-0.39625734	7.506535751622692e-30	6.521913970250167e-29
45921	ABCC5	-11.431333	-0.5617245	6.296330848406049e-30	5.481207001352837e-29
45922	MARCHF8	-11.443396	-0.43687645	5.5051728086579045e-30	4.798476918489755e-29
45923	ST18	-11.445429	-0.88152444	5.008108845224029e-30	4.367565983967045e-29
45924	ATF2	-11.452538	-0.43650764	5.031105434158142e-30	4.386835674711427e-29
45925	GRIA3	-11.45566	-1.1579529	4.0419416827976894e-30	3.5281318528209695e-29
45926	TMEM233	-11.458716	-1.6711941	3.7980003974740925e-30	3.317578894281495e-29
45927	KHDRBS3	-11.46315	-0.5576758	4.1553468894731706e-30	3.626471018343449e-29
45928	ENSG00000290046	-11.463204	-1.2393602	3.908872847169282e-30	3.413202257691406e-29
45929	SMYD1	-11.463915	-1.6902605	3.223414354141149e-30	2.819213940696223e-29
45930	TRDMT1	-11.467088	-0.76421493	3.9740207873572394e-30	3.4694669111280536e-29
45931	RASAL3	-11.46837	-1.5428345	3.282297763704505e-30	2.8696828814521003e-29
45932	WDR91	-11.482023	-1.1538777	3.2031596445413406e-30	2.802002305907566e-29
45933	ENSG00000259683	-11.491685	-4.2578516	1.6400878736902013e-30	1.441678687237643e-29
45934	FIGNL2-DT	-11.492323	-3.413143	1.9222365438779786e-30	1.6881708785170387e-29
45935	ENSG00000287255	-11.496467	-1.7589213	2.171285100394931e-30	1.9048323152410798e-29
45936	SLC7A14	-11.4985895	-1.3314759	2.477783250100726e-30	2.1705898311459824e-29
45937	TBC1D23	-11.50362	-0.4765977	2.7881748761368317e-30	2.4411819510627728e-29
45938	WDR7	-11.517281	-0.39261025	2.4241608166282126e-30	2.1243797633284272e-29
45939	REV3L	-11.519391	-0.28488412	2.363283786015301e-30	2.0714037763026123e-29
45940	APC	-11.522304	-0.37150434	2.2911491472948303e-30	2.0085397151208576e-29
45941	DACT3-AS1	-11.531057	-1.724807	1.66420230116083e-30	1.462347954924758e-29
45942	STX11	-11.532127	-1.9557903	1.4522872120602965e-30	1.2789056537597164e-29
45943	RNF144A	-11.532148	-0.5558537	1.946281900106356e-30	1.7089800932452096e-29
45944	LRCH1	-11.532803	-0.32404822	2.0279268283115756e-30	1.779707707426872e-29
45945	PCDHGB4	-11.535403	-3.2295256	1.1498072583923199e-30	1.0151072130019796e-29
45946	ENSG00000225339	-11.536331	-1.2313901	1.662299345385274e-30	1.4609394246809615e-29
45947	PCDHA12	-11.541566	-20.243277	8.917285985183696e-31	7.884059420959979e-30
45948	CASP4LP	-11.546399	-1.4709718	1.4730527970818014e-30	1.2969576046336932e-29
45949	NR1D2	-11.549635	-0.8179347	1.5711725541341888e-30	1.3815991520625988e-29
45950	TPH1	-11.550948	-1.3593345	1.0192533734537328e-30	9.005007398485102e-30
45951	SERPINI1	-11.554728	-1.2092831	1.3578222042864775e-30	1.1965838889674788e-29
45952	CEROX1	-11.56091	-3.672357	7.661986472956005e-31	6.78406213200021e-30
45953	PLPP4	-11.563392	-1.403572	1.1696729622952915e-30	1.0324584723193058e-29
45954	ENSG00000258168	-11.566142	-1.5147026	1.0510390569273752e-30	9.28414656162694e-30
45955	FADS6	-11.567205	-1.4694113	1.1229239989606485e-30	9.915530897803384e-30
45956	ADAMTS19-AS1	-11.574399	-1.4751718	1.0011779509602351e-30	8.846917774607427e-30
45957	LDB1	-11.5802965	-0.60418123	1.1817963666027757e-30	1.0429706317655304e-29
45958	RERE	-11.582385	-0.20795998	1.1994804677107444e-30	1.0581938372568447e-29
45959	HIVEP2	-11.598596	-0.39396757	9.544131520435744e-31	8.436742000039569e-30
45960	PDC-AS1	-11.60038	-0.95421356	8.49579394639411e-31	7.515498158065402e-30
45961	CERS3-AS1	-11.603456	-1.6998075	6.682400970359422e-31	5.921025517732226e-30
45962	ENSG00000265702	-11.608208	-1.7665193	6.399566629229484e-31	5.671448511559916e-30
45963	GNG11	-11.627184	-2.5538704	5.090156157925214e-31	4.522540130973218e-30
45964	CTHRC1	-11.630977	-2.0646632	4.5067333201701235e-31	4.008564369418168e-30
45965	ENSG00000176593	-11.632763	-0.79185086	6.13322705311672e-31	5.441353452954601e-30
45966	VSTM2L	-11.632826	-1.8355353	5.085448572070623e-31	4.5191820175674306e-30
45967	SOCS5	-11.633938	-0.5558619	6.187229491697924e-31	5.488264149120319e-30
45968	MEIS1-AS3	-11.634282	-3.146631	3.658813103982362e-31	3.26630395119584e-30
45969	LY9	-11.634521	-2.4535215	4.11212152628967e-31	3.6615851908439266e-30
45970	MINDY3	-11.635403	-0.47948986	6.274360206703917e-31	5.562512167232248e-30
45971	GABRR2	-11.647911	-1.3076288	4.394877064544781e-31	3.909786687782275e-30
45972	KNDC1	-11.650514	-0.7566023	5.0967661834126275e-31	4.5275870047396596e-30
45973	NPY	-11.654556	-3.375803	2.551450148360524e-31	2.2861181108530045e-30
45974	GRIP2	-11.655377	-1.5087677	4.232006778819809e-31	3.76695788914215e-30
45975	HCK	-11.65688	-1.1574477	4.020515108918438e-31	3.5806701677781655e-30
45976	LRRC58-DT	-11.660169	-1.4897343	3.866891261375511e-31	3.4470047711232774e-30
45977	MADCAM1	-11.662833	-1.5570436	3.687144364505843e-31	3.290389522864312e-30
45978	JPH4	-11.664032	-2.3630946	3.349523213219046e-31	2.9918393513818984e-30
45979	TMEM132B	-11.664204	-0.9513081	3.930515664479668e-31	3.503079279444196e-30
45980	YPEL1	-11.666034	-0.8655735	4.226276276880848e-31	3.7625448287302295e-30
45981	HMOX1	-11.667108	-1.1121131	3.694620697499671e-31	3.2964572870435865e-30
45982	TESPA1	-11.668915	-1.812825	3.0162499445245353e-31	2.6981142505227005e-30
45983	PTTG1IP	-11.675304	-0.44181362	3.989156701953235e-31	3.553392227395621e-30
45984	MAPK11	-11.676929	-2.2569027	2.8867872037725975e-31	2.584205206788933e-30
45985	AVIL	-11.677993	-0.97401273	3.5951903647587186e-31	3.2100949831870204e-30
45986	TET2	-11.680141	-0.3418543	3.8117605926944967e-31	3.399104877184336e-30
45987	ENSG00000230615	-11.680637	-1.3266238	3.06338523238604e-31	2.7377635170991993e-30
45988	ADAMTSL4-AS2	-11.686522	-1.1384456	3.097492464668532e-31	2.7672296467515716e-30
45989	APOA1	-11.6882	-1.1287566	3.0872351723071964e-31	2.758572081119557e-30
45990	ARHGAP30	-11.690353	-1.3324218	2.7726770455707317e-31	2.4825119831807958e-30
45991	TRPV2	-11.695193	-1.6779714	2.4634378468876645e-31	2.207664635033778e-30
45992	FOXF2-DT	-11.696662	-3.054102	1.6307673201759806e-31	1.465223375607563e-30
45993	LINC01619	-11.698078	-0.50343275	2.9426115448324197e-31	2.63321016189359e-30
45994	FBXL17	-11.70083	-0.2974823	3.0436051148641597e-31	2.721084668324855e-30
45995	LHFPL2	-11.70221	-0.3273123	2.9262650557630937e-31	2.6190636957462073e-30
45996	MFGE8	-11.704678	-0.82482934	2.64141911449238e-31	2.365425304110885e-30
45997	PLPPR5	-11.711286	-1.1090187	2.2051737266072556e-31	1.9773071283063918e-30
45998	ENSG00000223542	-11.714743	-3.4754984	1.3073628394237066e-31	1.1779085208927967e-30
45999	CR1	-11.717455	-1.4526646	1.800511215477682e-31	1.616543052568808e-30
46000	LINC01082	-11.722202	-2.6468542	1.3498688388975042e-31	1.2157557373151592e-30
46001	PHF20L1	-11.722333	-0.40469545	2.3553075622334724e-31	2.111538432725435e-30
46002	PCDHGA7	-11.724597	-2.3381295	1.676236311549737e-31	1.5057988544521139e-30
46003	NEK1	-11.733519	-0.38589075	2.043292201717527e-31	1.8331658739727364e-30
46004	ENSG00000249207	-11.73498	-1.1647719	1.7012024940333385e-31	1.527944652424115e-30
46005	MLLT11	-11.736296	-2.364483	1.3163685322683754e-31	1.18580308517213e-30
46006	ENSG00000290931	-11.743133	-2.2416713	1.2928220901370882e-31	1.1650231337064383e-30
46007	DYNC1I1	-11.754557	-1.121335	1.3864626120556466e-31	1.2482521035660174e-30
46008	CPXM2	-11.755992	-0.5632306	1.4735529705537694e-31	1.3254355847807067e-30
46009	TLR4	-11.760002	-1.8218535	1.1327195646159522e-31	1.0218817591268552e-30
46010	SOS2	-11.76886	-0.3677967	1.389292105836543e-31	1.2505683358600365e-30
46011	FMO4	-11.774233	-0.7856863	1.2056953456590871e-31	1.0873139248686338e-30
46012	ENSG00000248927	-11.777219	-4.536316	5.630607702606667e-32	5.109939133461414e-31
46013	RBP1	-11.7823715	-1.0690866	1.0478019175341937e-31	9.456237542639022e-31
46014	CORO1A	-11.790754	-1.8620311	7.580690479674425e-32	6.856695114769413e-31
46015	BEND5	-11.801562	-1.1659851	8.423711082257019e-32	7.613546441791988e-31
46016	LINC01934	-11.810316	-1.0839719	6.635502042424143e-32	6.010708304724161e-31
46017	ENSG00000249713	-11.81198	-20.637613	3.739415399061742e-32	3.406960731590434e-31
46018	RFLNB	-11.812528	-2.3474355	6.067180816755288e-32	5.4999920218605546e-31
46019	LINC02197	-11.816988	-1.8037862	5.143971015724038e-32	4.671784791565259e-31
46020	CUX2	-11.818029	-0.98967963	6.084085661528875e-32	5.514290034340837e-31
46021	ENSG00000247925	-11.8186035	-0.75651836	7.170085313947772e-32	6.4901266657737655e-31
46022	SLC15A3	-11.818876	-1.6930342	6.380078422323347e-32	5.7804104001916725e-31
46023	CBLN2	-11.819555	-1.7281029	5.321961521859562e-32	4.831634641900018e-31
46024	FMNL1	-11.821242	-1.3712542	5.918897117583273e-32	5.367568935420302e-31
46025	NKD1	-11.822709	-0.6894342	6.680973650951149e-32	6.050772825999983e-31
46026	THSD7B	-11.8313	-0.6479751	6.259270458953252e-32	5.672012519726562e-31
46027	GMFG	-11.832333	-1.5875471	5.018664156030989e-32	4.5588305739674896e-31
46028	TLCD5	-11.83763	-1.708057	4.700044566632295e-32	4.270997766483663e-31
46029	SCN4B	-11.842111	-2.196117	3.827527876566023e-32	3.4859351511691074e-31
46030	S1PR2	-11.852147	-2.5067124	2.938519762272991e-32	2.68228744860675e-31
46031	APOC3	-11.852905	-1.3316082	4.3108336543630864e-32	3.922439785130299e-31
46032	EIF4E3	-11.853517	-0.9343162	4.6493699946922317e-32	4.225737588680894e-31
46033	BMP1	-11.867404	-0.5831466	4.234798768381352e-32	3.8539755264928997e-31
46034	CIBAR1-DT	-11.867694	-0.84996736	3.9433684320285164e-32	3.5900945205257935e-31
46035	APPL2	-11.875175	-0.36532104	4.0068104542048665e-32	3.647171130819974e-31
46036	FAM174A	-11.88272	-0.9367348	3.315506493144773e-32	3.0241343922675436e-31
46037	ITFG2-AS1	-11.882872	-0.8552408	3.29695789706967e-32	3.0077792370082195e-31
46038	MKX	-11.886416	-1.8093687	2.382141482852282e-32	2.177280892115999e-31
46039	BTBD9	-11.888583	-0.2857796	3.4623281057046884e-32	3.1562795599327387e-31
46040	ENSG00000229588	-11.890119	-1.3105419	2.604507806899856e-32	2.379184415314372e-31
46041	ENSG00000249685	-11.905167	-2.3625998	1.8760364730574383e-32	1.719864912743809e-31
46042	CNTN5	-11.922722	-0.69310075	1.9912618709795684e-32	1.8237816549362991e-31
46043	LRFN2	-11.923336	-1.0369705	1.9621449286534062e-32	1.7974517256501802e-31
46044	KCNN2	-11.945518	-1.056483	1.4449732153413815e-32	1.3269339174183405e-31
46045	ITM2B	-11.955945	-0.573086	1.4857989175919986e-32	1.363910192062114e-31
46046	WHAMMP2	-11.958783	-2.0434208	1.0161362794238478e-32	9.355984975493012e-32
46047	CALCOCO1	-11.962308	-0.5393657	1.441153177828383e-32	1.3236755460936739e-31
46048	CDH23	-11.970343	-0.9528629	1.1622796717292701e-32	1.0691480063066112e-31
46049	CHIC2	-11.972757	-0.42237008	1.2658685405508992e-32	1.1642165474551025e-31
46050	CDKN1C	-11.9746275	-1.408748	1.0497194120035053e-32	9.661545251511378e-32
46051	WT1	-11.978425	-2.1504486	6.699903507715128e-33	6.188768987456587e-32
46052	GNAI1	-11.978839	-0.5768322	1.1249131645143668e-32	1.0349711181847842e-31
46053	RASGEF1C	-11.982525	-1.1882005	9.285059783433974e-33	8.552370745860936e-32
46054	LINC02763	-11.984328	-1.3523694	8.9694174239976e-33	8.267891154908861e-32
46055	CCDC26	-11.987704	-0.7544302	9.021038313803183e-33	8.313900904723456e-32
46056	ZNF177	-11.987963	-1.3068292	8.493005550883668e-33	7.831705819294317e-32
46057	LINC01362	-11.990927	-1.227299	7.46652812201291e-33	6.892985525796867e-32
46058	LINC02284	-11.996316	-1.0486851	7.91359360199204e-33	7.302940709300897e-32
46059	COL9A1	-12.007597	-1.404417	6.322615870305879e-33	5.845808764992514e-32
46060	STAB2	-12.00966	-1.1579406	5.6356641287722836e-33	5.214622301785154e-32
46061	CROCC2	-12.012279	-1.7150695	6.06746580023958e-33	5.612031330295671e-32
46062	ENSG00000230699	-12.016201	-2.3995883	5.3000423859690254e-33	4.9078049840638827e-32
46063	ENSG00000259929	-12.018711	-1.2692432	5.360527037373138e-33	4.962869689467625e-32
46064	CBX6	-12.019771	-0.9778288	6.571183241373088e-33	6.074477628860793e-32
46065	PCSK2	-12.02369	-1.1848997	5.480718327208681e-33	5.073180404835741e-32
46066	ENSG00000289084	-12.030472	-0.7761893	5.498127136066483e-33	5.088327542230438e-32
46067	KCNK13	-12.039803	-1.2866834	4.233949669839957e-33	3.925088159563416e-32
46068	TANK	-12.050783	-0.3902667	5.0089531754794844e-33	4.640905664754565e-32
46069	IGFN1	-12.05243	-1.9181253	3.226765903133932e-33	3.000516439771171e-32
46070	ERC1	-12.053387	-0.2731201	5.026047158755174e-33	4.655857799829931e-32
46071	ENSG00000285755	-12.053594	-1.577025	3.660146720704434e-33	3.398318875211907e-32
46072	PCP4	-12.065613	-1.7571797	3.232995216538756e-33	3.0057350335052374e-32
46073	NDST4	-12.066823	-1.2105031	3.272390775774219e-33	3.0412001144781095e-32
46074	SLC12A6	-12.070189	-0.5083427	3.918083950644868e-33	3.634340042447691e-32
46075	GPR183	-12.070442	-1.7735528	2.5559179091655836e-33	2.3794320462730948e-32
46076	LINC02550	-12.089865	-1.7014393	2.0315177589131984e-33	1.8934134320297594e-32
46077	ADORA2A-AS1	-12.09262	-0.85437924	2.7671205120370582e-33	2.575066590773565e-32
46078	AKR1D1	-12.100011	-1.2274432	2.3354320940583395e-33	2.1758345535958104e-32
46079	MPEG1	-12.109467	-2.3974032	1.596539613893747e-33	1.490858794197463e-32
46080	HLA-DRB6	-12.110438	-2.8963017	1.2288348650484647e-33	1.151246638286459e-32
46081	PCNX4	-12.111328	-0.41707388	2.475146620333539e-33	2.305119336718353e-32
46082	CR2	-12.116176	-2.2552142	1.1780003771981343e-33	1.1038341806579708e-32
46083	ATCAY	-12.126405	-1.5357622	1.6174099311850352e-33	1.5097686185326595e-32
46084	PPP1R18	-12.126736	-1.3611797	1.6966096995800395e-33	1.582484182151863e-32
46085	LINC01948	-12.139088	-1.6003728	1.2640841427882779e-33	1.1831322234384693e-32
46086	HSPB8	-12.139192	-1.6221122	1.2679343662195801e-33	1.186507835629537e-32
46087	ICOS	-12.142341	-3.1112719	8.034253011277934e-34	7.55021329878836e-33
46088	PCDHB2	-12.149153	-3.566572	7.639119906001457e-34	7.183044239862115e-33
46089	DUSP1	-12.149418	-0.61054724	1.5437985301698137e-33	1.4421619187072623e-32
46090	ARL13B	-12.164206	-0.73643684	1.231619730438014e-33	1.1536337301956224e-32
46091	PLPPR2	-12.164729	-1.720268	1.033524001109653e-33	9.690133193307255e-33
46092	TDO2	-12.168769	-1.221074	9.62735496941496e-34	9.028171236290578e-33
46093	TRBC2	-12.169056	-3.457485	5.328007326314033e-34	5.023490818525475e-33
46094	APC2	-12.172547	-1.6950746	9.185736808995393e-34	8.61901755538454e-33
46095	LINC00682	-12.173193	-2.9043458	5.539761395595548e-34	5.220110302684055e-33
46096	RAMP2-AS1	-12.177489	-1.8119271	8.398709316244497e-34	7.888145540645604e-33
46097	TARP	-12.1847515	-2.9015856	5.4680819827623965e-34	5.153564087411712e-33
46098	LINC02693	-12.184924	-1.2857051	8.75570445744859e-34	8.218683416901146e-33
46099	ENSG00000260851	-12.185123	-0.98905104	9.18956351612032e-34	8.62094710283235e-33
46100	SLC27A6	-12.19378	-0.9089079	8.196015357297785e-34	7.699258407980083e-33
46101	DTX3	-12.195219	-1.3513256	7.775536452071338e-34	7.309904906234943e-33
46102	ENSG00000286282	-12.195259	-1.8867166	6.434732688026448e-34	6.0540690193491497e-33
46103	C5orf64	-12.205445	-1.4553014	5.886460459615767e-34	5.542514529434814e-33
46104	HLA-DQB2	-12.211434	-3.64932	3.37364944473306e-34	3.1975473075050714e-33
46105	TNFAIP6	-12.214716	-2.0413125	4.22709832912573e-34	3.9947842893802604e-33
46106	CYBB	-12.217959	-1.3662617	5.003090547800146e-34	4.719885770956442e-33
46107	NKX2-2	-12.218888	-3.032473	3.1618231537855517e-34	2.9985289959697917e-33
46108	LIMD2	-12.221404	-1.8444378	4.882955213018005e-34	4.60922955928573e-33
46109	NYAP2	-12.230625	-1.1549723	4.948488175851306e-34	4.669278767440552e-33
46110	ZNF385B	-12.231351	-0.9753	4.69746202087205e-34	4.4349942902758264e-33
46111	DPEP2	-12.232248	-2.2166781	4.063309091592562e-34	3.842233517327662e-33
46112	IMPG2	-12.239153	-1.2439399	4.568597768321614e-34	4.3158404291314446e-33
46113	HOMER3	-12.239551	-1.9916167	3.876434820860559e-34	3.669802156031639e-33
46114	GALNT8	-12.240625	-0.92529976	4.606102865201101e-34	4.3504266355617384e-33
46115	SWAP70	-12.242383	-0.52945936	4.888086013583873e-34	4.6131785404943305e-33
46116	ENTPD3	-12.243921	-1.8790866	3.5200400001746614e-34	3.3356471673186546e-33
46117	PCDHA4	-12.2460985	-3.399903	2.575982415014787e-34	2.4481887518811494e-33
46118	STMN4	-12.246939	-2.330376	2.9904385372046304e-34	2.8387597638360836e-33
46119	ADGRB2	-12.252666	-1.212797	3.981118584810966e-34	3.766709011912268e-33
46120	LINC03000	-12.254924	-0.82787126	3.651377502611653e-34	3.459431549069694e-33
46121	DEPP1	-12.258684	-1.6889411	3.0616292321009203e-34	2.905206943586333e-33
46122	ENSG00000224713	-12.265062	-4.65744	1.5573849352116535e-34	1.4876722552949607e-33
46123	TUBB2B	-12.269918	-3.037094	2.067821249407613e-34	1.968695194597301e-33
46124	LOX	-12.279319	-2.1223016	2.111748419927437e-34	2.0101236230184973e-33
46125	SAMSN1	-12.279649	-1.1566108	2.484880977441966e-34	2.3629903112569587e-33
46126	VPS41	-12.285241	-0.38961327	3.1097724053535184e-34	2.950315538591577e-33
46127	RUNDC3A	-12.290905	-2.2331326	1.7702242733740371e-34	1.689327487061902e-33
46128	ANO4	-12.296462	-0.9916121	2.2371391406306776e-34	2.1278164427818895e-33
46129	TAL1	-12.298021	-2.2393076	1.9713234847834493e-34	1.8782921358243868e-33
46130	MRTFA	-12.298747	-0.3304394	2.6089772193027767e-34	2.4790628804996415e-33
46131	BVES	-12.305365	-1.9205279	1.7464741076803807e-34	1.666989339392771e-33
46132	ENSG00000291174	-12.310122	-1.4136579	1.8075565206523832e-34	1.724277912688144e-33
46133	FAM228A	-12.31635	-2.0625443	1.3643416085141971e-34	1.3037815473199444e-33
46134	STX7	-12.319949	-0.4132283	1.989447891474026e-34	1.895190403345112e-33
46135	MAP3K3	-12.320914	-0.5736747	1.9304768919255884e-34	1.8397331444812586e-33
46136	CYLD	-12.321811	-0.6448244	1.9096786269795232e-34	1.82026873706496e-33
46137	LUM	-12.328296	-2.316563	1.1763919132813248e-34	1.1250576078745868e-33
46138	HFM1	-12.331428	-0.78073466	1.7053369728996382e-34	1.6280435190407095e-33
46139	C3orf18	-12.334345	-2.4797637	1.0872364505456129e-34	1.0399968703333384e-33
46140	ENSG00000223727	-12.348208	-0.660151	1.3607247701705378e-34	1.3005804682583875e-33
46141	ENSG00000277135	-12.351164	-4.045676	6.243653467310897e-35	5.997109202191441e-34
46142	DPH1-AS1	-12.352061	-2.5776246	6.980040581975069e-35	6.699133154533346e-34
46143	ENSG00000291212	-12.357848	-1.7314489	8.522222220296992e-35	8.163162424941441e-34
46144	ENSG00000286599	-12.362945	-1.8672937	8.286275966727729e-35	7.940280736475934e-34
46145	LINC01503	-12.368006	-1.8464552	7.650584075318378e-35	7.338352241478321e-34
46146	ENSG00000230498	-12.373477	-3.251975	5.179582655936701e-35	4.986858761937633e-34
46147	RAB3IL1	-12.374397	-1.9355848	7.750948986008122e-35	7.433157024825198e-34
46148	ANKRD18CP	-12.375117	-0.93551433	8.894630006857491e-35	8.516529533502676e-34
46149	ENSG00000275367	-12.378397	-2.2365904	5.793150186801495e-35	5.5687885471152626e-34
46150	PTPN7	-12.383794	-1.9982322	5.9954650113037e-35	5.7609935895909155e-34
46151	FHL5	-12.385075	-2.353471	5.037598415778074e-35	4.852076100703335e-34
46152	ZDHHC15	-12.390789	-0.99874884	7.546217780395592e-35	7.239671266148632e-34
46153	SLC4A3	-12.392106	-2.2153087	5.466423707100529e-35	5.260946673683431e-34
46154	SMLR1	-12.396117	-1.4582334	6.378571116069578e-35	6.125491149878847e-34
46155	VASH2	-12.397269	-1.0732951	6.934707767458824e-35	6.656936701354421e-34
46156	PCDHGA12	-12.397308	-1.9152178	5.709173330194918e-35	5.491315876631091e-34
46157	RGS11	-12.397645	-1.9391547	5.766227927283083e-35	5.544003309039123e-34
46158	AOC4P	-12.398807	-3.711151	3.062608294440074e-35	2.962711536008e-34
46159	MYO16	-12.399048	-0.9770269	6.460245806487335e-35	6.202702095511045e-34
46160	TMEM140	-12.402925	-1.4689804	5.64909862406318e-35	5.435680790251507e-34
46161	MGAT5B	-12.408355	-1.5142312	5.757912957886371e-35	5.537101998877379e-34
46162	SOX10	-12.410758	-1.7137853	4.716601197812415e-35	4.546497330385372e-34
46163	CNR1	-12.417964	-1.554969	4.8465696008084e-35	4.670853877303928e-34
46164	ENSG00000257060	-12.418481	-1.0055287	4.922063476464721e-35	4.7417338709570525e-34
46165	ZNF345	-12.433722	-0.72790563	4.883696710550216e-35	4.705703648800444e-34
46166	RAB32	-12.436918	-1.773172	3.691343172250914e-35	3.5638586400133827e-34
46167	SCARF1	-12.442227	-1.0726153	3.992358327420405e-35	3.8521867610207825e-34
46168	GNG8	-12.4479475	-3.1848252	2.2783640527338117e-35	2.2101946741042066e-34
46169	LINC02884	-12.449823	-1.2479889	3.169690091153095e-35	3.063865979733494e-34
46170	GOSR2	-12.460782	-0.4968542	3.6043155784464565e-35	3.480526671409588e-34
46171	CHROMR	-12.462031	-1.198069	3.107136950310312e-35	3.0051907687430304e-34
46172	ENSG00000286215	-12.46676	-0.7093884	2.9996871585196993e-35	2.902996129681882e-34
46173	CD2	-12.468498	-2.4494126	1.6410371696322812e-35	1.595114333068919e-34
46174	ENSG00000249776	-12.469116	-1.360637	2.4194363432098875e-35	2.345644257249355e-34
46175	HRH1	-12.469537	-0.8876058	2.678326138630108e-35	2.5945718380546846e-34
46176	LINC02126	-12.470731	-2.535467	1.6119252862717996e-35	1.5674428432680532e-34
46177	PYHIN1	-12.472207	-1.7464973	1.9909016169231797e-35	1.9328733441173245e-34
46178	HSD17B3	-12.476609	-1.0498875	2.5910273245421917e-35	2.51050236073529e-34
46179	RCBTB2	-12.477019	-0.86282516	2.7192786453523775e-35	2.633719798555491e-34
46180	LONRF2	-12.480626	-1.4475234	2.2997764519814553e-35	2.230522080434035e-34
46181	PRDM8	-12.483724	-2.0048218	1.9778776494146623e-35	1.9206118797845509e-34
46182	ORAI2	-12.487726	-1.3571873	2.032534184871846e-35	1.9728991376298417e-34
46183	H3-3B	-12.494655	-0.57320356	2.482955392446695e-35	2.406746849151456e-34
46184	PTX3	-12.496143	-3.3477945	1.0438085888203658e-35	1.0180530874899694e-34
46185	BMX	-12.496206	-1.5311188	1.7505897371159517e-35	1.7009221671602675e-34
46186	SEMA6C	-12.497524	-1.0634568	2.0563218206161796e-35	1.995591072546168e-34
46187	C1orf21	-12.504856	-0.35214713	2.1111912355384414e-35	2.0484317750199442e-34
46188	MYT1	-12.50876	-1.357503	1.6241539398979285e-35	1.5790187375753509e-34
46189	PLPPR1	-12.511844	-1.1292816	1.5324238142784402e-35	1.4913264370050256e-34
46190	ARHGEF26-AS1	-12.514345	-1.1905632	1.4999376691760995e-35	1.4602951742010735e-34
46191	ZNF568	-12.536711	-0.8221744	1.343569546235299e-35	1.3085829952513317e-34
46192	AKR1B1	-12.537475	-1.7821486	1.0262092704877345e-35	1.0014897606054448e-34
46193	GCGR	-12.545983	-3.0262268	5.7106493119542386e-36	5.588770100352643e-35
46194	SNX2	-12.549006	-0.53798157	1.220576858015653e-35	1.1890308428014858e-34
46195	NPTX2	-12.549149	-2.4015818	6.45002922688866e-36	6.308566444889014e-35
46196	MIR181A2HG	-12.558454	-0.7458017	9.869462719206177e-36	9.635587319565005e-35
46197	SLC12A4	-12.560998	-0.74823767	1.0281876404312752e-35	1.0032194292470896e-34
46198	CD6	-12.584964	-1.9347458	4.7709269609865283e-36	4.67474046571674e-35
46199	ENSG00000279068	-12.58993	-20.80448	2.7272120180141852e-36	2.685195528775875e-35
46200	EHD3	-12.591227	-1.4203495	5.456939196487011e-36	5.34369646069826e-35
46201	IQSEC3	-12.59182	-1.4237978	5.637014623185731e-36	5.517815841606005e-35
46202	IL21R	-12.600973	-2.0556347	4.1544903351077704e-36	4.0781167171755334e-35
46203	ENSG00000270207	-12.608637	-1.3530704	4.314177535012027e-36	4.2323089766320647e-35
46204	GRIA1	-12.609707	-1.1628947	4.442651648586098e-36	4.357467270550771e-35
46205	SMPDL3A	-12.614777	-1.1159117	4.709032665498716e-36	4.6150225949779925e-35
46206	CEP295NL	-12.615014	-1.5974869	4.174801646184744e-36	4.0972287498167e-35
46207	SNX9	-12.617628	-0.36143836	5.405507645556082e-36	5.294396848819189e-35
46208	AHDC1	-12.629141	-0.4926821	4.649575030613342e-36	4.5576691795653887e-35
46209	PCDHGB7	-12.633013	-1.853036	3.192462848428203e-36	3.138836175908674e-35
46210	CLEC4F	-12.633553	-2.5001593	2.1492765190059017e-36	2.1200216310016082e-35
46211	PTS	-12.638166	-0.637112	3.9139753068488085e-36	3.8443479123219706e-35
46212	ACAP1	-12.643027	-1.5902584	2.686641521537227e-36	2.645785011442263e-35
46213	TNFSF13B	-12.645947	-0.97884333	3.282618846736228e-36	3.2268262534994113e-35
46214	PXDNL	-12.647915	-0.88494927	3.168419500440934e-36	3.115825784177557e-35
46215	UBE2Q2P1	-12.652749	-0.6720475	3.3386501316181495e-36	3.2812428680028384e-35
46216	PCDHB9	-12.65374	-3.579458	1.4006338112240549e-36	1.386624625716386e-35
46217	RRN3P2	-12.664123	-1.233298	2.5308043683677726e-36	2.493830658251189e-35
46218	EFR3B	-12.667856	-0.91710615	2.5926514800604977e-36	2.5542573695323917e-35
46219	ENSG00000287564	-12.672025	-1.4563922	1.991716813860464e-36	1.966199582432128e-35
46220	C7	-12.680528	-0.84823614	1.7829171957853463e-36	1.7618608279292774e-35
46221	CACNB4	-12.681618	-0.7720499	2.1225372404105987e-36	2.0940704727211372e-35
46222	ZFP37	-12.682066	-1.660622	1.873904242596642e-36	1.851022085313819e-35
46223	TICAM2-AS1	-12.683174	-1.8100482	1.4479254372296372e-36	1.4331518890692862e-35
46224	SYNGAP1	-12.686401	-0.5301586	2.2505356806865402e-36	2.2194529481181276e-35
46225	HS6ST1	-12.697797	-0.64673537	1.8436343807957876e-36	1.8214913182388571e-35
46226	SH3TC1	-12.699595	-0.8912611	1.680598393934559e-36	1.6614246972761906e-35
46227	ZNF436	-12.702034	-1.5876362	1.4806780164398194e-36	1.465272465852191e-35
46228	WNT2B	-12.704236	-0.7525867	1.705828393267267e-36	1.6860245807860642e-35
46229	ENSG00000228655	-12.704653	-1.1551633	1.4900706834028797e-36	1.4742678208117318e-35
46230	PCDHGA3	-12.707454	-3.2503035	8.717316231623814e-37	8.663589098930949e-36
46231	RAB9B	-12.723954	-2.0050058	9.54950058327823e-37	9.473244640547632e-36
46232	ENSG00000287277	-12.726293	-1.2630457	9.408265220441194e-37	9.336941098533631e-36
46233	CPEB3	-12.741381	-0.454128	1.1541014740280908e-36	1.1432553617213174e-35
46234	MORF4L1	-12.747819	-0.4760565	1.0643338999915632e-36	1.0547605262879354e-35
46235	PHOX2B	-12.75449	-2.4761205	6.37229396519197e-37	6.343376359708064e-36
46236	CNTNAP3C	-12.759068	-2.3025918	5.8806754671619065e-37	5.8587793351033254e-36
46237	CAMK2B	-12.759482	-1.4541993	6.612473849832182e-37	6.581121020623904e-36
46238	ITSN1	-12.7637005	-0.33169574	8.978029951534275e-37	8.915418078707507e-36
46239	LINC01550	-12.778509	-1.980754	4.635955289363748e-37	4.629111147866225e-36
46240	APELA	-12.788564	-1.9388422	3.7199382122926867e-37	3.7190217832524994e-36
46241	CAPN3	-12.789065	-0.56110704	5.953487467041051e-37	5.930107029453162e-36
46242	OR2AT4	-12.796608	-1.8676959	3.774855958810123e-37	3.772377087669513e-36
46243	BTBD19	-12.800205	-1.2327901	4.713180420454747e-37	4.705257484938607e-36
46244	KANSL1L	-12.80311	-0.43816513	5.381707986518666e-37	5.3638644193099875e-36
46245	ITPRIPL2	-12.806144	-1.5327702	3.719278878808994e-37	3.7190217832524994e-36
46246	OGG1	-12.8068	-0.5552295	4.9670020244016776e-37	4.954589606397233e-36
46247	CYP4F24P	-12.8095665	-2.3015623	2.6939579156593274e-37	2.698834860661961e-36
46248	GIMAP7	-12.819061	-3.0097957	1.727284119581343e-37	1.7364839400365865e-36
46249	GK	-12.831567	-0.47763845	3.43917072799559e-37	3.440442401641932e-36
46250	F10	-12.840456	-1.2338649	2.594928179065782e-37	2.601766779167088e-36
46251	SLC7A9	-12.843345	-0.7432672	2.949952081464726e-37	2.9528626200034782e-36
46252	TXK	-12.844501	-1.1448528	2.217902452555616e-37	2.2264979104216324e-36
46253	SGTB	-12.84931	-1.3581628	2.288199194380782e-37	2.2965936596858062e-36
46254	BMPR1B	-12.852042	-1.069377	2.180902901186533e-37	2.1898063810717892e-36
46255	OXR1	-12.855023	-0.42139754	2.6917611586747743e-37	2.697188989817781e-36
46256	LINC01829	-12.8556795	-0.91740966	2.3360277800483252e-37	2.344114585468645e-36
46257	ZNF280D	-12.863753	-0.43140152	2.543364995673632e-37	2.551118198956015e-36
46258	ARL4C	-12.869087	-2.7205257	1.1618217470844756e-37	1.1718806014813544e-36
46259	MEX3B	-12.872549	-2.9337473	1.0875931758058782e-37	1.0976914502672468e-36
46260	PLP1	-12.8799095	-2.5224967	1.0810625122257346e-37	1.0913263312680105e-36
46261	CA10	-12.898509	-1.0992434	1.166805692625896e-37	1.1764203647928754e-36
46262	ENSG00000224228	-12.901947	-1.2555944	1.0309002835965694e-37	1.0413354492965305e-36
46263	ILK	-12.903581	-0.68749434	1.4351317783531213e-37	1.444266322426954e-36
46264	HOOK3	-12.907814	-0.3906199	1.5006324472938144e-37	1.5092482221874055e-36
46265	POU6F1	-12.913423	-1.0553769	1.1642326336391906e-37	1.1740691818795051e-36
46266	KCTD7	-12.914235	-0.919827	1.1919652280020591e-37	1.2012897904231018e-36
46267	GATA2-AS1	-12.915915	-1.9011832	8.857106636406178e-38	8.957910259183968e-37
46268	ENSG00000267082	-12.916509	-1.5434839	9.291197447782406e-38	9.39303992759202e-37
46269	ENSG00000284052	-12.9208145	-1.3697932	9.336287603810912e-38	9.436665291207635e-37
46270	ZBTB10	-12.922422	-0.9728875	1.0771930324284033e-37	1.0876455793738002e-36
46271	TMEFF2	-12.928016	-1.3630311	7.618078583985219e-38	7.715998146483199e-37
46272	PTCHD4	-12.943914	-1.3654661	6.505418581309778e-38	6.591778486737902e-37
46273	ZNF423	-12.960973	-0.39593792	7.385469058199136e-38	7.481954903186634e-37
46274	GRAPL	-12.9689455	-2.4452262	3.635449099116659e-38	3.699103640384101e-37
46275	MKLN1	-12.980645	-0.30598292	6.065132441448753e-38	6.1494861468597e-37
46276	PCTP	-12.989857	-1.0061902	4.4757674073822365e-38	4.541798733167329e-37
46277	CCDC40	-12.990813	-0.9588659	4.460853563968642e-38	4.527608313008439e-37
46278	SYNGR1	-12.991222	-1.1971169	4.0709522682192073e-38	4.135319848930725e-37
46279	ISL2	-12.993711	-2.9299257	2.1903738879443672e-38	2.2352646185061773e-37
46280	SGK1	-13.001212	-0.7466901	3.918913770655257e-38	3.983370127392396e-37
46281	SRPX2	-13.007311	-1.0676696	3.3822098007331215e-38	3.44286899824627e-37
46282	ENSG00000260729	-13.009382	-0.5291506	3.9065294417539484e-38	3.971611080470434e-37
46283	ANKRD12	-13.014156	-0.31621173	3.947436926582013e-38	4.011525113745636e-37
46284	ENSG00000261616	-13.019608	-2.6387417	1.7942332289805648e-38	1.8329257349464137e-37
46285	CCDC180	-13.036013	-0.764907	2.739498314512862e-38	2.792716954577085e-37
46286	HCFC2	-13.044076	-0.7787438	2.3993882606114033e-38	2.447536856205574e-37
46287	PLCD4	-13.055505	-1.6838415	1.5056409281393875e-38	1.5400483494755702e-37
46288	C9orf153	-13.058643	-1.4503173	1.5533066080387037e-38	1.5881361578473397e-37
46289	LINC00987	-13.060653	-2.6506739	8.66662463567286e-39	8.894568735679597e-38
46290	CAPRIN2	-13.062675	-0.65278494	1.919653355046472e-38	1.960228120865026e-37
46291	PHC1	-13.074121	-0.93396884	1.5903849557279407e-38	1.6257045880360886e-37
46292	CDH10	-13.081141	-1.6543591	9.953251303620307e-39	1.020858112855311e-37
46293	MS4A7	-13.08144	-2.6008723	7.4626361151617e-39	7.673468191219268e-38
46294	NSG1	-13.083111	-1.5280098	1.121676017014749e-38	1.148998289368621e-37
46295	SCGN	-13.085052	-1.8458625	9.3249744840662e-39	9.566201968086282e-38
46296	CH25H	-13.085637	-21.272945	4.619820913159257e-39	4.766441500615031e-38
46297	NABP1	-13.09054	-0.49758992	1.3017267638808262e-38	1.3325938605732284e-37
46298	ENSG00000251199	-13.097694	-1.1616408	1.0233740934715298e-38	1.0487430893071668e-37
46299	SPI1	-13.112892	-1.587177	6.528382385028966e-39	6.715656218549653e-38
46300	CHST1	-13.113575	-2.4412618	5.65301123675932e-39	5.823785513173373e-38
46301	ENSG00000266302	-13.118012	-1.1474409	8.4272602225417e-39	8.654380394713954e-38
46302	ENSG00000285851	-13.124491	-0.9088587	8.029810765528666e-39	8.249698832483438e-38
46303	STIMATE	-13.129812	-0.83224314	7.626987419918478e-39	7.840807122127719e-38
46304	ENSG00000259124	-13.130975	-1.1387976	6.162014989952567e-39	6.342798689087087e-38
46305	RBM24	-13.132199	-2.5853775	3.963989857306244e-39	4.094133151030742e-38
46306	SGSM1	-13.141612	-0.6092137	6.867494468685062e-39	7.063004131700636e-38
46307	S100B	-13.146443	-2.8266418	3.5081606257945435e-39	3.629496625344013e-38
46308	PCDHB16	-13.150094	-3.4577	2.5383101998616117e-39	2.6328142729043825e-38
46309	TFPI	-13.157571	-0.45071477	5.4934776966933606e-39	5.660630065035406e-38
46310	IL6R	-13.158584	-0.932001	4.9855011096631036e-39	5.142637852962801e-38
46311	ENSG00000256654	-13.159722	-1.8890887	3.4499126707898106e-39	3.5699925040824944e-38
46312	KCNJ12	-13.168971	-1.6603515	3.860903086279656e-39	3.989354094963859e-38
46313	PI15	-13.171551	-1.7867851	2.6015198740519525e-39	2.6978027007364134e-38
46314	LINC01844	-13.171937	-1.8617414	2.7240430223983406e-39	2.8230569717972843e-38
46315	INHCAP	-13.172686	-2.3069327	2.7974163494138785e-39	2.8984804549735544e-38
46316	ENSG00000232611	-13.172981	-0.97078085	4.3488863157655074e-39	4.490713863552771e-38
46317	TMEM72-AS1	-13.17441	-0.75225073	4.4525843062620906e-39	4.594870746902973e-38
46318	PTPN21	-13.179047	-0.67974705	4.391751985084224e-39	4.5330550693012197e-38
46319	SHISA2	-13.182678	-3.6365335	1.3317985705417552e-39	1.3852184277710892e-38
46320	HOXD-AS2	-13.195912	-2.7308733	1.903450580856362e-39	1.9764229506725613e-38
46321	ENSG00000188897	-13.212633	-1.2058362	2.2614891428885253e-39	2.347186664117336e-38
46322	SRGAP1	-13.228055	-0.3925244	2.4317969491021355e-39	2.522872770076178e-38
46323	LAMB2	-13.231278	-0.7493696	2.2487013213234735e-39	2.3344117873760502e-38
46324	GALNT15	-13.247315	-1.7133591	1.1383809408082697e-39	1.1850550460769798e-38
46325	ENTPD3-AS1	-13.247717	-0.9110416	1.634857232066341e-39	1.6982567723371729e-38
46326	HSPBAP1	-13.256035	-0.7993129	1.5398600037168016e-39	1.6002582684805975e-38
46327	ATP2A3	-13.261932	-0.87066907	1.359735306244053e-39	1.4139737335783236e-38
46328	EMID1	-13.265234	-0.57932335	1.4593802603361458e-39	1.516945569217708e-38
46329	B3GAT1	-13.265915	-2.3153737	8.056100935658644e-40	8.40257021556446e-39
46330	F2RL3	-13.272626	-2.099374	6.9950712370421324e-40	7.303730255177482e-39
46331	YPEL2	-13.280978	-0.6048306	1.1468819634451295e-39	1.1933943986292932e-38
46332	MYO15B	-13.299981	-0.40073413	1.0078815706666328e-39	1.0494294789036493e-38
46333	SDK1	-13.307256	-0.41212833	7.7980040491542e-40	8.135115706634773e-39
46334	ENSG00000270571	-13.308099	-1.0348276	7.026572271305522e-40	7.335048584523821e-39
46335	SERINC1	-13.311147	-0.7939718	7.514594740742034e-40	7.841134233654501e-39
46336	ENSG00000289431	-13.311185	-3.2797372	2.6221658432163187e-40	2.75618891070469e-39
46337	GRK3	-13.320934	-0.5326254	6.684994744655457e-40	6.982965981879696e-39
46338	OSR1	-13.322649	-2.8140297	3.0593020541603567e-40	3.213586959307615e-39
46339	C1orf198	-13.322963	-1.0704947	5.743502801634438e-40	6.00208367884107e-39
46340	RHBG	-13.327801	-1.09763	5.35953109881358e-40	5.605636714991918e-39
46341	LEF1	-13.330844	-0.9765925	4.718431723745524e-40	4.939341962230428e-39
46342	KCNJ16	-13.334489	-1.4458888	4.432523478699238e-40	4.6420436207676455e-39
46343	ANGPTL1	-13.335288	-1.730341	3.4740509286387168e-40	3.6445353753306384e-39
46344	CTSL	-13.340279	-1.9365813	3.5808499127747633e-40	3.755766294471364e-39
46345	PTBP2	-13.343704	-0.34950113	5.526953303966703e-40	5.777024511624179e-39
46346	CFAP298-TCP10L	-13.352379	-0.9860874	4.070988807427231e-40	4.264336694861073e-39
46347	ATP8A1	-13.367087	-0.398352	3.8555801740988124e-40	4.0413052802037015e-39
46348	SHISA3	-13.367756	-3.0013227	1.659946059208499e-40	1.7504558941389234e-39
46349	IL3RA	-13.375018	-0.72125125	3.2020987750564548e-40	3.361409919114017e-39
46350	PPP1R14A	-13.382757	-2.1345534	1.6889196537444553e-40	1.780623712882604e-39
46351	ATG2B	-13.385979	-0.48468402	3.2006286814594784e-40	3.3605911067208637e-39
46352	AEBP2	-13.391193	-0.41012055	2.9067830549263174e-40	3.054034977536177e-39
46353	BAG2	-13.39366	-1.4770578	2.0515436388692855e-40	2.1591975821408354e-39
46354	PDE4A	-13.394253	-1.4944026	1.9680313333073096e-40	2.0726468397361455e-39
46355	HGSNAT	-13.39647	-0.51591796	2.6940656781765988e-40	2.8311525765179973e-39
46356	SIGLEC11	-13.401056	-1.5884583	1.7940394788723433e-40	1.8898147207900794e-39
46357	ENSG00000282890	-13.412364	-0.9558355	1.6992663378860695e-40	1.7911444182332426e-39
46358	ENSG00000241679	-13.415369	-3.0589836	7.722016503650574e-41	8.176707103604602e-40
46359	NEPRO-AS1	-13.418862	-0.98430115	1.6480404885575008e-40	1.7382775766032744e-39
46360	KCNH2	-13.425176	-1.6668978	1.2851182166631315e-40	1.3566591570574717e-39
46361	TNNI3K	-13.434572	-1.0786641	1.2968046431075996e-40	1.3686994475521e-39
46362	MAMDC2-AS1	-13.4407015	-1.0061351	1.2696425440712404e-40	1.3406125891409642e-39
46363	HHIPL1	-13.466716	-1.8723552	6.960298308488073e-41	7.373343637736615e-40
46364	CPEB2	-13.467729	-0.66370064	1.001510083983287e-40	1.0588696932222775e-39
46365	AMOTL2	-13.470057	-0.9328283	9.207384313161945e-41	9.741064550996315e-40
46366	DDX58	-13.470275	-0.653521	9.843552716956718e-41	1.0411844704829674e-39
46367	ENSG00000287032	-13.478494	-2.157403	4.500250560281279e-41	4.777702240779981e-40
46368	SWT1	-13.485134	-0.7651211	7.81493963082865e-41	8.273302829175948e-40
46369	ENSG00000259437	-13.486215	-2.0233262	4.872304517766974e-41	5.171566813561816e-40
46370	SOCS3	-13.492287	-1.0199897	6.572379625417649e-41	6.965435103342518e-40
46371	PIGC	-13.494404	-1.0963737	6.351480930568e-41	6.7327909960122e-40
46372	RICTOR	-13.499491	-0.38340345	7.3185197195256e-41	7.751136870410128e-40
46373	KLHL6	-13.513378	-1.3907864	4.1225962973866535e-41	4.37962902465391e-40
46374	LAPTM5	-13.516027	-1.6792396	3.425478325788824e-41	3.647003574754354e-40
46375	STING1	-13.520672	-1.723935	3.7769923284821267e-41	4.018614210452755e-40
46376	LINC00595	-13.521383	-1.118386	4.0663576133085044e-41	4.321769599583098e-40
46377	SLC16A12	-13.528093	-1.6059035	3.051144075728196e-41	3.2498822003458376e-40
46378	COL7A1	-13.528983	-0.9199225	4.05141603702953e-41	4.306829473286707e-40
46379	ERICH6-AS1	-13.531376	-1.833613	2.7795661039736615e-41	2.9632073146083487e-40
46380	EPM2A-DT	-13.53188	-0.90526944	3.994086689580922e-41	4.24681296089982e-40
46381	GDF6	-13.53195	-2.6110706	1.96377792091125e-41	2.1018034547810123e-40
46382	ENSG00000264324	-13.533894	-1.0908158	3.479617232646195e-41	3.70383387968097e-40
46383	CPLX2	-13.54004	-1.7110683	2.450355972902817e-41	2.6145362657410472e-40
46384	ENSG00000285876	-13.542452	-1.2351488	2.583087112891452e-41	2.7549534871569848e-40
46385	TMEM200B	-13.563855	-3.6548386	8.824062415518574e-42	9.496446221235878e-41
46386	KIZ	-13.5685425	-0.5983828	2.7660076372991737e-41	2.9493987282941793e-40
46387	C1orf54	-13.574137	-1.1790712	2.0920457013759726e-41	2.23810284634462e-40
46388	MAGED2	-13.577795	-0.91726655	2.3043387921810054e-41	2.4603527845128393e-40
46389	GARRE1	-13.587656	-0.4937866	2.1438186398674025e-41	2.2924830945160904e-40
46390	KCNQ4	-13.602545	-1.3810176	1.2604791947750635e-41	1.3538336088918403e-40
46391	CMTM6	-13.609225	-1.1896224	1.3082891595852434e-41	1.4045649359233284e-40
46392	STMN3	-13.610636	-1.8550943	1.035137647832452e-41	1.11229331805262e-40
46393	NALCN	-13.612739	-1.223421	1.1567902283392635e-41	1.2427392574380202e-40
46394	SLC38A2	-13.613449	-0.5547392	1.4543693187444558e-41	1.5596757781153382e-40
46395	CIITA	-13.631085	-0.91726804	8.987960751486012e-42	9.66856003260141e-41
46396	ENSG00000285713	-13.6373825	-0.8385655	1.0035212365491823e-41	1.0785583133408095e-40
46397	MAPRE3	-13.643167	-1.1062107	8.609368401912509e-42	9.267440814242603e-41
46398	C2CD6	-13.644523	-1.2757511	7.372769333596578e-42	7.943343385121375e-41
46399	ENSG00000261502	-13.652995	-1.6174724	5.154406166700666e-42	5.560683905759615e-41
46400	SDC3	-13.655694	-1.0079596	7.769971702072219e-42	8.367582528693342e-41
46401	TSPAN32	-13.65733	-1.753214	5.5189539707700447e-42	5.952647186457578e-41
46402	LINC01475	-13.66026	-2.547619	4.578192526415435e-42	4.942336946383925e-41
46403	ATL1	-13.669694	-0.7607302	6.784815832174021e-42	7.313124422204747e-41
46404	FOXP2	-13.673388	-0.39532077	6.808141496759437e-42	7.336642500756607e-41
46405	C13orf46	-13.682433	-1.9292485	3.957981576945544e-42	4.277536325656771e-41
46406	UBTD1	-13.691919	-1.1457456	4.2322357807419427e-42	4.5719036834643106e-41
46407	MARCHF4	-13.698739	-1.5799586	2.957570419134675e-42	3.202752151901721e-41
46408	HLA-DRB6-1	-13.704839	-3.350413	1.2619698191937507e-42	1.3726916742259833e-41
46409	VPS13B	-13.710915	-0.27474868	4.6865083507591826e-42	5.058146801091992e-41
46410	MGAT4C	-13.716823	-0.922628	2.7701690118801554e-42	3.0004824408483057e-41
46411	PCDHB15	-13.7309885	-3.624804	1.1066986499589999e-42	1.2054129021629026e-41
46412	NUDT3	-13.732175	-0.45248932	3.220051521646327e-42	3.484668200025174e-41
46413	NRN1	-13.732622	-3.2248101	9.67953025676311e-43	1.0547634022014991e-41
46414	FAM172A	-13.741739	-0.33717299	3.049924506503762e-42	3.3012941457595067e-41
46415	MIR193BHG	-13.748054	-1.8052741	1.5652573471202737e-42	1.69993091637072e-41
46416	GADD45B	-13.760649	-1.4874328	1.6043533172859703e-42	1.7420021816096363e-41
46417	CHRDL2	-13.761478	-2.256125	8.978020351860063e-43	9.785399174012564e-42
46418	SIGLEC1	-13.768211	-1.9961827	8.854244169329063e-43	9.652652396641744e-42
46419	ENSG00000273748	-13.771031	-0.7418176	1.7927857009623987e-42	1.9453003134016687e-41
46420	NMD3	-13.7794485	-0.68253314	1.5310554148202453e-42	1.6631571847181866e-41
46421	IKZF2	-13.779512	-0.8823287	1.2323410129044095e-42	1.3410624055065684e-41
46422	NIBAN1	-13.783794	-0.7596581	1.3141497333738704e-42	1.42913049834392e-41
46423	SKAP2	-13.792377	-0.4423968	1.4271391979057427e-42	1.5509668524796665e-41
46424	CFAP54	-13.793377	-1.1296564	1.1159892069729398e-42	1.2149886519375859e-41
46425	ABCA5	-13.808497	-0.43948367	1.1094058463936448e-42	1.208091366450754e-41
46426	SOX11	-13.812539	-2.1127264	6.126109086818447e-43	6.696504159593372e-42
46427	ABCA3	-13.828474	-1.3154609	6.596132354994727e-43	7.205438614256016e-42
46428	SNED1-AS1	-13.839283	-1.5786803	5.079696621487448e-43	5.56014983306801e-42
46429	ZNF516	-13.842892	-0.41912684	7.551062665685164e-43	8.241184439568268e-42
46430	TUT4	-13.847082	-0.37502423	7.431686679267705e-43	8.11453537908024e-42
46431	SYP	-13.853083	-1.5946641	4.22819330291319e-43	4.63123161190433e-42
46432	SOX1-OT	-13.870253	-2.3045266	2.3686332755939398e-43	2.604961681456045e-42
46433	KCNMB2-AS1	-13.870996	-1.0664362	4.143647234856274e-43	4.540669060374232e-42
46434	KLF3-AS1	-13.871585	-0.8576929	4.422579075296935e-43	4.8430572477807545e-42
46435	FAM227B	-13.888689	-0.9086858	3.306049633341927e-43	3.630169223100004e-42
46436	IL7R	-13.889816	-1.9254655	1.6840394202422658e-43	1.856255130985918e-42
46437	PCDH15	-13.890302	-0.7167383	2.921121977502349e-43	3.2089510051975954e-42
46438	ANKRD17-DT	-13.907318	-0.8456355	2.6399384507752397e-43	2.9007157643468554e-42
46439	ZNF704	-13.919619	-0.41931856	2.6068559291075165e-43	2.8650117363050744e-42
46440	RRAGD	-13.924443	-1.5348604	1.6196703190837675e-43	1.7857076114725226e-42
46441	LINC00506	-13.931706	-1.4557751	1.4328687857430571e-43	1.580830179612945e-42
46442	ENSG00000225649	-13.937695	-1.3812382	1.3764361783912856e-43	1.519258590555277e-42
46443	CYGB	-13.939251	-1.763927	1.336502854392982e-43	1.4755161188671377e-42
46444	SNAP23	-13.944053	-0.61411136	1.811791978338723e-43	1.9957169364654856e-42
46445	THBD	-13.95077	-3.2447538	5.114001033366728e-44	5.689778897027483e-43
46446	AQP7	-13.956319	-1.0907776	1.2387128846024135e-43	1.367864853840552e-42
46447	DCX	-13.969738	-1.972966	6.583863218558712e-44	7.313434557878015e-43
46448	RADIL	-13.976079	-1.3252889	8.761761651449102e-44	9.703895130822569e-43
46449	TXNDC15	-13.981254	-0.8646043	1.0137393683131932e-43	1.1214693266268942e-42
46450	SCN11A	-13.985142	-1.1771204	6.90225510155275e-44	7.661865031580028e-43
46451	CACNA1A	-13.988194	-0.7989858	6.599350188662184e-44	7.328965917616215e-43
46452	GLIPR1	-13.988948	-1.723832	5.677851386381595e-44	6.312785543698879e-43
46453	MFSD4B	-13.992897	-0.43724245	9.372798204218526e-44	1.03759155932947e-42
46454	PLCB2	-13.9944315	-1.4878834	6.663302828018901e-44	7.398301895094948e-43
46455	ZCWPW2	-13.995257	-0.90755874	7.786797254428815e-44	8.629982992630278e-43
46456	THEMIS2	-13.995514	-1.9189796	4.3566638001520323e-44	4.8527176061254275e-43
46457	BTD	-14.004616	-0.72194374	7.332493343758202e-44	8.133889768891501e-43
46458	LRP12	-14.004709	-0.82247496	6.982156073459189e-44	7.748792991461159e-43
46459	SECISBP2L	-14.01711	-0.5216378	7.006028818431537e-44	7.773515411254933e-43
46460	GPRASP1	-14.031841	-1.1623768	4.69747543385747e-44	5.22994189935965e-43
46461	PLCG2	-14.039696	-0.6964422	4.2829981922810786e-44	4.771755798849324e-43
46462	GJA4	-14.04673	-6.447808	9.750071446403715e-45	1.097063260852514e-43
46463	SPRY3	-14.049668	-0.6846483	4.008861708759393e-44	4.4694035598252045e-43
46464	SCFD1	-14.059045	-0.4256467	4.0507136260366427e-44	4.5150298045486935e-43
46465	PRMT2	-14.060091	-0.5522285	3.8365909041854014e-44	4.278321590382887e-43
46466	CD74	-14.06036	-1.0055615	2.642466491024063e-44	2.952795621383429e-43
46467	HIPK3	-14.070423	-0.4335091	3.345420903904933e-44	3.7331646924464356e-43
46468	PDZK1	-14.07044	-0.94256425	2.768314989556388e-44	3.092004664252683e-43
46469	ENSG00000226149	-14.095488	-0.7390172	2.0306667468980465e-44	2.274365437912628e-43
46470	SLC6A16	-14.096659	-1.5819439	1.4254962921040711e-44	1.599880581536853e-43
46471	IL18R1	-14.09892	-0.9913209	1.722980188924979e-44	1.931975345159305e-43
46472	PRH1	-14.101324	-0.4843435	2.258415839144636e-44	2.5282835525210456e-43
46473	ENSG00000288015	-14.1049385	-1.9330317	1.0822877342429167e-44	1.216368522551617e-43
46474	DDX60L	-14.106236	-0.60936207	2.003455872608825e-44	2.244405200927181e-43
46475	ENSG00000265125	-14.115257	-1.936104	1.0000063639374164e-44	1.124672284319268e-43
46476	FBXO10	-14.141248	-0.9257689	1.0847803238032971e-44	1.2188886065660583e-43
46477	MTERF1	-14.148373	-0.70497465	1.0350014271240244e-44	1.163761244472079e-43
46478	ENSG00000285664	-14.162856	-1.1731318	7.477523477734615e-45	8.425276222089781e-44
46479	SMARCA1	-14.163126	-0.6177321	9.346509297675191e-45	1.0518981044099525e-43
46480	CLVS1	-14.171695	-0.96066606	6.29451922633067e-45	7.098899890779319e-44
46481	LINC00276	-14.181778	-0.93942857	5.3299085299870905e-45	6.024974131692463e-44
46482	ENSG00000289470	-14.182406	-2.0231514	3.296611912453064e-45	3.7360578755559533e-44
46483	IL16	-14.182565	-1.4354202	4.585037605064607e-45	5.190194358238871e-44
46484	CD163L1	-14.187774	-1.187228	3.725220346313266e-45	4.2178744576787586e-44
46485	MTUS2	-14.188347	-0.93637455	4.961032906192094e-45	5.610598710305216e-44
46486	PHC2	-14.196666	-0.56750846	5.611157303829601e-45	6.339956807004499e-44
46487	ARMC9	-14.2053385	-0.54221994	4.866760321928123e-45	5.5065402917578e-44
46488	PHLPP2	-14.210079	-0.6318821	4.7171021104486294e-45	5.338448491160292e-44
46489	PCDH19	-14.21286	-1.9091176	2.5524373863340646e-45	2.9001072291109725e-44
46490	ATP2B3	-14.213004	-2.303313	2.2900025955428146e-45	2.605573513965981e-44
46491	STX2	-14.22243	-0.8709413	3.6358570928342757e-45	4.117650435042873e-44
46492	TCEA2	-14.223049	-1.520386	2.7774285285761587e-45	3.15280220243827e-44
46493	SERPINB9	-14.226321	-1.4268949	2.743699399656602e-45	3.115967195999935e-44
46494	CDH4	-14.231805	-0.94839543	2.6342228709600775e-45	2.9923346249128495e-44
46495	GPR161	-14.235083	-1.0340382	2.8556100337531574e-45	3.2407946265138955e-44
46496	UPK3A	-14.236235	-1.2117424	2.5377402041009942e-45	2.88475425908754e-44
46497	UPB1	-14.236642	-1.8012193	2.1028601702674255e-45	2.39488036884198e-44
46498	PARP11	-14.237348	-0.71208805	3.1083850798891955e-45	3.524380363689035e-44
46499	CCDC68	-14.23829	-0.48972294	2.895798576241498e-45	3.2848730273889695e-44
46500	ENSG00000289464	-14.243459	-2.104404	1.6732368890874398e-45	1.9064878339911122e-44
46501	ARHGAP17	-14.247627	-0.38966	2.983869237465222e-45	3.3839884519348246e-44
46502	SAMD14	-14.248803	-1.9191767	1.619673951229848e-45	1.8458900556281566e-44
46503	AFF2	-14.250032	-1.078223	2.0945028411559557e-45	2.3859204528330464e-44
46504	BST2	-14.251228	-2.7603528	8.579626624267354e-46	9.805460158379996e-45
46505	FMN2	-14.254726	-0.8931377	2.28617524591031e-45	2.6018266446679196e-44
46506	CPLANE1	-14.256827	-0.46042946	2.7617677004187885e-45	3.135755735019682e-44
46507	ELOVL5	-14.2570305	-0.57805246	2.4024337956804074e-45	2.732859635179736e-44
46508	PCDHA9	-14.258229	-3.5712304	6.866204701446106e-46	7.856448227232671e-45
46509	CHD5	-14.26453	-1.5774727	1.273386143081016e-45	1.4522566369030285e-44
46510	LY86	-14.270528	-1.8312418	9.557316421842466e-46	1.0912595430501393e-44
46511	CHGA	-14.2771845	-1.4967755	8.971932677203347e-46	1.024900721356905e-44
46512	ENSG00000239920	-14.279061	-0.87709445	1.612223972874172e-45	1.8378296589659747e-44
46513	ENSG00000225407	-14.295913	-1.9726982	7.863359305367688e-46	8.99318627178947e-45
46514	LINC00882	-14.29999	-0.9804128	1.1120832531674255e-45	1.2691874915103652e-44
46515	SMIM41	-14.307231	-2.1860971	6.168279491896583e-46	7.069495756563422e-45
46516	CASD1	-14.310066	-0.62196827	1.209041992831013e-45	1.3791971648368393e-44
46517	FOXL1	-14.314685	-3.5553753	2.4117127303804863e-46	2.777804790540892e-45
46518	SUPT3H	-14.315586	-0.43082887	1.1625406309210013e-45	1.326462128504942e-44
46519	SLC36A4	-14.323788	-0.9202123	8.67096924736446e-46	9.907528400003625e-45
46520	HOXB2	-14.332307	-2.7578557	3.58762523501182e-46	4.1205229644954156e-45
46521	ENSG00000251600	-14.332905	-0.7065246	8.012094254716363e-46	9.161140315007689e-45
46522	ZNF512B	-14.337201	-1.284178	6.791523896989835e-46	7.77282328403316e-45
46523	CDC42SE1	-14.3493	-0.7860903	6.261227858550747e-46	7.174335864840101e-45
46524	OCA2	-14.365278	-0.9492687	4.768252878274428e-46	5.473936319335409e-45
46525	ENSG00000279289	-14.373131	-2.3313406	2.675680337321599e-46	3.0796568439349376e-45
46526	MRC1	-14.395646	-1.1081165	2.2226609094395455e-46	2.563086454366256e-45
46527	CACHD1	-14.406537	-0.49786896	3.022441061800779e-46	3.477128155624246e-45
46528	LGSN	-14.40817	-2.1297987	1.1730375584624715e-46	1.3591383064954898e-45
46529	PARVG	-14.417441	-1.6498562	1.5719738884031222e-46	1.8174735141845973e-45
46530	CTSO	-14.423112	-1.1346326	1.9948070643909883e-46	2.3008790720443477e-45
46531	ENSG00000266076	-14.426764	-1.5243982	1.54866137715406e-46	1.79094542257536e-45
46532	VPS54	-14.427896	-0.42962524	2.504776144988696e-46	2.883630938738996e-45
46533	RBPJ	-14.428003	-0.42805627	2.2891740252183958e-46	2.6386505185341036e-45
46534	PTGER2	-14.428934	-2.3912446	1.0137372620709845e-46	1.1762443933364975e-45
46535	RFX8	-14.445199	-1.8662223	1.0169751933086677e-46	1.1797202945151382e-45
46536	SP110	-14.445765	-0.7386596	1.6532783043749604e-46	1.910114990900399e-45
46537	TBCEL	-14.446574	-0.75512207	1.6555549365613286e-46	1.912291610547049e-45
46538	KCNMB4	-14.446614	-0.9805334	1.3764470928221637e-46	1.5936809445138783e-45
46539	ENSG00000198106	-14.452098	-1.3057193	1.2637948403230678e-46	1.463597648847866e-45
46540	ENSG00000233251	-14.452203	-3.1429083	3.946396444942671e-47	4.604255248582132e-46
46541	RAP2C-AS1	-14.455596	-0.77072006	1.425123442327026e-46	1.6492552612747504e-45
46542	TRPV3	-14.45748	-1.1475472	1.1592656805980419e-46	1.3438209977091988e-45
46543	ITGAL	-14.471465	-1.273811	6.772859965265032e-47	7.87359118139118e-46
46544	RSU1	-14.476671	-0.51462543	1.1780050768515846e-46	1.3645692491084318e-45
46545	WNT5A	-14.48211	-1.3275851	7.939511826087751e-47	9.227645510902656e-46
46546	VCAN-AS1	-14.498074	-1.6995633	5.515589645872597e-47	6.422720817185647e-46
46547	PCDHA10	-14.503819	-2.8525124	2.767255946611096e-47	3.237862327920883e-46
46548	FSTL5	-14.504953	-0.9906463	5.076355419093163e-47	5.918302622600201e-46
46549	ENSG00000289911	-14.50856	-1.0419546	5.155848776532247e-47	6.00812452068838e-46
46550	SV2A	-14.51021	-2.1178806	3.494984214931987e-47	4.0844430357273315e-46
46551	ZNF25	-14.517554	-1.144347	5.731369585490683e-47	6.672393881764888e-46
46552	GALNTL6	-14.520406	-0.8126812	4.606002728799519e-47	5.37124331626147e-46
46553	ENSG00000249122	-14.525059	-3.0331914	1.7049742407742719e-47	1.9997311073512884e-46
46554	THEMIS	-14.527878	-1.4778845	2.462501524574746e-47	2.8840524108643814e-46
46555	MTURN	-14.528201	-1.1693704	4.539450233736483e-47	5.294901736107766e-46
46556	FSIP2	-14.550585	-1.0985011	3.236996197652302e-47	3.783851196189914e-46
46557	LINC00598	-14.55456	-0.91040564	3.232767628118126e-47	3.7798155571211646e-46
46558	PHLDA1	-14.556953	-1.0802526	2.7578223370379474e-47	3.2275999079325635e-46
46559	HBP1	-14.558441	-0.7065474	3.62051148848157e-47	4.228097565133705e-46
46560	SEMA3G	-14.573275	-2.6858995	9.164335719944428e-48	1.0792861448364057e-46
46561	SHISAL1	-14.578151	-2.0349672	1.3375213290539111e-47	1.5721606005857438e-46
46562	PRRX1	-14.582293	-1.906219	1.0801322362148831e-47	1.2705381555360477e-46
46563	ENSG00000235749	-14.582746	-1.7845831	1.373464149271184e-47	1.6136298465912695e-46
46564	MASP1	-14.58757	-1.22329	1.909069370300517e-47	2.2380322627562486e-46
46565	COG6	-14.58788	-0.55064976	2.481031503525888e-47	2.905055834544451e-46
46566	HLA-DRA	-14.591755	-2.127903	9.454876474540412e-48	1.1132339810376427e-46
46567	ENSG00000271533	-14.602362	-0.9509709	1.6873448977872023e-47	1.979530759634815e-46
46568	HGF	-14.602685	-1.8397813	9.925402431341422e-48	1.1680697138749746e-46
46569	EYA1	-14.604215	-1.2955395	1.199864520999858e-47	1.41103604065808e-46
46570	MAILR	-14.604501	-0.65685135	1.864713158974181e-47	2.1865591479827757e-46
46571	DPY19L2	-14.607582	-0.9840221	1.5122664088840737e-47	1.774990348995821e-46
46572	MPP1	-14.614013	-0.9866795	1.4541173272863345e-47	1.7079740859669541e-46
46573	HACD4	-14.659827	-1.7315291	4.878549811849838e-48	5.760805497998628e-47
46574	SP140	-14.65986	-1.505207	4.466270153047619e-48	5.276526538406427e-47
46575	NDRG4	-14.661914	-1.8000253	4.883029817669914e-48	5.764697843900351e-47
46576	ENSG00000286039	-14.664007	-5.58248	1.3647927078194259e-48	1.6273916573308132e-47
46577	BHMT2	-14.669935	-2.5862927	2.3979376607255515e-48	2.8453890887430043e-47
46578	ZNF831	-14.677781	-1.6482867	3.206916738399309e-48	3.7988428928866345e-47
46579	ACVRL1	-14.694981	-1.2723387	4.034841512231717e-48	4.771459736830019e-47
46580	TSHZ1	-14.701839	-0.55599236	4.9766663078230155e-48	5.873817156043752e-47
46581	LPP	-14.70225	-0.25406158	4.6963381757501896e-48	5.546987059972902e-47
46582	MMP19	-14.702596	-1.9106439	2.011693777128315e-48	2.3905676807856196e-47
46583	LINC03021	-14.705191	-0.94988614	3.7047117634106936e-48	4.383188859440573e-47
46584	PRKCH-AS1	-14.705595	-1.487705	2.764811179948417e-48	3.277526164584421e-47
46585	ATXN3	-14.714374	-0.60858107	3.903703192911186e-48	4.617501532387393e-47
46586	SLC16A7	-14.715221	-0.86403346	3.528317480694632e-48	4.1765193163555467e-47
46587	ENSG00000284722	-14.720405	-2.2948406	1.5265841520464738e-48	1.8189771234734324e-47
46588	ENSG00000284116	-14.733091	-1.2194153	2.276310899314561e-48	2.701725278450414e-47
46589	SOCS2-AS1	-14.742123	-1.2749622	1.8378220113576252e-48	2.1860834467292045e-47
46590	ENSG00000257759	-14.749702	-1.0604954	1.8357025544097936e-48	2.1840958464365534e-47
46591	HSPA12A	-14.750197	-0.7581215	2.1483258730673748e-48	2.551687155283781e-47
46592	KIFAP3	-14.777483	-0.6448861	1.6062087211084406e-48	1.9129164172301012e-47
46593	DNER	-14.784653	-1.1921371	9.282727441776955e-49	1.1095980877752924e-47
46594	CPNE4	-14.787349	-0.8666899	1.0753305068837926e-48	1.2831767954968617e-47
46595	RTL5	-14.794098	-2.617648	4.513559102004943e-49	5.417828472995729e-48
46596	RELN	-14.794824	-1.0583593	6.69610326013011e-49	8.017871565326189e-48
46597	LINC02147	-14.81076	-1.1571348	5.677026235613901e-49	6.806002551007527e-48
46598	RABGAP1	-14.816888	-0.39485997	1.0379984641997475e-48	1.2392363130571046e-47
46599	RELB	-14.819609	-0.89381576	7.434185141547482e-49	8.897270779628393e-48
46600	EVA1C	-14.852377	-0.8214855	4.384308218443695e-49	5.2665772477003214e-48
46601	PTGS1	-14.854489	-2.0360754	2.828391501154616e-49	3.4017537496475053e-48
46602	ENSG00000283563	-14.857338	-2.2016501	2.6435056708224016e-49	3.180173892235902e-48
46603	ICAM2	-14.879672	-2.1912959	1.4707250218999826e-49	1.7772051393668823e-48
46604	AOC3	-14.883624	-2.2685795	1.5258074557407315e-49	1.843308644992859e-48
46605	ENSG00000288776	-14.884755	-2.5458922	1.3244040261078142e-49	1.6011873699949935e-48
46606	PCDHGC3	-14.886208	-2.3468854	1.2671260185176455e-49	1.5327000211071114e-48
46607	SCUBE3	-14.8886795	-1.5544713	1.8729342195824365e-49	2.26042504647399e-48
46608	SOX7	-14.890737	-2.5311794	1.29618926809576e-49	1.5674652341129206e-48
46609	PCDHA5	-14.890847	-3.9206514	5.641453460788439e-50	6.864755138267751e-49
46610	GLIS3	-14.896796	-0.5232485	2.902494466238302e-49	3.489155159636456e-48
46611	TCP10L	-14.909312	-1.0073594	1.9689163216903596e-49	2.3750876153994832e-48
46612	ADARB1	-14.917947	-0.5789962	2.0431815438412336e-49	2.4640627741946604e-48
46613	MAOB	-14.919802	-0.74704576	1.9233204981757324e-49	2.3206605951477157e-48
46614	MRPS30-DT	-14.92297	-1.2265687	1.4042451718839401e-49	1.6972929109060342e-48
46615	PITPNC1	-14.932444	-0.5607643	1.767953246630594e-49	2.1342535251466696e-48
46616	INPP4A	-14.93692	-0.50662315	1.6093393032488713e-49	1.9432582541436533e-48
46617	LINC00298	-14.947451	-1.0583134	9.113559728786014e-50	1.1048347813602721e-48
46618	LGI2	-14.952683	-2.4759269	4.302348277309975e-50	5.244929719809702e-49
46619	SPTBN4	-14.954943	-1.2180543	8.846503433702582e-50	1.0729938336598962e-48
46620	PEG3	-14.962027	-1.175848	9.025473910228385e-50	1.0944286067736602e-48
46621	IL6	-14.963775	-2.765142	2.5009580567584126e-50	3.057019464056756e-49
46622	RASSF5	-14.964126	-1.4960344	6.7769425913240775e-50	8.23412051677395e-49
46623	RASA4B	-14.964639	-1.5601608	6.442460651337723e-50	7.831626280550285e-49
46624	GJA5	-14.967477	-2.4187293	3.1666166068714687e-50	3.866797781379809e-49
46625	LMO2	-14.977134	-2.2685242	5.571078219888776e-50	6.780813975309762e-49
46626	LRCH3	-14.988553	-0.43757847	8.633919390652815e-50	1.047470369920306e-48
46627	PRKAR1A	-14.994664	-0.7370647	6.873545365436419e-50	8.349411628985351e-49
46628	CCL2	-14.994801	-2.3583567	2.648407400960178e-50	3.235628289311559e-49
46629	MIRLET7IHG	-14.995462	-1.0023597	5.766220389899379e-50	7.013071941741257e-49
46630	MAPKBP1	-15.000145	-0.59488136	6.935531886032903e-50	8.422606777706492e-49
46631	TXLNB	-15.000333	-2.0740752	2.563961952552437e-50	3.1332451484416207e-49
46632	FGF10-AS1	-15.013296	-2.1802719	1.9505367835248391e-50	2.389015097688446e-49
46633	GSDME	-15.022323	-1.0132743	3.793205841714764e-50	4.6284524700532594e-49
46634	RBM20	-15.030208	-1.3524642	2.440791953699501e-50	2.984974549504227e-49
46635	COL27A1	-15.032566	-0.41864493	4.302742254433398e-50	5.244929719809702e-49
46636	AP1S2	-15.036238	-1.0616677	3.2118214656592266e-50	3.921014834160768e-49
46637	SLC9B1	-15.045472	-1.3319002	2.2049219190349117e-50	2.6978715480694004e-49
46638	CACNA2D2	-15.047018	-1.3631505	2.342960645974798e-50	2.8660511815544015e-49
46639	REEP1	-15.047213	-0.8409204	2.7379695647108515e-50	3.344209728173791e-49
46640	SELP	-15.047475	-2.387608	1.0528717675275122e-50	1.2941128050240987e-49
46641	DENND2C	-15.06041	-1.5464717	1.638273463050095e-50	2.0095879371187284e-49
46642	LRRC34	-15.061658	-2.1420038	1.0293444034621511e-50	1.265833680803026e-49
46643	FAM171A2	-15.06319	-3.165971	8.217658984825436e-51	1.011842116922956e-49
46644	SH3BGRL	-15.0699415	-0.5569969	2.4523342232035155e-50	2.9983372332805622e-49
46645	ACKR3	-15.070656	-0.9027907	1.7816950084907634e-50	2.1833161430166884e-49
46646	HERC1	-15.102876	-0.3488248	1.7034730499473955e-50	2.0890387959289415e-49
46647	GIMAP4	-15.109252	-2.7500858	3.18254383326276e-51	3.937589420534296e-50
46648	FAXC	-15.118508	-1.4879565	7.133279914984782e-51	8.789890316293746e-50
46649	PRANCR	-15.120406	-0.7221982	9.621407477082791e-51	1.1837880275871091e-49
46650	ADD2	-15.126841	-1.6066834	6.35566359124519e-51	7.837632452936397e-50
46651	CTDSP2	-15.1632805	-0.7406424	5.950194073850725e-51	7.341336483617497e-50
46652	ENSG00000285454	-15.176091	-1.5314121	2.52969042073404e-51	3.1330331665540764e-50
46653	PLK2	-15.18049	-1.4910796	3.191277004437187e-51	3.9473916068601002e-50
46654	MAST1	-15.199026	-2.0130696	1.551247277291023e-51	1.9251437285809946e-50
46655	MAB21L2	-15.205925	-2.2839756	1.5448165597576112e-51	1.9176517162140235e-50
46656	ENSG00000262434	-15.206656	-4.253549	4.657665614167322e-52	5.832321935683215e-51
46657	HLA-DQB1	-15.213198	-2.2353501	7.862680387143229e-52	9.805296017749066e-51
46658	ENSG00000287520	-15.241314	-3.3181398	4.680423357551813e-52	5.859312510695583e-51
46659	SLC26A11	-15.2428875	-0.8579071	1.7776607113461352e-51	2.2038829256907865e-50
46660	ARHGAP42	-15.245345	-0.48229128	1.7609495418929457e-51	2.183720926689653e-50
46661	PCDHB14	-15.250224	-3.5013983	2.6466651979927998e-52	3.323550846102459e-51
46662	KLF8	-15.252252	-1.4087483	1.1316016138588795e-51	1.4075794480638496e-50
46663	SEPTIN4	-15.258647	-2.0050268	7.239748304264263e-52	9.03539884472222e-51
46664	RAMACL	-15.2664795	-2.939876	3.7403536651443315e-52	4.6884875877786014e-51
46665	SLC41A1	-15.273912	-1.5504811	7.264467686841063e-52	9.06392640055819e-51
46666	FAM66D	-15.275176	-1.3260189	8.612103629811588e-52	1.0728887760669346e-50
46667	UNC13C	-15.27699	-1.0112761	8.908211468459737e-52	1.109493816089648e-50
46668	ENSG00000271590	-15.291921	-4.1097217	1.862684721621941e-52	2.3457207285633642e-51
46669	PTPRB	-15.2961645	-0.6550728	5.817488029663633e-52	7.267830478926618e-51
46670	ENSG00000235111	-15.298156	-3.5695724	1.2707220102670808e-52	1.6035662206785774e-51
46671	NR1H4	-15.301216	-0.55694765	8.081950277362786e-52	1.0071003444396443e-50
46672	SLC8A1-AS1	-15.321207	-1.1201429	4.39104461405583e-52	5.499873729817151e-51
46673	ASPN	-15.328585	-1.427471	2.5777688756228075e-52	3.237869195385078e-51
46674	GLIS2	-15.346985	-1.8206761	2.0892327066039158e-52	2.629657646580447e-51
46675	ENSG00000231252	-15.348953	-1.1470749	2.189571406667506e-52	2.7545272116221705e-51
46676	RPS6KC1	-15.35791	-0.48254746	3.7674674834034845e-52	4.721259174132344e-51
46677	MXD4	-15.359252	-1.0634879	2.9981471474460284e-52	3.7629837573795533e-51
46678	TGFBR1	-15.3665495	-0.73272264	2.525821943477323e-52	3.173438519181081e-51
46679	MPP2	-15.371768	-1.9894768	1.3527070966754364e-52	1.7061416781636987e-51
46680	ENSG00000291063	-15.377423	-1.5545067	1.7682789955163247e-52	2.2285623841525355e-51
46681	MGLL	-15.387301	-0.5619062	2.315617131582918e-52	2.91159109408275e-51
46682	RGS2	-15.39314	-1.3820007	1.1249762574635244e-52	1.4218555355815915e-51
46683	CTIF	-15.393319	-0.4814511	2.2513700707747763e-52	2.831539765149537e-51
46684	LINC01394	-15.409196	-4.2137427	2.627051391746506e-53	3.348132653108384e-52
46685	SLC49A4	-15.412253	-0.7432191	1.4774331208452869e-52	1.8629735401067784e-51
46686	PRPH	-15.4230175	-2.9419155	2.6114027764420287e-53	3.329060010659003e-52
46687	SLC28A1	-15.435838	-0.92077404	9.272568345476406e-53	1.1734811156133315e-51
46688	SLC7A7	-15.437788	-0.78207815	9.408540579581991e-53	1.1903796028695345e-51
46689	CD69	-15.442852	-2.507663	2.1137856140297838e-53	2.699636292473706e-52
46690	DIO3OS	-15.444235	-1.4244075	6.212087337852294e-53	7.878026801529453e-52
46691	RHOU	-15.462522	-1.2295263	5.223336914124234e-53	6.627568031371077e-52
46692	SNX24	-15.463696	-0.6121619	7.3621857053486855e-53	9.329266705154053e-52
46693	PJA2	-15.465154	-0.5644091	7.57125643827097e-53	9.591702550232042e-52
46694	SLFN12L	-15.466139	-1.5834695	3.0016062133733417e-53	3.822495276643698e-52
46695	SIPA1	-15.472062	-1.4634724	4.0146422704289886e-53	5.099244895288233e-52
46696	AJAP1	-15.480912	-1.7226565	2.108426614062181e-53	2.6934984063903483e-52
46697	GASK1B	-15.483938	-0.98227674	4.0104880207048765e-53	5.095297303216438e-52
46698	PLXNB3	-15.488392	-2.5234742	1.7157128602940386e-53	2.194111997652287e-52
46699	SLFN11	-15.489592	-1.831981	2.5241309284747306e-53	3.2186469744661544e-52
46700	ENSG00000290879	-15.495593	-4.469796	5.517515530210314e-54	7.106373215820731e-53
46701	SLC5A9	-15.504129	-0.7339975	3.648598779672118e-53	4.639150479699029e-52
46702	MTSS2	-15.505935	-0.92718846	3.446078461882575e-53	4.382792607384634e-52
46703	PIK3CD	-15.515521	-1.1097126	2.126186303338586e-53	2.7147619454636197e-52
46704	GPR156	-15.51838	-1.5800099	1.824388311123334e-53	2.332477342480549e-52
46705	FMNL1-DT	-15.530723	-1.8960487	9.286817501268594e-54	1.1916981256305086e-52
46706	LRRC49	-15.546203	-1.0100211	1.7039349837446217e-53	2.179622428116511e-52
46707	ABHD6	-15.552035	-0.76685005	1.6794739171380875e-53	2.1488970261899788e-52
46708	ENSG00000287092	-15.586268	-0.9666769	6.883774738594689e-54	8.856699133952027e-53
46709	LY96	-15.587402	-2.096018	4.1404378822047935e-54	5.344050993575643e-53
46710	TRPM2	-15.593562	-1.4378487	4.54871338315069e-54	5.867900512123769e-53
46711	FBXW4	-15.612787	-0.5243427	8.450866637078706e-54	1.0858583205605774e-52
46712	SCN3B	-15.613636	-2.0511653	3.435967703547284e-54	4.440678217286243e-53
46713	IGSF9B	-15.620657	-0.9863599	5.265952054774844e-54	6.78416225300067e-53
46714	PTPRN	-15.634791	-2.6231546	1.2957320422906467e-54	1.6858017364539115e-53
46715	LMBRD1	-15.644351	-0.59674597	4.8692729083590504e-54	6.27810039955703e-53
46716	FGL2	-15.651421	-2.0867708	1.579369549681423e-54	2.0515374321255255e-53
46717	PCDHGB6	-15.662483	-2.9836597	7.384027484680902e-55	9.640412076380444e-54
46718	ANXA2R-AS1	-15.663393	-1.5468392	2.228389265035757e-54	2.8876556793164266e-53
46719	CCDC69	-15.665939	-1.1201507	2.448451548822733e-54	3.1719790775357665e-53
46720	ZNF382	-15.670846	-1.8242116	1.7196749961277834e-54	2.2320024776500746e-53
46721	OR51B5	-15.678429	-1.4821752	1.5366068134734638e-54	1.9970557406600146e-53
46722	TGFBR2	-15.682777	-0.5316814	2.4587086776929744e-54	3.184420084741821e-53
46723	TTLL11	-15.6830015	-0.6805595	2.5262068247457358e-54	3.2701015404430577e-53
46724	PXDC1	-15.698873	-0.8665679	1.778877332301581e-54	2.3076123688977727e-53
46725	VIP	-15.699822	-3.4118614	3.1529976311145033e-55	4.1275451247315614e-54
46726	KCNQ2	-15.705703	-1.9033271	8.816761671053088e-55	1.1501705327000894e-53
46727	SORBS1	-15.710324	-0.49128437	1.4048606339820626e-54	1.8263188241766813e-53
46728	GDAP1	-15.71317	-0.8397353	1.3652039964600037e-54	1.775239097986896e-53
46729	SELE	-15.731182	-1.8456869	2.941814606595132e-55	3.854196602420494e-54
46730	MKRN3	-15.732846	-1.6138012	6.3357079165110386e-55	8.278409018466718e-54
46731	MTMR3	-15.738766	-0.4604703	1.3252741549525405e-54	1.723776730712575e-53
46732	TTBK2	-15.748462	-0.64917517	9.939504121680695e-55	1.2959410220016237e-53
46733	ENSG00000275443	-15.754988	-1.1875021	6.1271656761902105e-55	8.008070695091541e-54
46734	ARMH4	-15.766764	-0.42867643	8.575497199565548e-55	1.1192966031209945e-53
46735	MAX	-15.770178	-0.58970517	7.290455738392406e-55	9.520799505181909e-54
46736	ENSG00000254987	-15.771335	-1.4388351	3.518477504651282e-55	4.6047518817927473e-54
46737	FAM168A	-15.790978	-0.5092861	5.6341667156108894e-55	7.367686646531126e-54
46738	SALL1	-15.796749	-3.1787426	7.778036291366425e-56	1.0262118973637556e-54
46739	ARNT	-15.797997	-0.62721467	4.934265906200263e-55	6.454173545531571e-54
46740	LMX1B	-15.803344	-1.9957155	1.2172022267310398e-55	1.5998735232752545e-54
46741	LINC01266	-15.816429	-1.0963954	2.506033085269616e-55	3.285028241896629e-54
46742	TP53INP1	-15.817118	-1.3715588	2.1919550553313405e-55	2.874093357149317e-54
46743	UCHL1	-15.819692	-2.6386075	1.0939257261856099e-55	1.438228807067679e-54
46744	LXN	-15.829874	-1.0921804	1.9712940527110613e-55	2.587549266278255e-54
46745	CD40	-15.830579	-2.1202948	9.289777083174738e-56	1.2230158540049836e-54
46746	UBR3	-15.83746	-0.41848534	3.0543238001360308e-55	3.9994477122620173e-54
46747	TNFAIP8L3	-15.8394985	-1.9789003	8.532827955510652e-56	1.1239698560385657e-54
46748	TMEM232	-15.84606	-0.82523215	2.0556196369321665e-55	2.696782464421407e-54
46749	PCDHB5	-15.856668	-5.3235035	1.6991247720496385e-56	2.2663373911058145e-55
46750	CNIH3	-15.86039	-0.8598636	1.453135402708851e-55	1.9089503059378373e-54
46751	CAMSAP2	-15.862024	-0.53046685	1.915851711321036e-55	2.515452861631486e-54
46752	TRIM22	-15.870778	-1.3378713	1.0606328032472708e-55	1.3948338172437372e-54
46753	ABCC8	-15.873956	-1.7989999	5.65531385378819e-56	7.475637189244769e-55
46754	ENSG00000229151	-15.888249	-1.7876478	4.541535745895805e-56	6.009883362870487e-55
46755	FREM1	-15.891615	-0.66838473	9.174998809998325e-56	1.2082317253902067e-54
46756	RAP2A	-15.9092245	-1.0338521	6.339946143571935e-56	8.373818749651913e-55
46757	MYO1F	-15.911241	-1.0402814	4.8295677362916655e-56	6.3893042548745325e-55
46758	PIM1	-15.919192	-1.1819137	5.762478536897577e-56	7.615228759561416e-55
46759	HVCN1	-15.922663	-1.4925135	3.547400538669085e-56	4.703275563084865e-55
46760	RBFOX2	-15.946017	-0.35850838	5.338616650308861e-56	7.058918100373089e-55
46761	SV2B	-15.9488	-1.4507542	2.439974637313394e-56	3.2403022876435137e-55
46762	CLEC11A	-15.96984	-2.811694	6.831011330002839e-57	9.143941444433157e-56
46763	FAM135B	-15.970899	-1.3372746	1.8456167085869105e-56	2.4583654943863617e-55
46764	TPTE2P1	-15.989046	-2.4979346	5.721707757861748e-57	7.669576779310525e-56
46765	FKBP10	-16.001568	-1.1131276	1.6861629330430236e-56	2.2496647263925797e-55
46766	BRAF	-16.004925	-0.40118712	2.4639532048590305e-56	3.271253903223148e-55
46767	FOXN3	-16.00631	-0.36117196	2.3567088838484504e-56	3.1314327210273355e-55
46768	ELOVL4	-16.008013	-2.7420728	3.971496202569486e-57	5.333809213257828e-56
46769	STXBP4	-16.015581	-0.5613522	1.7162268722689868e-56	2.2878953250959515e-55
46770	LDLRAD3	-16.032728	-0.50653625	1.2736217573696964e-56	1.70252078892093e-55
46771	PCDH10	-16.042961	-3.237796	1.7902597031072002e-57	2.4163544074809986e-56
46772	C1S	-16.051313	-0.7703548	8.613711193818884e-57	1.1520750005948695e-55
46773	SLC22A17	-16.055105	-2.0247946	3.877369221170365e-57	5.208831071242881e-56
46774	FSIP1	-16.056038	-1.2169536	6.254786023365779e-57	8.37721589015035e-56
46775	LINC02082	-16.068504	-2.724807	1.5953548412383766e-57	2.1562750501977924e-56
46776	ARPP21	-16.068531	-1.7735238	2.583077216083434e-57	3.480650090449117e-56
46777	DPYSL4	-16.069263	-3.1170273	8.336540221772194e-58	1.1336856624402745e-56
46778	SLIT1	-16.088964	-1.4808648	2.505630380470735e-57	3.377226356716409e-56
46779	HDX	-16.101683	-1.0098463	3.6952604423442527e-57	4.966927767631256e-56
46780	CSF2RB	-16.102009	-2.1676266	1.3410931963449204e-57	1.8161445071080348e-56
46781	LGI4	-16.103033	-1.5390007	2.015362648684614e-57	2.7186739685773774e-56
46782	JAK3	-16.108006	-1.2157944	2.799716626933052e-57	3.769438769654016e-56
46783	PIPOX	-16.109745	-1.1127801	3.015051134675101e-57	4.054873243756091e-56
46784	HDGFL3	-16.110025	-0.74484795	3.7498268003202934e-57	5.03888149895137e-56
46785	SNAI2	-16.111307	-3.1908228	5.944679261969122e-58	8.104535013980186e-57
46786	LRRC17	-16.116705	-1.4823538	1.753307111310683e-57	2.367791173228165e-56
46787	CRY1	-16.11973	-0.73385847	2.851895185563295e-57	3.8386288487164548e-56
46788	P2RX7	-16.12477	-1.645226	1.4257476065620315e-57	1.928640470676606e-56
46789	LINC00299	-16.12575	-0.98285055	1.9816966063989177e-57	2.674000037085467e-56
46790	PKHD1L1	-16.139393	-1.56404	6.226439860149222e-58	8.483916292936396e-57
46791	THSD1	-16.149546	-1.427285	1.0983550772620386e-57	1.4907384490665208e-56
46792	COPZ2	-16.152508	-2.6181011	5.058764542683839e-58	6.900608282902454e-57
46793	FRMD6-AS2	-16.167458	-1.2778599	6.574697194314225e-58	8.95092546739486e-57
46794	GNS	-16.1725	-0.7047523	1.3264582550444698e-57	1.7968251489333962e-56
46795	LINC01924	-16.174067	-1.13922	7.685905630379282e-58	1.0460822593298219e-56
46796	BAZ2B	-16.179888	-0.31045514	1.6966715687809264e-57	2.2919420820109167e-56
46797	TPRG1	-16.186996	-1.0185982	8.094973684581403e-58	1.1011425376864391e-56
46798	SEMA6D	-16.1944	-0.524557	1.0417710877245097e-57	1.4147286232573392e-56
46799	SLC4A8	-16.225801	-1.0341218	4.568259992753838e-58	6.235009112307355e-57
46800	TSPAN5	-16.263205	-0.77336043	3.2902315059935284e-58	4.4982508107488165e-57
46801	CCNH	-16.264923	-0.5185124	3.82136928899545e-58	5.221465814688565e-57
46802	LINC02762	-16.279198	-1.0695544	2.0274686863072442e-58	2.778099889864665e-57
46803	PPP1R12A	-16.283895	-0.38667586	3.0333307510427196e-58	4.1493578908505155e-57
46804	DUSP5	-16.298557	-1.4037644	1.2189343429452502e-58	1.6716323467402927e-57
46805	EGF	-16.341787	-1.0823613	7.008751381849638e-59	9.6198470911306e-58
46806	PCOLCE-AS1	-16.35333	-2.8420854	1.3281966087238434e-59	1.838036898312979e-58
46807	CSMD2	-16.357128	-1.167814	5.055198897497635e-59	6.942416128323175e-58
46808	LHX6	-16.35768	-2.4777226	1.7539415235012154e-59	2.4196443147723e-58
46809	HNRNPKP3	-16.371286	-1.741958	2.1602256273042105e-59	2.9776016869080227e-58
46810	NPL	-16.3821	-1.2136662	3.596284176048279e-59	4.943038295376774e-58
46811	ENSG00000228566	-16.421713	-0.8766556	2.028165329442064e-59	2.796364530384191e-58
46812	CREB3L2	-16.422842	-0.52245665	3.306973066209627e-59	4.550522022556553e-58
46813	H19	-16.42314	-1.3518333	1.7990248447269309e-59	2.481135992311302e-58
46814	ENSG00000267405	-16.423203	-5.2167096	1.842986743001549e-60	2.5738390711410793e-59
46815	ENSG00000287683	-16.432684	-1.4679444	1.2010787993174768e-59	1.6630689613068663e-58
46816	SLC5A7	-16.434689	-2.3022645	5.431774131872405e-60	7.540380178846134e-59
46817	INHBA	-16.446177	-2.1344995	5.046636587985306e-60	7.01172920290181e-59
46818	AGO4	-16.46853	-0.70218676	1.4840705896278931e-59	2.05141270433435e-58
46819	PICALM	-16.469942	-0.39858913	1.6927289600697966e-59	2.33652253110768e-58
46820	RNF152	-16.477194	-0.82165146	1.0428355879003812e-59	1.4451908781893218e-58
46821	CNKSR2	-16.492565	-1.5186538	3.839224250179229e-60	5.343313590603832e-59
46822	CDKL5	-16.521482	-0.8601984	5.819632757807224e-60	8.076502594462702e-59
46823	ADAMTS8	-16.524426	-2.2361412	9.993483974151249e-61	1.4020820586955274e-59
46824	ABLIM1	-16.526827	-0.44356582	5.374211674169883e-60	7.462599375783433e-59
46825	NEXMIF	-16.528713	-1.2392523	3.3316095228109536e-60	4.639483000910718e-59
46826	GIMAP5	-16.53156	-2.217633	1.550977626382328e-60	2.171012027869118e-59
46827	JAKMIP1	-16.548702	-1.6401966	1.5702713103666484e-60	2.1973871342596276e-59
46828	RNF146	-16.548843	-1.0525438	3.1284002815979246e-60	4.3577470512945e-59
46829	ZNF469	-16.549286	-1.9233919	1.0571482047747485e-60	1.4823208544808724e-59
46830	SLC3A1	-16.556885	-0.89709365	2.773233282307504e-60	3.866330214194413e-59
46831	ENSG00000287400	-16.561808	-0.9783664	2.026553768633159e-60	2.8285788313240924e-59
46832	SPRY4-AS1	-16.562506	-0.76278746	2.374406303318227e-60	3.3121981712687205e-59
46833	RAP1B	-16.577942	-0.4475066	2.964365336835318e-60	4.13161600381243e-59
46834	CMKLR1	-16.582338	-1.9601892	7.223868639301175e-61	1.0146753821652397e-59
46835	FGFR2	-16.595814	-0.74350756	1.518713090757155e-60	2.126460324717997e-59
46836	KIT	-16.597466	-1.4059038	7.774985807944176e-61	1.0917712193635109e-59
46837	HDAC5	-16.599287	-0.8808524	1.6490520638855122e-60	2.306304922662168e-59
46838	CLTCL1	-16.600895	-1.1211625	1.1114767573360953e-60	1.5580510975461477e-59
46839	FGF1	-16.604618	-1.4996696	6.950026782866565e-61	9.767746155037113e-60
46840	PDZD4	-16.604782	-2.223914	5.09159828877431e-61	7.172422721050951e-60
46841	GRIK1	-16.611118	-1.2507268	5.766454726372111e-61	8.116035036556909e-60
46842	ENSG00000258526	-16.611914	-0.6254244	1.4047226807722596e-60	1.9674197615256688e-59
46843	PGM5P2	-16.61492	-2.3785179	3.856951819035852e-61	5.437922399635435e-60
46844	TAS2R14	-16.619635	-0.3881277	1.7466910932861812e-60	2.440756466595422e-59
46845	PRKG2	-16.626535	-0.62293035	1.0466749430496056e-60	1.4680580753637583e-59
46846	EFEMP2	-16.6277	-1.9014627	4.869235552040489e-61	6.861169933832978e-60
46847	ENSG00000284874	-16.63671	-4.0810723	7.011086643286003e-62	9.994903318347243e-61
46848	USP38-DT	-16.640293	-1.2281097	5.795465471551077e-61	8.15450960802064e-60
46849	EHBP1	-16.647903	-0.39162916	9.747335860190204e-61	1.3679416764251945e-59
46850	PDK4	-16.653957	-1.4309088	2.958167462441836e-61	4.1779825720995514e-60
46851	CD86	-16.657207	-2.4125757	8.362122923139181e-62	1.1893068402775462e-60
46852	NPR1	-16.6776	-2.1902845	1.5777271971740386e-61	2.2386992729598291e-60
46853	ANGPT2	-16.688347	-1.5020725	1.5906889715306436e-61	2.2564337761607714e-60
46854	AK5	-16.690659	-1.1849627	2.524361440143848e-61	3.5704720712205955e-60
46855	BRSK2	-16.690897	-1.6404322	1.826985091273461e-61	2.589363212306024e-60
46856	FBXL20	-16.6915	-0.5183007	5.364593259543149e-61	7.552615280521315e-60
46857	LGMN	-16.692202	-0.79317576	3.0320313510557017e-61	4.281062996048436e-60
46858	MRGPRF	-16.695602	-3.0588024	4.609227866217231e-62	6.584340822207295e-61
46859	AZIN2	-16.701029	-1.6520035	1.6515970659186693e-61	2.3421512497410416e-60
46860	FAM106A	-16.702631	-1.3591979	2.145338781380385e-61	3.036143794701017e-60
46861	IRAG2	-16.705887	-1.5424639	2.0812212559800348e-61	2.9462590908056897e-60
46862	ZDHHC17	-16.707132	-0.6290403	3.49169289872371e-61	4.927222856622638e-60
46863	PNRC1	-16.71675	-1.1706213	1.9618149830266032e-61	2.778838453851935e-60
46864	CYTH4	-16.729177	-1.8180001	7.0589527600397855e-62	1.006019553726712e-60
46865	ENSG00000233214	-16.774183	-3.4996922	1.0566793894011595e-62	1.5192847034265624e-61
46866	CAV2	-16.775557	-1.3314214	7.573745336698635e-62	1.0787547540408018e-60
46867	MAP1A	-16.780893	-1.9133172	4.237101351289903e-62	6.058084603790831e-61
46868	GPR84-AS1	-16.782564	-1.4274732	4.317097841664803e-62	6.16883892879673e-61
46869	VLDLR	-16.785223	-2.029264	2.538785156313587e-62	3.6373568561976775e-61
46870	ID4	-16.790045	-2.2830238	2.5995462363014824e-62	3.721125885226619e-61
46871	FBLN1	-16.79714	-0.8242148	5.437971641216534e-62	7.759107617461552e-61
46872	NLRC3	-16.802227	-1.8955902	1.9793374442315404e-62	2.8391686261910914e-61
46873	LSP1	-16.809269	-1.919821	2.5460355300542543e-62	3.6466717130171204e-61
46874	LEPR	-16.828722	-0.7454921	4.255494089247501e-62	6.082596159617693e-61
46875	GRID2	-16.846294	-0.8262063	1.6722276058839426e-62	2.40077063535779e-61
46876	MERTK	-16.84781	-0.81053495	2.4012678065346896e-62	3.4423591298977424e-61
46877	DPYSL5	-16.857624	-1.8885942	8.569556155321583e-63	1.234310102489945e-61
46878	SKAP1	-16.860762	-1.1548657	9.281685072760366e-63	1.3353013284292005e-61
46879	ENSG00000291214	-16.865612	-0.6905736	2.4796710057565946e-62	3.553708612075769e-61
46880	LINC02328	-16.886065	-1.5846771	7.19903591132661e-63	1.0378290432498025e-61
46881	ADAMTS9-AS1	-16.88897	-2.4501178	3.0838186594317484e-63	4.464203361385473e-62
46882	TAFA2	-16.894295	-0.8813115	1.146313490579895e-62	1.6476733873748444e-61
46883	ENSG00000287382	-16.905405	-3.0250955	2.4007773893903707e-63	3.4805911672680043e-62
46884	CAMK2A	-16.90571	-2.2239158	4.300606994249388e-63	6.2118036924640895e-62
46885	PXK	-16.914312	-0.7644134	9.858025277264613e-63	1.4177971498884586e-61
46886	ZYX	-16.91546	-1.0299932	8.958031142326191e-63	1.2891199780407827e-61
46887	MGP	-16.92039	-2.9969544	1.0108706459469792e-63	1.4743150259456723e-62
46888	FLJ16779	-16.94879	-3.037494	8.087796048254247e-64	1.1809879818827146e-62
46889	SAMHD1	-16.952078	-0.8034168	4.3012448254525667e-63	6.2118036924640895e-62
46890	LMO3	-16.961224	-2.2134092	1.0320269957040981e-63	1.5047200789460529e-62
46891	ENSG00000214265	-16.980207	-0.67673886	4.3602044134781765e-63	6.295085518160695e-62
46892	NOS1	-16.99079	-1.3059945	8.733039814847549e-64	1.2744428315955827e-62
46893	CD247	-17.007746	-1.4859829	5.754699853546811e-64	8.410635458223967e-63
46894	TMEM47	-17.01735	-2.6378067	2.7279803677519043e-64	4.001421323758501e-63
46895	LMBR1L	-17.01851	-0.91933876	2.0238185827416639e-63	2.939335441167717e-62
46896	ZNF154	-17.027315	-1.0706866	1.57854135548733e-63	2.2953659877432665e-62
46897	RNF24	-17.033176	-0.7379948	1.4501785591584074e-63	2.111865893358138e-62
46898	ST6GALNAC6	-17.047792	-1.9818447	4.974979300321285e-64	7.275421680692071e-63
46899	ENSG00000287315	-17.050478	-1.5793384	5.774116444923184e-64	8.436481327178795e-63
46900	ACAD11	-17.051617	-0.6581214	1.2505821907403795e-63	1.8228330297717748e-62
46901	ENSG00000259478	-17.055664	-3.6628547	6.744239548425339e-65	9.961509782505828e-64
46902	ENSG00000289201	-17.061573	-2.4555004	2.421784273228887e-64	3.555503483198684e-63
46903	PLXDC1	-17.077583	-1.6110889	2.3213275418932206e-64	3.409047305039688e-63
46904	ENSG00000279686	-17.07762	-3.1493242	9.479776075730493e-65	1.3972340657866935e-63
46905	GNAO1-DT	-17.093529	-1.6765925	2.2189219131294415e-64	3.259639798659956e-63
46906	ENSG00000279161	-17.113934	-2.7793074	5.439913901336517e-65	8.04472903635851e-64
46907	DNASE1L3	-17.125761	-2.1239147	4.988960462651391e-65	7.384571325537917e-64
46908	RALGAPA1	-17.130278	-0.4341831	4.406072541559102e-64	6.449261215174185e-63
46909	CDH8	-17.138329	-1.3596469	1.1842081763316243e-64	1.7433062204050012e-63
46910	ENSG00000284685	-17.156546	-1.3317803	1.3241308045045016e-64	1.9475240687937244e-63
46911	PKD2	-17.169373	-0.5950292	1.9790596603533502e-64	2.909910849634283e-63
46912	CDH9	-17.171097	-1.5437243	4.463305140146973e-65	6.612535251441354e-64
46913	SYCP2L	-17.176743	-1.6356958	6.196357247536683e-65	9.160601251989721e-64
46914	SEM1	-17.177505	-0.85262257	1.2740261229330084e-64	1.874962953599022e-63
46915	ADCY2	-17.179829	-0.9817004	9.410801163943189e-65	1.3874877235292322e-63
46916	CREBRF	-17.188892	-0.76700914	1.2974321260727805e-64	1.9088323164801288e-63
46917	SYT7	-17.198843	-1.3996611	5.403845405643746e-65	7.993817240705929e-64
46918	LINC01902	-17.202913	-2.4212337	2.4758723926951077e-65	3.677036711786104e-64
46919	REM1	-17.206882	-2.9846084	9.830118774235372e-66	1.4634886091950907e-64
46920	PLCL2	-17.248728	-0.6365048	4.5126374922837825e-65	6.683589434283322e-64
46921	ENSG00000248994	-17.25771	-1.6635182	1.2948342753316476e-65	1.9265456626978482e-64
46922	GRIA2	-17.260277	-1.7119349	9.550484871484854e-66	1.4231625222508245e-64
46923	JAML	-17.266008	-1.6953827	9.539541010401171e-66	1.4219668445807049e-64
46924	MYO7A	-17.266865	-0.7388945	3.475443263571574e-65	5.156829251962477e-64
46925	PPP1CB	-17.273617	-0.60985076	3.2826656134115085e-65	4.8722721743954175e-64
46926	HLA-DPB1	-17.282549	-1.9215631	5.54379518451242e-66	8.29151529162733e-65
46927	ENSG00000286046	-17.283808	-0.79921204	2.2119630336385104e-65	3.287097217336838e-64
46928	FILIP1L	-17.284355	-0.7048409	2.1438389685484573e-65	3.18683364134227e-64
46929	SPOCK1	-17.310347	-1.1524439	8.494214258818406e-66	1.268090882820168e-64
46930	CMTM7	-17.352182	-1.1273136	5.658404205750667e-66	8.460330611349278e-65
46931	ZNF385A	-17.352495	-2.2033885	1.5527064672226257e-66	2.335197638690779e-65
46932	SPOCK2	-17.35561	-2.100352	1.5554630504618593e-66	2.3386211679960364e-65
46933	BMP7	-17.36276	-1.4802155	2.418592314956207e-66	3.629602728928732e-65
46934	ANKRD29	-17.372505	-1.6753001	1.8582088719482535e-66	2.792933816238767e-65
46935	LPCAT2	-17.375906	-1.095514	3.4692935968219343e-66	5.198389525477986e-65
46936	RB1CC1	-17.376652	-0.53140646	7.351729973711553e-66	1.0982041296313045e-64
46937	ERO1B	-17.377695	-1.2478716	3.5802501533600976e-66	5.362996676971087e-65
46938	WNK3	-17.378838	-1.3929807	2.974468757682503e-66	4.458315775980996e-65
46939	ENSG00000234810	-17.38741	-1.1782098	1.9307849383100565e-66	2.9002271722955935e-65
46940	CD96	-17.395315	-1.271393	1.2479858203255306e-66	1.8798148307520164e-65
46941	HOXB-AS3	-17.413223	-1.3980168	2.0772401350460912e-66	3.118293467832138e-65
46942	PPFIBP1	-17.440895	-0.5064527	1.8781075210618986e-66	2.821970998478011e-65
46943	ARID5A	-17.447876	-1.344114	9.11946102993491e-67	1.37619929729089e-65
46944	ENSG00000216809	-17.448229	-21.92206	5.678258135079286e-68	8.660188370250269e-67
46945	PCDHGA5	-17.46216	-2.9988546	2.044575223558105e-67	3.101767110181701e-66
46946	SLC46A3	-17.464462	-0.92843246	8.936264460032127e-67	1.348971502401254e-65
46947	KCNAB1	-17.465559	-1.1886833	3.766047680842539e-67	5.708029566189542e-66
46948	CDH2	-17.47039	-0.95307744	7.491882880681681e-67	1.1316368254449023e-65
46949	CLEC7A	-17.523203	-2.391649	6.316053943259222e-68	9.626891860057515e-67
46950	ROR1	-17.527159	-0.57376933	4.2371914130206304e-67	6.416130206196475e-66
46951	TTN-AS1	-17.530134	-0.6403874	4.894565299794536e-67	7.404645572208584e-66
46952	BCL6B	-17.541702	-2.780873	5.368889470724696e-68	8.19092040868895e-67
46953	HIVEP3	-17.542023	-0.5830185	4.048831204180663e-67	6.132814369554897e-66
46954	C3orf85	-17.575386	-1.28818	1.1839860226922796e-67	1.7995552850520798e-66
46955	ENSG00000280339	-17.576275	-4.7617497	6.642906082101226e-69	1.0221050249167947e-67
46956	MEGF10	-17.60368	-1.8676307	2.8564878926214914e-68	4.374378848895641e-67
46957	UBE2Q2P13	-17.604113	-2.3471694	2.987791212914452e-68	4.572578770789062e-67
46958	RGN	-17.604475	-1.1165289	7.402521717345461e-68	1.1261730790105882e-66
46959	ENSG00000280323	-17.613022	-3.227066	6.008077385617739e-69	9.250121799709537e-68
46960	KLRD1	-17.639172	-1.9282111	1.6794368110254028e-68	2.573480611180461e-67
46961	ETV5	-17.666473	-1.6843345	1.5533775897526376e-68	2.382563208370833e-67
46962	TMCC3	-17.672016	-1.0758315	2.90429620382807e-68	4.446193540836824e-67
46963	MMRN2	-17.682026	-1.8687431	1.1230715834192952e-68	1.724191045692082e-67
46964	CBFA2T3	-17.696373	-1.3943328	1.5499100732489253e-68	2.377993722340144e-67
46965	ENSG00000285848	-17.71676	-1.8008974	5.257639940987379e-69	8.104987332896594e-68
46966	GPC1	-17.728828	-1.7952325	6.288190193161456e-69	9.678327624101662e-68
46967	SESN3	-17.729252	-0.7168385	1.6078946961584152e-68	2.4654047831713634e-67
46968	PHF21B	-17.732756	-1.7569073	4.5009542318356734e-69	6.947304886907563e-68
46969	SSC5D	-17.744123	-2.0024226	2.8732369020856344e-69	4.448994933474284e-68
46970	SLCO2A1	-17.748856	-0.97997963	3.839706797062926e-69	5.9341809458384765e-68
46971	GDNF-AS1	-17.74888	-1.8595031	4.1630799755046774e-69	6.431905731190571e-68
46972	ENSG00000287700	-17.75983	-3.152059	7.902870888513612e-70	1.2327162284716077e-68
46973	SOX6	-17.777472	-0.47088116	5.759039561145122e-69	8.872309666201999e-68
46974	FTO	-17.78339	-0.467006	8.156573542719806e-69	1.2542116147248789e-67
46975	SULT2A1	-17.78777	-0.9599635	4.426156832600891e-69	6.8340198298667785e-68
46976	RSPO3	-17.788103	-1.9691812	1.0371613320139337e-69	1.6146957335810275e-68
46977	SMO	-17.788448	-1.2271811	3.747360454597254e-69	5.795140025975773e-68
46978	EBF2	-17.791325	-1.752865	6.819988511439005e-70	1.0661951862923168e-68
46979	PCDHGA6	-17.797794	-2.6262658	6.829174359986095e-70	1.0672886167605996e-68
46980	ENSG00000258663	-17.80099	-1.9388382	1.5498536204609939e-69	2.409794751251899e-68
46981	DSEL	-17.808294	-2.2423508	8.768287659062975e-70	1.3668312177370319e-68
46982	LINC00842	-17.810936	-2.3489892	5.237511172689231e-70	8.198531632517524e-69
46983	ENPP7	-17.815287	-1.109972	2.6287150438511565e-69	4.07685239507846e-68
46984	BRSK1	-17.816917	-1.9050804	1.280939994392039e-69	1.9935831207064084e-68
46985	RASSF8-AS1	-17.82274	-1.8299932	9.172289367035955e-70	1.4288936263465035e-68
46986	CSF2RA	-17.839596	-1.7874465	4.3633630821699515e-70	6.832381201784961e-69
46987	PRDX6-AS1	-17.84056	-1.0516173	1.6719090760132028e-69	2.597914109243489e-68
46988	ENSG00000249476	-17.846184	-1.5779094	7.356302119965308e-70	1.1478282622174642e-68
46989	HLA-DQA1	-17.856632	-2.8933163	8.558845925907081e-71	1.3479905527161156e-69
46990	FXYD7	-17.874308	-2.7108173	1.0256478483334352e-70	1.6132751588547038e-69
46991	GREM1	-17.874842	-1.3723382	3.309002864538839e-70	5.184743291419318e-69
46992	PIK3CA	-17.877945	-0.66555905	1.3677753188346377e-69	2.1280486414252135e-68
46993	SACS	-17.8936	-1.0824589	6.448365871752691e-70	1.0084217123397962e-68
46994	GPC6	-17.899662	-0.48041126	7.99825995395753e-70	1.2471958477035664e-68
46995	MCF2L2	-17.924929	-1.0546416	3.5345326067754066e-70	5.536335441773842e-69
46996	MYRIP	-17.926838	-0.8321188	3.0971989827518937e-70	4.857565090565273e-69
46997	ENSG00000264449	-17.956284	-2.1319518	5.354648737821849e-71	8.463508089401117e-70
46998	IHO1	-17.958727	-1.6952343	1.017310897411466e-70	1.600678710246965e-69
46999	NRSN1	-17.959034	-2.6283405	3.0563645006532256e-71	4.845014272552435e-70
47000	HLA-DRB5	-17.978397	-2.357473	2.0183551275806945e-71	3.204755722299467e-70
47001	ENSG00000250049	-17.980276	-1.2974122	5.238568085014462e-71	8.28272040922189e-70
47002	TSPAN4	-17.98334	-1.6376609	1.0472370131130171e-70	1.6467015842614695e-69
47003	ENSG00000285868	-17.991928	-1.8599236	3.704286903015529e-71	5.866385808229276e-70
47004	PROCR	-17.99428	-1.3708531	7.880882257978237e-71	1.2420168420680395e-69
47005	TAGAP-AS1	-18.007416	-1.2997341	7.543867198597028e-71	1.1896737203279732e-69
47006	ENSG00000240393	-18.010315	-5.777536	2.650226405030532e-72	4.252412700895448e-71
47007	MEGF6	-18.028858	-0.9849377	7.40761825554665e-71	1.1685655776113078e-69
47008	BIN2	-18.032991	-1.942225	1.6337850494978427e-71	2.5966731181607683e-70
47009	C1QTNF2	-18.036142	-2.6035075	6.998409238176976e-72	1.1152111684579266e-70
47010	ABCC2	-18.041288	-0.8199816	6.8852085963004155e-71	1.0865064427175556e-69
47011	BCO2	-18.050379	-1.2769212	3.824595739014006e-71	6.052978982726814e-70
47012	NFAT5	-18.061846	-0.41990578	8.267197233846366e-71	1.3024780682428027e-69
47013	CPT1C	-18.07051	-2.3156657	6.936588657891193e-72	1.1057217494664004e-70
47014	GRK4	-18.071394	-1.3735709	2.435347286924083e-71	3.865597854583735e-70
47015	ENSG00000275871	-18.077106	-2.129694	1.2350733056637116e-71	1.9649003541068744e-70
47016	LINC02100	-18.09472	-2.4517226	2.700188681416672e-72	4.331152450844173e-71
47017	WDFY3	-18.123814	-0.4304544	2.692315735383187e-71	4.2706967974492e-70
47018	DOCK3	-18.143555	-1.0185874	6.743271454742042e-72	1.0752581313131238e-70
47019	RHBDL3	-18.14538	-1.8684846	3.1661333818922827e-72	5.071854060243105e-71
47020	RENBP	-18.150745	-1.5036583	6.146149865972421e-72	9.803642521229117e-71
47021	OAZ2	-18.1631	-1.2129325	5.542031557111459e-72	8.845816216591734e-71
47022	ENSG00000291143	-18.176447	-1.5545309	2.242854670076867e-72	3.6011386984307045e-71
47023	BMP6	-18.1787	-1.7152672	1.4975500235254454e-72	2.40606041061175e-71
47024	PIK3R6	-18.19524	-1.9141296	8.834517065605739e-73	1.4255245595124861e-71
47025	LINC02200	-18.202671	-2.3502464	3.808649192272942e-73	6.163961394659613e-72
47026	HDAC7	-18.216047	-0.78971756	3.6543549400327776e-72	5.842408958296658e-71
47027	LPGAT1	-18.223965	-0.5460589	3.433375661822255e-72	5.492724309442187e-71
47028	PACS1	-18.229536	-0.57275355	3.577170909251161e-72	5.7208889635045335e-71
47029	DPT	-18.23423	-2.420188	2.198853704337625e-73	3.5669479578225737e-72
47030	TMC8	-18.242968	-2.035608	2.930255901900234e-73	4.748672276563646e-72
47031	S1PR3	-18.246483	-2.6007125	2.05765991874289e-73	3.339017751514204e-72
47032	CCDC144BP	-18.257328	-1.0904914	1.4946339473673682e-72	2.4021677877523465e-71
47033	HSD17B14	-18.26746	-1.1119506	1.1420951593586362e-72	1.8404285264873218e-71
47034	UBA6-DT	-18.27392	-0.84273374	1.1879042552220636e-72	1.9129815284657424e-71
47035	HIPK2	-18.281113	-0.53192776	1.4563475267404062e-72	2.3414067962101123e-71
47036	KIF3C	-18.287739	-1.4486718	5.466098364121011e-73	8.840520031084855e-72
47037	COL25A1	-18.301767	-1.225172	3.324294829240026e-73	5.383655124520478e-72
47038	KSR1	-18.303902	-0.5914705	1.0002743841459105e-72	1.6129590052694553e-71
47039	LTBP3	-18.311964	-0.8368764	8.028284130557839e-73	1.2967209969814448e-71
47040	FAIM2	-18.314455	-2.5883794	5.984867294841499e-74	9.7507884752155e-73
47041	PLEK	-18.352486	-2.4909227	2.0179354483157243e-74	3.3076210185822665e-73
47042	ROBO2	-18.358511	-0.6494269	3.570392594448934e-73	5.780285191638105e-72
47043	IDS	-18.425507	-1.0651044	7.57158515971479e-74	1.2323564642640067e-72
47044	ENSG00000250195	-18.44795	-1.2519159	2.721198092835953e-74	4.449862482368208e-73
47045	HLA-DPA1	-18.448626	-2.944768	2.656439449067777e-75	4.3956265134455515e-74
47046	KIF5C	-18.451525	-1.3138434	3.4804026372799936e-74	5.681818559512609e-73
47047	ENPP3	-18.47442	-1.0792072	2.5081227218411997e-74	4.1069455382724526e-73
47048	PLPPR4	-18.487549	-2.8486865	1.5098693367087154e-75	2.5060537477519095e-74
47049	STMN2	-18.488543	-2.1471922	3.3247287814398303e-75	5.492118120710884e-74
47050	STON1-GTF2A1L	-18.489565	-1.9984229	7.183122154374056e-75	1.1821685794988435e-73
47051	AHR	-18.492971	-0.7506861	2.508991380313137e-74	4.1069869659996354e-73
47052	TERF2IP	-18.496748	-0.9943906	1.9620225752842764e-74	3.217056409804501e-73
47053	PTGS2	-18.510183	-2.1340797	2.4784737514736264e-75	4.1039345375471836e-74
47054	TMEFF1	-18.520432	-1.4491355	7.983403602176628e-75	1.3129881412320074e-73
47055	MS4A6A	-18.539364	-2.482179	6.674694988885128e-76	1.112022909916962e-74
47056	CMAHP	-18.547304	-0.74678254	5.26192337541555e-75	8.677451558956535e-74
47057	SRPX	-18.548332	-2.0149126	1.8545835111423207e-75	3.07401320032705e-74
47058	SLITRK6	-18.550783	-2.6447148	1.183439148148438e-75	1.9670696356881973e-74
47059	MAPT	-18.555199	-1.5316111	3.673320153627178e-75	6.06589843476895e-74
47060	EPC1	-18.565538	-0.5196146	1.1900603698564233e-74	1.9552483094220006e-73
47061	IL10RA	-18.58157	-2.3107688	6.320660473529495e-76	1.0534001496917843e-74
47062	NCS1	-18.58496	-1.347888	2.8606499540858636e-75	4.7303202534490115e-74
47063	KCNK3	-18.588455	-2.86937	2.441012097314403e-76	4.08496244381501e-75
47064	MOB1B	-18.589958	-0.8619215	5.121876426682201e-75	8.452224270639438e-74
47065	SLC44A2	-18.592073	-1.1716235	3.163889524352616e-75	5.2282012913784766e-74
47066	LZTS1	-18.602028	-1.8858758	9.188073487263925e-76	1.5291893461475686e-74
47067	GNAL	-18.614346	-1.3596245	1.435570840442667e-75	2.383546839000239e-74
47068	WASF1	-18.617878	-1.242647	1.8845813555017574e-75	3.1226724345091727e-74
47069	SERPINE1	-18.62209	-1.3440574	4.7789799894689913e-76	7.975557488936289e-75
47070	PER3	-18.633762	-1.1874706	1.382801759222364e-75	2.2967148728039113e-74
47071	ADGRD1	-18.633867	-0.76824427	2.5099032022128255e-75	4.1545637709503794e-74
47072	ANGPTL2	-18.636862	-1.6930895	5.842485325296276e-76	9.740409119181035e-75
47073	CNTN1	-18.638296	-1.5029886	5.744511484872955e-76	9.583632075722616e-75
47074	RNF112	-18.643402	-3.3434124	6.6127972503500736e-77	1.1115982067571554e-75
47075	RUNX3	-18.651796	-1.7501407	2.6891788875752026e-76	4.497171478953888e-75
47076	DSE	-18.676708	-0.8334713	1.060674696786513e-75	1.7640961879818855e-74
47077	TBC1D1	-18.681408	-0.5188642	1.1835217118909232e-75	1.9670696356881973e-74
47078	CADM3	-18.68756	-2.4247508	1.1715153049916322e-76	1.9652239863066657e-75
47079	TSPAN18	-18.694054	-0.6718978	9.4669772815332e-76	1.5750695581007985e-74
47080	COL11A1	-18.69559	-1.5082155	1.9992708365084146e-76	3.3468714746059394e-75
47081	SPON1	-18.699705	-0.69219565	8.481656449115506e-76	1.4121015581505192e-74
47082	XPNPEP2	-18.704357	-0.90975213	5.76017717324213e-76	9.606476300772098e-75
47083	RBP5	-18.70761	-1.7850405	1.5272143098675163e-76	2.558386049601937e-75
47084	OLFM1	-18.710493	-2.4295485	4.6976148938207126e-77	7.912986859193395e-76
47085	BDNF	-18.715477	-2.0143623	6.622713591159128e-77	1.1128809746800111e-75
47086	ENSG00000259460	-18.734005	-4.148917	6.209171222908622e-78	1.0554074003951276e-76
47087	GPR174	-18.734606	-3.2815032	1.0250464409680987e-77	1.7398993231880262e-76
47088	ENSG00000257239	-18.735756	-1.9806428	7.054695957472457e-77	1.1850623792238486e-75
47089	ASIC1	-18.777771	-1.980356	3.3913259726898482e-77	5.716538325304612e-76
47090	SRRM4	-18.782576	-1.7054958	2.8448654095453104e-77	4.7987272502264474e-76
47091	HS6ST3	-18.807135	-1.0320467	4.831361087181381e-77	8.13546411561407e-76
47092	F3	-18.81778	-1.2941986	2.4196727037751935e-77	4.091431296126541e-76
47093	KCTD8	-18.835325	-1.6693538	1.2423652104207016e-77	2.10583713947328e-76
47094	ENSG00000226197	-18.841295	-1.3189422	1.2475215833556018e-77	2.1138415471903652e-76
47095	COPG2IT1	-18.854694	-1.1641703	2.7928411344715045e-77	4.7142383905196996e-76
47096	RAB3C	-18.864853	-1.4040344	1.1102556179010075e-77	1.8832193688799467e-76
47097	RRAGC-DT	-18.868774	-0.98029613	2.8441375475924464e-77	4.7987272502264474e-76
47098	TBKBP1	-18.870539	-2.0533433	1.2845233754101369e-77	2.175781542112099e-76
47099	DSEL-AS1	-18.874815	-1.484268	6.291377710718529e-78	1.0690073683062488e-76
47100	RASGRP2	-18.889286	-2.1885276	3.639467346686723e-78	6.197020309403848e-77
47101	PER1	-18.920986	-0.8843857	1.3757513786952045e-77	2.3294972406014974e-76
47102	ADAMTS19	-18.921469	-0.8887884	8.842024679359024e-78	1.5013560593982766e-76
47103	MMP28	-18.929678	-1.7925873	3.0848460561954136e-78	5.254488745876329e-77
47104	MS4A4E	-18.950098	-2.8216903	2.048822587716562e-79	3.523077767536057e-78
47105	GGTA1	-18.953936	-2.2134726	8.270645417247649e-79	1.4141990538241783e-77
47106	SYT15-AS1	-18.96193	-3.4896998	1.674743781702656e-79	2.8859402930416114e-78
47107	WDFY2	-18.978254	-0.7615168	4.648341548394041e-78	7.909326929549022e-77
47108	CLEC2B	-18.982302	-2.6086717	4.7779462530927653e-79	8.18706638399407e-78
47109	BAG3	-19.006817	-1.6256589	1.0350563824686999e-78	1.767982311941801e-77
47110	ENSG00000257228	-19.045435	-2.4344988	8.822162086957302e-80	1.5251034764311207e-78
47111	PLEKHO2	-19.076939	-1.5778104	2.751258838294987e-79	4.725954247170697e-78
47112	ENSG00000287881	-19.090857	-2.2753842	4.037452436978577e-80	7.001989272648959e-79
47113	FAXDC2	-19.107065	-1.3736231	2.5354448834834736e-79	4.3567782263894915e-78
47114	ENSG00000258084	-19.107662	-1.650201	1.1765056426069864e-79	2.030963196869019e-78
47115	MAPK8	-19.111254	-0.5045874	7.158828000719765e-79	1.2245191639587325e-77
47116	FOSB	-19.114023	-0.78297466	5.055637444509166e-79	8.659846369071662e-78
47117	SCN2A	-19.1153	-1.8221502	9.469424281933005e-80	1.635835486632045e-78
47118	NLGN4Y	-19.120792	-0.79923606	3.708755725120723e-79	6.357232886375536e-78
47119	LINC01422	-19.126837	-1.2755548	1.9543694625720696e-79	3.361846841693205e-78
47120	CSF1R	-19.145672	-1.8429554	2.2013895116619057e-80	3.8218633311554894e-79
47121	TMC3	-19.153536	-2.1445343	1.634931296723327e-80	2.84248069574554e-79
47122	RHOBTB1	-19.162024	-0.9178813	1.685811845391305e-79	2.9039853288597726e-78
47123	GAB2	-19.16772	-0.6736253	1.8199443187742883e-79	3.1317190259954167e-78
47124	SYN3	-19.173748	-1.0249991	6.923669489074405e-80	1.1986095157445624e-78
47125	PTGIR	-19.176895	-2.4324546	1.2963695862894212e-80	2.2570828070476306e-79
47126	RHOH	-19.180922	-2.0304515	1.039145991264276e-80	1.81182712075144e-79
47127	HSPB1	-19.212276	-2.1002479	9.672913222956304e-81	1.6877518026926766e-79
47128	EGR3	-19.213993	-2.201207	8.5455738830482e-81	1.4921203189554724e-79
47129	SARDH	-19.224382	-2.1093135	7.383984481463782e-81	1.2897606753167979e-79
47130	LINC01828	-19.242012	-1.8214234	7.161827938105111e-81	1.2515319396975304e-79
47131	SCARA5	-19.278652	-1.9665143	2.0097268274455232e-81	3.537032057930686e-80
47132	TCF12	-19.28389	-0.3836513	4.702236807673604e-80	8.15199459096081e-79
47133	AKAP6	-19.28548	-0.8289963	1.383184123668554e-80	2.4065130566063323e-79
47134	TMEM204	-19.290377	-1.9664184	3.1030985553283465e-81	5.457374266788726e-80
47135	CTSC	-19.304192	-1.0169139	6.942416072767642e-81	1.2143742022688168e-79
47136	BLVRA	-19.309008	-1.9560086	2.654212184753757e-81	4.669610728798355e-80
47137	ENSG00000253553	-19.33195	-1.0646982	5.525713329787789e-81	9.683022228643605e-80
47138	ZNRF1	-19.356874	-0.80051297	5.762690234732061e-81	1.0094657879531723e-79
47139	SEZ6L	-19.37488	-1.7019994	5.837227979273097e-82	1.0314271702998594e-80
47140	TRAF3IP3	-19.390516	-1.9971282	4.601010999934951e-82	8.147637588175718e-81
47141	KCNE4	-19.394846	-1.876869	3.409985506645411e-82	6.051730109424862e-81
47142	RAP1A	-19.398397	-0.56365305	3.457531458255332e-81	6.076321434648796e-80
47143	ENSG00000251379	-19.42049	-2.022403	2.4357854101211407e-82	4.329119631462748e-81
47144	DIRC3-AS1	-19.422886	-1.2733676	5.432571439548803e-82	9.602735534052544e-81
47145	MID2	-19.433352	-1.33756	6.548407057100237e-82	1.1562520916122818e-80
47146	ARHGEF3	-19.449581	-0.7589815	9.42144906829948e-82	1.6629421048497573e-80
47147	SCRN1	-19.455837	-1.3527845	3.852910525241962e-82	6.832812700591153e-81
47148	NFIC	-19.456896	-0.70471877	1.116115127782351e-81	1.9678701843861305e-80
47149	RGS7BP	-19.471027	-1.7927624	1.0128990865099259e-82	1.810134301462766e-81
47150	CNTNAP2	-19.484602	-0.6844817	1.6730236051636966e-82	2.979989155971533e-81
47151	LAYN	-19.486328	-2.6645977	3.299720413307264e-83	5.938277335078978e-82
47152	ARMCX5-GPRASP2	-19.489265	-0.8375718	4.992820771065733e-82	8.831833850685036e-81
47153	CTTNBP2	-19.489628	-1.0548028	2.909854825979403e-82	5.167910660669037e-81
47154	SOGA3	-19.497383	-2.2251081	5.2134142879880546e-83	9.354563338115043e-82
47155	HOMER1	-19.501814	-1.3727525	1.1969773246462463e-82	2.1359619551345877e-81
47156	SMURF2	-19.50862	-0.6111013	3.993097739599798e-82	7.07626905833446e-81
47157	ASPA	-19.514103	-1.5998766	7.501593055841831e-83	1.3435549048671774e-81
47158	SLC4A5	-19.530962	-1.2933925	1.117856107910396e-82	1.996236037514502e-81
47159	ENSG00000289621	-19.533218	-2.1841471	2.5407038425268163e-83	4.5858856828528873e-82
47160	KCNH8	-19.540264	-1.1451603	6.3773401740171696e-83	1.1438810747487591e-81
47161	P2RY8	-19.55189	-1.7043309	2.610391166336978e-83	4.708178852528821e-82
47162	CD4	-19.55378	-2.1334164	1.6588217360622024e-83	3.001906388062324e-82
47163	PCDH12	-19.554037	-2.6844487	6.509122017463947e-84	1.1810030700687752e-82
47164	COLQ	-19.555521	-1.335727	7.703016524574493e-83	1.378616312803119e-81
47165	MMP17	-19.569439	-2.400412	8.139752331340282e-84	1.4757619472509642e-82
47166	BCAS1	-19.569548	-1.3127078	1.9704237720351637e-83	3.56182987567069e-82
47167	KLHDC1	-19.581833	-1.1560075	7.037012182021417e-83	1.261275006404413e-81
47168	SSH1	-19.588108	-0.73226637	7.519848997016448e-83	1.346329435502599e-81
47169	CYSLTR1	-19.596989	-2.4936848	2.3024002289447427e-84	4.194623507263415e-83
47170	ABLIM2	-19.614237	-1.2544668	1.9033668103685856e-83	3.441892199455231e-82
47171	TRPA1	-19.625486	-2.3611035	1.8387719834549007e-84	3.351216992899954e-83
47172	SNX29	-19.631863	-0.5803962	5.056871627622539e-83	9.080366317181505e-82
47173	RDX	-19.636612	-0.78702277	3.5792776972823206e-83	6.438997609983541e-82
47174	ADAP2	-19.646696	-1.7688705	2.703494488975235e-84	4.9235143838487655e-83
47175	CRTC3	-19.651165	-0.6432042	3.283855913049964e-83	5.911911839323738e-82
47176	CC2D2A	-19.651659	-0.92031735	2.1762833945940073e-83	3.931032965502187e-82
47177	ENSG00000223786	-19.666399	-1.227367	3.8797792465599205e-84	7.057806863988607e-83
47178	KIF7	-19.680187	-1.5241225	5.091918056246125e-84	9.242125438057168e-83
47179	STAC	-19.69897	-1.8849963	6.558700324706382e-85	1.1998331645850916e-83
47180	IFI44L	-19.701092	-2.698897	3.208576070490713e-85	5.905186601691486e-84
47181	DNM3	-19.713013	-0.80142236	6.561219420793258e-84	1.1900121540178401e-82
47182	NKAIN4	-19.714016	-2.6270306	3.899099454152793e-85	7.170632372293531e-84
47183	NGFR	-19.716518	-2.8134604	3.369036016946224e-85	6.198160784028985e-84
47184	KAT6B	-19.717627	-0.5263652	1.116581992414016e-83	2.0221387083145314e-82
47185	RGS1	-19.71838	-2.3549697	4.414903120056736e-85	8.110032144116292e-84
47186	JDP2	-19.756815	-1.2522696	1.4395111422274245e-84	2.6255173634528508e-83
47187	ZFAND3	-19.815048	-0.3911493	2.8708441050280347e-84	5.226331447725429e-83
47188	CTXND1	-19.823967	-1.5605285	2.2671077169034395e-85	4.180371510706691e-84
47189	EPAS1	-19.855263	-0.7239363	2.9526861091791735e-85	5.438347509258978e-84
47190	CCM2L	-19.858803	-2.4337838	5.282187343129929e-86	9.79185227391478e-85
47191	SLC22A15	-19.861706	-1.1818196	2.2996378278028658e-85	4.23874954346495e-84
47192	LINC00996	-19.865957	-2.84447	5.687273853511569e-87	1.0652263927627168e-85
47193	ITPR2	-19.87595	-0.5506311	4.74772780290578e-85	8.714845403162671e-84
47194	COL8A1	-19.889746	-1.886901	1.848110608632414e-86	3.4363990232600724e-85
47195	JMJD1C	-19.89945	-0.35285905	5.567391466247628e-85	1.0200181701404326e-83
47196	TALAM1	-19.918571	-0.34449002	4.780646488157362e-85	8.771963929174349e-84
47197	ZNF467	-19.91889	-2.7966847	6.693587347306105e-87	1.2513025590752887e-85
47198	LINC01748	-19.952784	-1.7608838	9.684100134977604e-87	1.806882407559921e-85
47199	VAV1	-19.955452	-1.6471014	8.146556402877231e-87	1.5223369290380485e-85
47200	DOCK9	-19.956745	-0.52128977	8.628734042287051e-86	1.5953002672410584e-84
47201	HECTD2	-19.959263	-0.83223563	7.97302064567405e-86	1.4751905752394944e-84
47202	PLEKHG4B	-19.976439	-1.6810876	1.8516252388828546e-86	3.4416200718747044e-85
47203	ENSG00000288542	-19.97845	-1.7483763	1.0079993041945421e-86	1.880028729056523e-85
47204	ENSG00000253891	-19.980394	-3.0191905	1.0928895384183865e-87	2.0644505330449414e-86
47205	RBMS3-AS2	-19.98456	-2.0892415	9.04620239010301e-87	1.6898042347266455e-85
47206	XAF1	-19.991047	-0.7814889	4.910580561205733e-86	9.106452862513206e-85
47207	FGF10	-19.995373	-2.2981374	1.8403736917804394e-87	3.468363701328322e-86
47208	KIAA1614	-20.002113	-1.8693283	9.550467079595805e-87	1.782631835347476e-85
47209	CERCAM	-20.023552	-1.8885269	2.907870374949871e-87	5.4632512160227165e-86
47210	CCDC91	-20.036419	-0.5848869	2.8565262754562552e-86	5.301338283619235e-85
47211	STUM	-20.044903	-1.491515	4.91963111862988e-87	9.221562594882137e-86
47212	VGLL3	-20.048826	-1.9245769	1.8370000607446115e-87	3.4633460688401504e-86
47213	NGF	-20.05226	-2.2133622	9.47981119998208e-88	1.7948983118846322e-86
47214	ASXL3	-20.054493	-1.09563	9.247185579968192e-87	1.7266849822595513e-85
47215	STIM1	-20.067118	-0.68863934	1.1420360161729457e-86	2.1292063520516886e-85
47216	PIK3CG	-20.091892	-2.3994973	2.194209092107552e-88	4.183774250879154e-87
47217	TGFB1I1	-20.09435	-2.2526197	6.93754253990374e-88	1.315081536038273e-86
47218	AOAH	-20.098713	-1.0202489	1.091646724774738e-87	2.0629030734606206e-86
47219	TMEM263	-20.100462	-1.1831683	3.277133816066046e-87	6.152269181757298e-86
47220	ENSG00000257943	-20.122845	-1.6996233	3.407064190305602e-88	6.476081652595715e-87
47221	FLG-AS1	-20.124884	-1.080223	2.2982244236428153e-87	4.322863382872067e-86
47222	NDFIP1	-20.125648	-0.87945336	3.282167479651762e-87	6.159344582816243e-86
47223	TRIB2	-20.12844	-1.7909038	1.0163628340935364e-87	1.922876351774943e-86
47224	LINC02664	-20.134708	-2.3473861	1.295766820874815e-88	2.4755297231448308e-87
47225	NDST3	-20.14277	-1.5897853	3.903154218040295e-88	7.416145302775119e-87
47226	CSGALNACT2	-20.155859	-1.076566	1.4071757128048662e-87	2.654014053531037e-86
47227	SYT14	-20.163052	-1.7447815	1.9673691888723545e-88	3.752720123764431e-87
47228	LINC01138	-20.163982	-0.90637064	1.3448515363071245e-87	2.5374498301078788e-86
47229	ENSG00000288597	-20.175083	-1.170337	6.670494305637224e-88	1.264952226230224e-86
47230	ADAM12	-20.17634	-1.5062159	1.7194713426194448e-88	3.282431024809162e-87
47231	VCAM1	-20.186386	-2.4769413	4.701794549565347e-89	9.00739539633097e-88
47232	CNKSR3	-20.21276	-0.6108143	7.433797103754733e-88	1.4086033126795643e-86
47233	MS4A6E	-20.215588	-2.152732	2.0443068873973756e-89	3.9302667509860793e-88
47234	RILPL1	-20.216053	-0.92105454	6.385946822711542e-88	1.2114641152022074e-86
47235	HTR7	-20.21804	-2.1066456	2.977681058268046e-89	5.711189924203911e-88
47236	LPAR4	-20.235073	-3.5836358	2.7169341337751076e-90	5.258714564649451e-89
47237	PTCHD1	-20.244959	-2.3254557	1.4351027790178866e-89	2.760135668744591e-88
47238	CSF1	-20.24914	-1.6292424	7.407288846255249e-89	1.4173679852060436e-87
47239	NKAIN3	-20.270803	-0.9631357	8.509405902385048e-89	1.6276160590508526e-87
47240	TNRC6B	-20.280914	-0.4372876	4.1714116498794996e-88	7.9227536866549095e-87
47241	WDFY4	-20.28549	-1.5946778	1.1559150180832612e-89	2.2266910423504214e-88
47242	AP3B2	-20.299488	-1.9573283	1.2065793077294377e-89	2.3233688860343283e-88
47243	OLFM3	-20.31703	-1.8326533	7.050052068732092e-90	1.360774616104302e-88
47244	FN3K	-20.35237	-1.0409712	2.5603560890544993e-89	4.916570221797161e-88
47245	FRZB	-20.35343	-2.1456218	2.635140626326641e-90	5.104458163120714e-89
47246	IFI44	-20.363312	-1.7450123	8.015523855751579e-90	1.545900913771843e-88
47247	SLA	-20.37253	-1.7817936	2.4702179107690443e-90	4.786895018648266e-89
47248	ACTN1	-20.41607	-0.6194848	1.2180016533525502e-89	2.3444365420933793e-88
47249	SELENOP	-20.424665	-0.72972137	9.033810717226963e-90	1.7416014026425917e-88
47250	SEMA3F	-20.43445	-2.1401408	9.221240797565198e-91	1.794788106953757e-89
47251	PHACTR3	-20.439217	-1.5237807	1.6585097079369707e-90	3.219055630016525e-89
47252	ENSG00000286619	-20.441341	-1.9165226	6.655340274082716e-91	1.2958886871942427e-89
47253	RGS9	-20.443054	-1.8524173	1.0171624521409196e-90	1.9789763121997005e-89
47254	TCP11L2	-20.461851	-1.4654853	2.973890896946827e-90	5.753775879996686e-89
47255	HLX	-20.468275	-2.8523092	8.012351933981747e-92	1.5701630361410187e-90
47256	SPOCK3	-20.470293	-1.4245387	5.151459819087647e-91	1.0038647069625059e-89
47257	MAP3K12	-20.472664	-1.5552585	1.739002223793241e-90	3.3725977815325865e-89
47258	TMOD1	-20.484467	-1.7211657	5.390156547248099e-91	1.0499593741515517e-89
47259	CD53	-20.492212	-2.510901	9.080079184009517e-92	1.7779722400598933e-90
47260	FZD10-AS1	-20.493137	-3.2276194	2.5232923309571746e-92	4.966826593894603e-91
47261	UBE2E3	-20.519306	-0.6882144	2.450027403957028e-90	4.7496590174323e-89
47262	TMEM273	-20.541824	-3.0825765	1.8833404406783593e-92	3.713154363569018e-91
47263	VSIR	-20.551113	-1.4360664	2.764337729188504e-91	5.393338090385488e-90
47264	ARHGEF12	-20.554918	-0.49919632	1.7242808544597216e-90	3.3453796434453994e-89
47265	PYGL	-20.5747	-1.8184013	7.574689927226441e-92	1.4849929552176862e-90
47266	SNAP91	-20.578222	-1.8533727	7.1848785321547e-92	1.4091390042644768e-90
47267	FBLN2	-20.586147	-2.1220806	3.756855052013408e-92	7.383023701491079e-91
47268	SLC35G2	-20.594334	-1.9010184	5.8070443030311445e-92	1.1402880785040752e-90
47269	HS3ST3B1	-20.597116	-2.1279974	2.1266899233583507e-92	4.189544736557644e-91
47270	ABI3	-20.601196	-2.3924384	1.3649950749010461e-92	2.6955608336387324e-91
47271	SLCO1C1	-20.609577	-1.9128103	2.670071894368509e-92	5.253622671190208e-91
47272	PDE5A	-20.652906	-0.75537515	1.1253316503715473e-91	2.201743700674713e-90
47273	SLC9A3R2	-20.653194	-2.1973636	1.2555204353488786e-92	2.4803786677736184e-91
47274	RIPOR2	-20.65404	-1.4844093	2.177033061088621e-92	4.286985685761976e-91
47275	NELL1	-20.70987	-1.0885259	1.4574042444549265e-92	2.876881714489907e-91
47276	TMIGD1	-20.747189	-1.8697288	2.8097718364409874e-93	5.564468031354339e-92
47277	ENSG00000282556	-20.748652	-2.0818095	1.8412561973101988e-93	3.6523622931410206e-92
47278	BEND4	-20.786478	-2.8664916	1.229598085403477e-94	2.472294284185736e-93
47279	TMEM156	-20.794708	-2.1634831	2.9261151220260885e-94	5.856800419746258e-93
47280	ENSG00000254409	-20.796495	-1.7618046	1.1159129294131823e-93	2.2171655584073093e-92
47281	HLA-DRB1	-20.808119	-2.084181	2.17691963068772e-94	4.366212198320865e-93
47282	ENSG00000204398	-20.811434	-2.5006096	7.515535341318862e-95	1.5154929194680992e-93
47283	STAT4	-20.83115	-1.4885863	6.382762112626699e-94	1.2692027332000612e-92
47284	PEAK1	-20.832096	-0.47635233	6.387897270833258e-93	1.2635167396224128e-91
47285	TRPC4	-20.832184	-1.875492	3.4968614034522826e-94	6.987696209491968e-93
47286	RGS17	-20.839577	-1.8458908	5.105375558508736e-94	1.0185234696774209e-92
47287	GPR63	-20.844273	-1.7523257	4.250191901985544e-94	8.489575276574733e-93
47288	KCNH1	-20.87098	-1.4390626	2.3434236630813536e-94	4.696298170565258e-93
47289	COL22A1	-20.908867	-1.5701226	1.1795937784278377e-94	2.372732665092063e-93
47290	CNN3	-20.92527	-0.99311	5.377220329189127e-94	1.0723172628618024e-92
47291	UNC13A	-20.93312	-1.8891685	4.01211392487852e-95	8.123988520321587e-94
47292	PARD6G	-20.935907	-1.498017	1.1775698328003911e-94	2.369640318913779e-93
47293	NOS3	-20.938742	-1.9024744	2.608681483058372e-95	5.293232119249026e-94
47294	CAND2	-20.954739	-2.2069294	2.8983801247560634e-95	5.876158006468392e-94
47295	MYOM1	-20.968834	-1.4140726	7.556564911787257e-95	1.5231357536184432e-93
47296	MATN2	-20.979246	-1.1768945	1.0137464902962825e-94	2.0416636304569217e-93
47297	PYGO1	-20.99611	-1.5882305	4.590024856107809e-95	9.28645743426415e-94
47298	CLIC2	-21.013447	-2.1375856	9.26369355925457e-96	1.890709760890943e-94
47299	FXYD6-FXYD2	-21.0485	-3.429387	1.1887840703765357e-96	2.453025705898158e-95
47300	PPM1K	-21.055607	-1.451458	2.0392506045523914e-95	4.146447847202186e-94
47301	SERTAD2	-21.06292	-1.2995722	1.9448946657363793e-95	3.9562439612376856e-94
47302	CSRP1	-21.080448	-1.1163656	1.256215508178948e-95	2.5596310802216907e-94
47303	MAP4K3	-21.087444	-0.5463093	5.2179994347040654e-95	1.0539449874376548e-93
47304	ENSG00000284879	-21.087564	-1.916187	1.9598136270421138e-96	4.0303633450040903e-95
47305	RFX3	-21.093172	-0.6142958	4.3631358240393954e-95	8.831088460476744e-94
47306	TFEC	-21.103334	-1.0382032	1.2447894313516402e-95	2.537411290412816e-94
47307	MYL3	-21.10362	-2.0121553	2.2703032246875034e-96	4.666915425742171e-95
47308	MDGA1	-21.106874	-1.987601	1.5219811713890641e-96	3.133929771006539e-95
47309	S1PR1	-21.108627	-3.156835	9.966433502974645e-98	2.0679394065950544e-96
47310	TET1	-21.123526	-0.8892613	1.471132264928944e-95	2.9962860325181813e-94
47311	PNPLA7	-21.15247	-1.0713445	6.807485377859218e-96	1.391149487750685e-94
47312	ELAVL3	-21.16135	-2.3443866	1.086405244034481e-97	2.2532266854340358e-96
47313	BGN	-21.1649	-2.6666517	5.382605040150795e-98	1.1201799155780487e-96
47314	DLGAP1	-21.169567	-0.9795472	2.53204884097688e-96	5.202772761936376e-95
47315	HOTAIRM1	-21.171202	-1.6891308	1.251837136824316e-96	2.580946862365391e-95
47316	KIF26A	-21.190693	-2.2329745	2.627337321254721e-97	5.437572157690709e-96
47317	KCNK2	-21.194939	-1.929818	1.9512284770665827e-97	4.041723708047147e-96
47318	TSPAN9	-21.205822	-0.6859787	3.99443560387577e-96	8.186911828179387e-95
47319	LINC00354	-21.212357	-3.0211585	1.4516553091602555e-98	3.04054667722521e-97
47320	ENSG00000251388	-21.230597	-1.7341535	1.8028932411709768e-97	3.7360551088742228e-96
47321	CNNM2	-21.231384	-0.75332963	1.8499855945786333e-96	3.8061089347186435e-95
47322	CNGB1	-21.260254	-2.2313623	1.785635066036706e-98	3.7384719022293856e-97
47323	HCG17	-21.265156	-1.0412351	7.678331808604763e-97	1.5857481018466275e-95
47324	CACNA1B	-21.275414	-1.5865628	4.897334128267322e-98	1.020061494347143e-96
47325	GUCY1A2	-21.3039	-1.1631489	7.424213235926898e-98	1.5437418281945692e-96
47326	IFFO1	-21.313084	-2.2287111	2.6437859359003725e-98	5.525626073239328e-97
47327	ENSG00000280143	-21.322062	-2.4209614	3.737445445767348e-99	7.86883347678246e-98
47328	ENSG00000286863	-21.322227	-1.4940295	3.435694426445747e-98	7.168442466968936e-97
47329	KCNMB1	-21.325752	-3.1254146	9.481969557220467e-100	2.003266609533719e-98
47330	ZDBF2	-21.330996	-1.623518	6.243603729545484e-98	1.2988082632268518e-96
47331	ARL10	-21.335983	-1.6910349	4.7452017233142325e-98	9.887968914076015e-97
47332	KIAA0408	-21.347948	-2.429967	7.710221080563421e-99	1.6184152852641272e-97
47333	PRCP	-21.350912	-1.2622855	3.9882661632897576e-98	8.314237398111498e-97
47334	CD38	-21.366276	-1.7882701	6.511339957026501e-99	1.367943197701797e-97
47335	C8orf88	-21.370487	-3.4340987	6.002589599585844e-100	1.2703785672343825e-98
47336	CD248	-21.375803	-3.888861	9.305132739108778e-101	1.9787832058040143e-99
47337	HYDIN2	-21.377428	-1.0052323	8.42565906307839e-98	1.7497345204852511e-96
47338	TBL1X	-21.395048	-0.7434388	8.508987061856587e-98	1.7662858138887131e-96
47339	MAP7D3	-21.397366	-1.9130689	8.922654361957215e-99	1.8721043607005276e-97
47340	SVIL-AS1-1	-21.406084	-0.7326996	7.845157389671274e-98	1.6305739417934771e-96
47341	LYVE1	-21.40818	-2.4488237	1.0453394143410288e-99	2.207542879426688e-98
47342	PPP2R3A	-21.427345	-0.7624982	5.2304336639869295e-98	1.088976736078818e-96
47343	KCTD12	-21.436468	-2.39609	7.422987033468187e-100	1.568943674287473e-98
47344	FAM228B	-21.445013	-1.0773498	2.0054550738023226e-98	4.1968908974656427e-97
47345	LCP1	-21.481047	-1.9100401	3.4941280161455254e-100	7.407794781465163e-99
47346	IPCEF1	-21.493896	-1.4897602	1.438000523673339e-99	3.0341312609117963e-98
47347	APBB1	-21.494102	-1.8695077	1.5726878283459877e-99	3.316879682321044e-98
47348	CRIP2	-21.52722	-2.750052	9.463579194447689e-101	2.011599212619876e-99
47349	PIK3R5	-21.534914	-1.8623004	1.930765136829616e-100	4.096923774872707e-99
47350	FRMD3	-21.55499	-0.91715574	1.4062263142782717e-99	2.968374904756102e-98
47351	RASL12	-21.560417	-2.915656	2.5411929383342836e-101	5.432441339376776e-100
47352	IL6ST	-21.563742	-0.7051356	3.048321616040718e-99	6.420725175516907e-98
47353	LBH	-21.589357	-1.9522235	9.12087257925066e-101	1.9404467141299635e-99
47354	CRMA	-21.601173	-3.1438675	2.0253135077189744e-102	4.373779033210582e-101
47355	SSPOP	-21.618526	-2.3026626	4.5944606087324514e-101	9.804603099213538e-100
47356	THY1	-21.62408	-2.550454	1.0357240540283933e-101	2.221924668857916e-100
47357	ARHGDIB	-21.627388	-2.5089266	7.893029625364551e-102	1.6940271339621108e-100
47358	FGD3	-21.638948	-1.4437313	1.111302888217839e-100	2.361179234312056e-99
47359	DPH6-DT	-21.644005	-1.036592	2.74454129827252e-100	5.821152967912682e-99
47360	TACR2	-21.647078	-2.8401012	1.796129632493855e-102	3.884010694635246e-101
47361	CRISPLD1	-21.658161	-1.8507743	3.98678842223931e-101	8.515290464307452e-100
47362	NFATC4	-21.665678	-1.845422	5.549593880115901e-101	1.1816970825268218e-99
47363	SLC27A1	-21.711288	-1.4870095	4.952461347877077e-101	1.0559324112036686e-99
47364	ASTN1	-21.728254	-1.8371162	3.963484640013836e-102	8.540432522097069e-101
47365	SNHG14	-21.730217	-0.6347369	1.5824056841006973e-100	3.359197559038176e-99
47366	TMEM65	-21.765917	-0.9463035	3.091038456246253e-101	6.604975460389645e-100
47367	SGO1-AS1	-21.778868	-0.8726541	2.218370859912473e-101	4.74649490931536e-100
47368	BTRC	-21.790318	-0.68130106	4.127471357016855e-101	8.811907064621079e-100
47369	SNTG2	-21.810192	-1.5699995	7.307230649094615e-103	1.5850668959893524e-101
47370	DZIP1L	-21.831175	-1.5636711	2.848947339339096e-102	6.144288641768613e-101
47371	FAM219A	-21.876942	-1.0897086	2.4513065690566364e-102	5.2890441869703175e-101
47372	PPP3CC	-21.901093	-0.84812206	3.081542031569926e-102	6.642980692934583e-101
47373	HCLS1	-21.911945	-2.2160654	3.115160804166005e-104	6.815009022519142e-103
47374	CHRNA3	-21.917133	-2.5829632	1.3691196835896958e-104	3.008727001419269e-103
47375	WIF1	-21.917189	-2.4939854	7.574216222624757e-105	1.668245959336863e-103
47376	SBSPON	-21.92987	-2.2206545	1.8279137508812514e-104	4.01152518433597e-103
47377	PKIG	-21.930422	-1.0020287	1.053841298509599e-102	2.2839325124530687e-101
47378	LINC00877	-21.93199	-1.5595117	1.9607630647472538e-103	4.266543330074252e-102
47379	DOK5	-21.94271	-1.7984697	6.694890588081473e-104	1.4613526752953457e-102
47380	ERBIN	-21.962885	-0.49406314	1.5447216536627733e-102	3.341841629945346e-101
47381	B3GALT1	-21.973417	-1.2392927	1.356501514708749e-103	2.9556559625631617e-102
47382	PCBP1-AS1	-21.983637	-0.797508	5.605958714625176e-103	1.2171153699724334e-101
47383	ADAMTSL1	-22.002665	-1.1323022	2.7660479390506257e-103	6.0161233825764794e-102
47384	SEMA6B	-22.02515	-2.102384	6.146775163128885e-105	1.3556868518752283e-103
47385	LRRC3B	-22.027605	-2.2282581	2.041809477874082e-105	4.517584641231806e-104
47386	SYDE1	-22.03544	-3.0625339	5.538860733967461e-106	1.2310882703000794e-104
47387	ENSG00000272438	-22.03992	-2.8848655	2.4270421335042413e-106	5.416686426094846e-105
47388	NCKAP1L	-22.064693	-1.8602192	2.7884861333455656e-105	6.16403530284441e-104
47389	CNRIP1	-22.073748	-2.5169652	3.660223847260099e-105	8.080035399540902e-104
47390	PCCA	-22.092075	-0.55594146	1.3237140075660996e-103	2.8855069266093964e-102
47391	C16orf74	-22.1071	-1.4444028	9.45479625587271e-105	2.0786892463588677e-103
47392	ANXA1	-22.115334	-1.9561298	1.450314001321342e-105	3.211795872503261e-104
47393	SNRPN	-22.118273	-0.880991	3.6301649331555196e-104	7.930990216007514e-103
47394	CACNA2D3	-22.134598	-1.1638246	3.4436125318263314e-105	7.605308075958218e-104
47395	RASIP1	-22.158072	-2.1142094	5.328015025365649e-106	1.1847656424897551e-104
47396	SEPTIN5	-22.170353	-2.5421448	2.9790034136113435e-106	6.639428294555845e-105
47397	ARHGEF35-AS1	-22.189056	-1.9004378	5.641414922838466e-106	1.2527388231299025e-104
47398	NES	-22.197622	-1.8932806	7.50640421961681e-106	1.6653616067740295e-104
47399	ITPRIP	-22.197714	-1.4460642	7.479465906604202e-106	1.6601414344567524e-104
47400	ENSG00000287100	-22.201765	-1.1557558	1.790869362833761e-105	3.964170737785386e-104
47401	FIGNL2	-22.204035	-2.3223069	1.0424879105845914e-106	2.3362667404348102e-105
47402	LINC01776	-22.214565	-2.6193266	9.348498797323731e-108	2.1135245795360772e-106
47403	PELI2	-22.214573	-0.65363425	7.393495760769057e-105	1.6291785364612287e-103
47404	SIK3	-22.221897	-0.5021521	8.969231252760712e-105	1.9746095097058824e-103
47405	MYADM	-22.22672	-1.2572646	1.0571370312085042e-105	2.3421500976247377e-104
47406	OLFM2	-22.237698	-1.8874756	1.4040300280814837e-106	3.142162422220225e-105
47407	PCDH11Y	-22.249098	-1.3204278	5.554231651335241e-107	1.24817707871123e-105
47408	ARL15	-22.249321	-0.5209304	3.4052591640581124e-105	7.524015915213338e-104
47409	DBN1	-22.261059	-1.6604351	4.536494163949672e-106	1.0092197021289224e-104
47410	PCDHGA8	-22.272661	-2.859349	7.608167022452333e-108	1.7224663768451126e-106
47411	GGT5	-22.29955	-2.1636546	1.586436761210569e-107	3.5816549558383074e-106
47412	BDKRB2	-22.31364	-1.4746224	7.517113039462146e-107	1.6885072453677472e-105
47413	P2RY14	-22.31786	-2.2265947	2.7574919862921385e-108	6.274969380768904e-107
47414	NTF3	-22.328089	-1.6484029	5.539220306349867e-107	1.245378349393471e-105
47415	DNAAF9	-22.334808	-0.6338254	9.260714271434156e-106	2.052700334958127e-104
47416	DENND2B	-22.3491	-0.64791983	3.111605375690589e-106	6.931791335104314e-105
47417	TWSG1	-22.360132	-1.369826	5.128780354600863e-107	1.1536320817937775e-105
47418	TUB	-22.362076	-1.8325894	1.1838280770403701e-107	2.6739359784653036e-106
47419	N4BP2L2	-22.37206	-0.56012255	4.490990921318451e-106	9.995533632832081e-105
47420	ERC2	-22.375473	-1.1524769	2.6108852694313562e-107	5.880892268768186e-106
47421	GRB10	-22.406042	-0.8068681	8.533805997149138e-107	1.9151119099040032e-105
47422	RET	-22.41361	-2.2845004	7.770512180903599e-109	1.779071002283232e-107
47423	SRGN	-22.4158	-2.2206671	3.563016165659741e-109	8.16525935224932e-108
47424	LUZP2	-22.42452	-1.2620063	4.099588109049389e-108	9.302970257897816e-107
47425	PDLIM4	-22.430988	-2.5505722	1.1032779638676562e-108	2.5200483247855122e-107
47426	ADAMTSL4	-22.436243	-2.1475806	1.726607900091966e-108	3.938283443497825e-107
47427	KIDINS220	-22.443497	-0.6724413	8.190977514552334e-107	1.8390236191962636e-105
47428	NRK	-22.454899	-2.252485	1.2085839059369057e-109	2.7827715863506116e-108
47429	ITPKB	-22.455296	-0.90378386	1.6974534484758585e-107	3.828744235010531e-106
47430	DRAM1	-22.46447	-1.4604554	4.0243910458560244e-108	9.136587186531314e-107
47431	HAS2	-22.476604	-2.4215252	9.178762292947764e-110	2.1184235362178683e-108
47432	PRKN	-22.494286	-0.6476371	3.12503669380607e-107	7.03573910841276e-106
47433	PAMR1	-22.495365	-1.7556629	3.404701645679012e-109	7.80612809516368e-108
47434	CYP46A1	-22.502792	-2.195574	2.7065943184952564e-109	6.2113916174402444e-108
47435	TSPAN2	-22.509205	-2.0286698	2.3700576355292657e-109	5.441634452381149e-108
47436	MARCHF1	-22.51182	-1.20708	9.45877464332608e-109	2.1635669684391423e-107
47437	ST6GAL2	-22.517296	-2.1628768	1.2792747504253808e-109	2.944145642543251e-108
47438	HK1	-22.520039	-1.2147393	4.019632981901153e-108	9.130041369058879e-107
47439	ENSG00000197813	-22.541458	-2.7971396	3.8516856450835356e-110	8.910659740820808e-109
47440	ENSG00000251034	-22.54393	-1.6547263	2.2247374243031874e-109	5.110389768335689e-108
47441	SYT11	-22.548775	-2.4116561	9.640514442993997e-110	2.2239401816433997e-108
47442	LIPA	-22.549158	-1.1844794	1.538051885811939e-108	3.50984305226194e-107
47443	KATNAL1	-22.587055	-1.2253268	8.863290410267e-109	2.0283106973645788e-107
47444	UNC79	-22.610718	-1.5244396	1.0277963148723491e-109	2.3698686051919342e-108
47445	RNF217-AS1	-22.616161	-1.3207968	1.6051357714420563e-109	3.692343023036621e-108
47446	SHC4	-22.63093	-2.041267	5.324027743646029e-111	1.2352048740356089e-109
47447	GLP2R	-22.669004	-2.478768	1.1070654384476085e-111	2.5857013295693835e-110
47448	LINGO2	-22.67087	-1.1777427	3.607303520861939e-110	8.349261732839101e-109
47449	SPACA6	-22.672121	-1.162346	2.1481221300906823e-109	4.9390581440583594e-108
47450	PIP4P2	-22.674862	-1.8977716	1.7202289291388074e-110	3.985333415375911e-109
47451	VASH1-DT	-22.678532	-2.4379938	4.78916867339975e-111	1.1116441184805578e-109
47452	FYB1	-22.685257	-1.6887517	6.493362382150563e-111	1.5057798156474673e-109
47453	SNAP25	-22.69923	-2.089943	3.0943508011002794e-111	7.199650994361272e-110
47454	EXOC3L2	-22.741302	-2.2744803	4.498395985911031e-112	1.0516701282856237e-110
47455	TACR1	-22.74396	-1.699213	1.9501604664223096e-111	4.543967195877207e-110
47456	FGD2	-22.772732	-2.367662	5.731989847319783e-113	1.3524052402363315e-111
47457	TBC1D19	-22.778149	-0.8482041	4.2236707653178543e-110	9.766586843753508e-109
47458	DCC	-22.782488	-1.1745386	1.751707137428117e-111	4.0835152790078716e-110
47459	ARHGAP15-AS1	-22.783264	-2.6781716	6.21319913186653e-113	1.4638140847781146e-111
47460	ENSG00000262801	-22.787827	-1.5922562	3.9884867034374928e-112	9.333557207304134e-111
47461	EGFLAM	-22.805122	-1.5910966	2.575154144096127e-112	6.034882411414494e-111
47462	KIRREL3	-22.811928	-1.5595019	2.908871262381968e-112	6.810394843051782e-111
47463	SLC16A2	-22.823675	-1.4524748	2.2433501687665117e-111	5.2246134155232705e-110
47464	ENSG00000269966	-22.836103	-3.2899296	2.0495927764944812e-113	4.8688326355965e-112
47465	KCND3	-22.849379	-1.299701	1.4620926003251852e-111	3.41327830539961e-110
47466	ATRNL1	-22.86503	-1.1590246	1.4930244847738494e-111	3.483819183493863e-110
47467	CTNNA2	-22.87237	-1.049115	2.59510263729022e-112	6.078706504606019e-111
47468	ENSG00000287290	-22.894278	-2.0149086	3.477982368046244e-113	8.237878665326653e-112
47469	ENSG00000286997	-22.9175	-2.6505387	1.1344854485763218e-113	2.700252804240944e-112
47470	APBB1IP	-22.918678	-1.7953042	2.932017812622259e-113	6.948097490952738e-112
47471	SCN5A	-22.943457	-1.9860017	1.993184551183962e-113	4.737145010910521e-112
47472	ENSG00000232680	-22.948866	-3.1116521	8.824178955857033e-115	2.1252218931371206e-113
47473	CACNG4	-22.960306	-2.4060762	2.688890288635063e-114	6.45360173858799e-113
47474	GPM6B	-22.972069	-1.6683891	2.0604090123058563e-113	4.892140325756733e-112
47475	SH3PXD2B	-22.973036	-0.8954612	4.049309674588677e-112	9.471339218689693e-111
47476	PRSS23	-22.979475	-1.3913361	5.873203596588706e-113	1.384381746111698e-111
47477	SPART	-23.0094	-1.2526336	1.2143745449753657e-112	2.8541318335526234e-111
47478	ABCA9	-23.010391	-1.8810655	4.0324166281026615e-114	9.640187773949111e-113
47479	ARHGAP22	-23.030182	-1.8100741	8.548679215748221e-114	2.0377071974963625e-112
47480	FTCD	-23.042768	-1.7301989	8.939303496960331e-114	2.1297759378423395e-112
47481	LMCD1-AS1	-23.044136	-0.9714439	6.435294703091823e-113	1.5154060998605689e-111
47482	ENSG00000291188	-23.057533	-1.8300903	3.8880862657136185e-114	9.304276411190259e-113
47483	ADCYAP1R1	-23.06204	-2.514736	1.8880386633229397e-115	4.562963117940473e-114
47484	ENSG00000285016	-23.088354	-1.504083	3.267736980597316e-114	7.835167675092473e-113
47485	CPNE5	-23.094755	-2.0594106	1.1797289155804096e-114	2.83846041160745e-113
47486	PCOLCE	-23.107292	-2.4040666	4.489539980939933e-115	1.0828708171957049e-113
47487	DACT3	-23.11143	-2.598266	4.590236154710434e-115	1.106062940435867e-113
47488	ENSG00000249240	-23.11262	-1.7254351	1.814988348342711e-114	4.358298944161407e-113
47489	TRO	-23.121101	-1.9925603	1.408875235605748e-114	3.386446506590756e-113
47490	F2R	-23.121225	-2.3378153	4.506130364983033e-115	1.0863343391779393e-113
47491	MOV10L1	-23.134378	-2.0810368	2.5133147925573696e-115	6.0650844285410694e-114
47492	EDIL3-DT	-23.141045	-2.2330382	2.48882695961016e-115	6.008968531437559e-114
47493	SH3GL3	-23.159914	-2.135491	9.431855092574876e-116	2.2840003943222837e-114
47494	NEDD9	-23.179258	-0.8524311	3.468270934054745e-114	8.311902458001868e-113
47495	SHANK1	-23.180845	-2.3481884	4.347578119023654e-116	1.0554255196421431e-114
47496	SCUBE1	-23.190596	-2.1410112	7.670652399786822e-116	1.8584349779344212e-114
47497	LTBP2	-23.226095	-2.14517	4.969069340494609e-116	1.205698748098687e-114
47498	C17orf99	-23.251667	-1.7788346	1.3633740386613303e-115	3.2982408810099085e-114
47499	RAPGEF2	-23.254686	-0.59462893	3.532551151069727e-114	8.461789274707013e-113
47500	LOXL4	-23.285269	-2.8621163	1.05704469705324e-117	2.6011097856037737e-116
47501	TENM1	-23.299389	-1.2270827	7.262128705386284e-116	1.7603342145092146e-114
47502	IL33	-23.301826	-2.0885863	5.7801764672384746e-117	1.4123584224865992e-115
47503	CMYA5	-23.30345	-1.677087	3.5958994058328284e-116	8.738179105052249e-115
47504	FBLN7	-23.316936	-2.281717	3.0435899833398138e-117	7.444336765880575e-116
47505	MFSD1	-23.319414	-1.0240499	2.040680762050411e-115	4.929418241583876e-114
47506	ESAM	-23.371712	-2.5233068	8.488109226804703e-118	2.0897570431088748e-116
47507	NKX2-3	-23.379953	-3.7455192	2.065720139299879e-119	5.1667405928929385e-118
47508	ENSG00000291041	-23.424173	-2.4122598	3.3409314689628943e-118	8.262909125218641e-117
47509	GABRB3	-23.468157	-1.5826585	4.837913437987004e-118	1.193499030410796e-116
47510	DENND3	-23.479408	-1.3830693	1.81845015998842e-117	4.465702768084522e-116
47511	PRUNE2	-23.494814	-1.0084378	2.2427411121638787e-117	5.493813213287554e-116
47512	SNRK	-23.511229	-0.85337985	4.178301099369417e-117	1.02146037619022e-115
47513	SOX2-OT	-23.511993	-1.1553346	1.3539228198007692e-118	3.3656627605236274e-117
47514	KCTD16	-23.525167	-1.3380883	4.42286959600812e-118	1.0916619543152733e-116
47515	GNG7	-23.533918	-1.3565192	4.220159336311353e-118	1.0426855370862012e-116
47516	LIX1L	-23.539562	-2.4910789	2.232851589090894e-119	5.581899727184208e-118
47517	COL5A3	-23.56425	-2.0891168	1.1391108133887623e-119	2.8594030098147393e-118
47518	APLNR	-23.570656	-3.3099914	6.222480606951483e-121	1.5700640445457167e-119
47519	ICAM1	-23.577654	-1.6929113	1.9527644451998044e-119	4.889240254619027e-118
47520	HEY2	-23.602259	-3.4747446	1.0368200831566895e-121	2.6393656251732604e-120
47521	ADARB2	-23.604939	-1.4510503	1.56691233848979e-119	3.929222299679495e-118
47522	DUSP10	-23.61323	-1.926527	2.5428429382337996e-119	6.347071522609409e-118
47523	TMOD2	-23.636528	-1.4383428	5.36969726075728e-119	1.338932499766298e-117
47524	ZC2HC1A	-23.65976	-1.1975046	1.1563535152683215e-118	2.8760011995166863e-117
47525	RAB30	-23.696928	-1.4389616	1.9839910052239894e-119	4.964871221603178e-118
47526	AOPEP	-23.715982	-0.5070945	1.6549997800676583e-118	4.109902054550475e-117
47527	SLC15A1	-23.767202	-0.9547056	1.755975779435706e-119	4.401055507306228e-118
47528	PSD	-23.76945	-1.8646996	9.15011415495483e-121	2.3075725485136734e-119
47529	MYO9A	-23.770723	-0.60537696	5.471683831529745e-119	1.3636645815139997e-117
47530	VLDLR-AS1	-23.802378	-1.9106915	1.2157028947061276e-121	3.0898903740291754e-120
47531	DPYD	-23.804419	-0.5803741	2.517520237513972e-119	6.287087206484893e-118
47532	ENSG00000285090	-23.81467	-2.2508337	3.207393975459122e-122	8.190543881327127e-121
47533	MEF2A	-23.830612	-0.58872354	1.2175457071729742e-119	3.054716169392555e-118
47534	FRRS1L	-23.875595	-2.255331	8.655391049013347e-123	2.2219305920129257e-121
47535	P2RX1	-23.877247	-1.7718064	1.2376550093817236e-121	3.1440440087048085e-120
47536	SPSB4	-23.896122	-2.162399	1.985041862734032e-122	5.077078184423419e-121
47537	PHOX2B-AS1	-23.898657	-2.5206232	5.244469436397612e-124	1.3570412997539368e-122
47538	CGNL1	-23.898787	-1.4467922	1.2444476785886648e-121	3.159651358285235e-120
47539	TNXB	-23.912493	-1.2189854	1.0559536266924577e-121	2.686668219052733e-120
47540	STAB1	-23.929699	-1.6909428	1.6109684525585393e-122	4.12465518941618e-121
47541	SLC25A48	-23.935541	-1.4689187	2.038158662726516e-122	5.210196879656477e-121
47542	STARD8	-23.93625	-2.230391	3.238575167798711e-123	8.335736444051882e-122
47543	TTYH2	-23.952345	-1.668746	3.3400338410639055e-122	8.524788678832813e-121
47544	FOXF2	-23.956184	-3.6470199	5.19462997853599e-125	1.3563972691407272e-123
47545	ENSG00000279821	-23.970282	-3.023429	1.749938905511836e-124	4.5425652889453834e-123
47546	MEOX1	-23.994558	-2.4449434	1.8682387520929082e-124	4.8470692993830815e-123
47547	YPEL5	-23.998522	-1.5966133	1.394069936788596e-122	3.5749561759731988e-121
47548	PARVA	-24.008919	-0.7318375	9.902640528209224e-122	2.5221693956209876e-120
47549	ENSG00000271774	-24.016804	-1.4397596	1.5479747786722867e-122	3.9654537491732255e-121
47550	LETR1	-24.02232	-2.048857	5.7242314520625494e-124	1.480396299801073e-122
47551	RAMP3	-24.027594	-2.6092231	7.397947347224764e-125	1.9275828780906987e-123
47552	OLFML2B	-24.037045	-2.3807433	4.913223672020718e-124	1.2720051375867353e-122
47553	LINC01695	-24.052317	-1.7300229	2.3925180735955792e-124	6.200683616176559e-123
47554	ZNF804B	-24.106522	-1.6067326	3.8892363859672885e-125	1.0160838708360246e-123
47555	FRMPD4	-24.110773	-1.4598265	1.9107489817114067e-124	4.9547206555581516e-123
47556	APOL3	-24.149456	-2.0519173	8.350042843893853e-125	2.17333183544598e-123
47557	ARHGAP20	-24.153992	-1.8803217	8.571939379504799e-125	2.22989478580729e-123
47558	DCHS2	-24.17735	-1.9619795	1.738096054361108e-125	4.548189234566214e-124
47559	TRANK1	-24.181301	-1.1120673	1.0188721529455806e-123	2.628020980092367e-122
47560	MRAS	-24.18138	-2.4329696	7.918229852718669e-126	2.0742439879918976e-124
47561	BNIP3L	-24.185795	-1.1979004	7.476579261657767e-124	1.9294883777647588e-122
47562	IL17RD	-24.1876	-2.0351593	1.2327342874616048e-125	3.2275104478927544e-124
47563	ATP10D	-24.195145	-1.0570128	1.5795672393201703e-123	4.067782412502044e-122
47564	MDFI	-24.1979	-2.2103717	1.7552526162650163e-125	4.590617180820288e-124
47565	HOXB-AS1	-24.204435	-3.150699	1.6777696381004995e-127	4.4695856584364404e-126
47566	CYP2B7P	-24.207026	-1.5206201	7.383242914676037e-125	1.9247813889662403e-123
47567	SRGAP3	-24.21324	-0.98359275	6.0478691082367226e-124	1.563265020344543e-122
47568	GPR137C	-24.219873	-1.3980551	1.6014826908432796e-124	4.159413550863255e-123
47569	TMEM132C	-24.245966	-1.5341156	6.425347399454702e-126	1.6858920671263204e-124
47570	KCNB2	-24.246414	-1.5855086	1.0397463279275811e-126	2.756318273131048e-125
47571	LRRN2	-24.297796	-2.2158883	2.3312553866061583e-126	6.14658769988883e-125
47572	XKR4	-24.306143	-1.5242274	8.50375595342999e-127	2.2555332648155428e-125
47573	SYT10	-24.324646	-2.568402	1.7914455337755257e-128	4.809251080694628e-127
47574	CELF4	-24.33179	-1.493686	1.072832860464085e-126	2.8424817540195866e-125
47575	ENSG00000226530	-24.33598	-3.665675	2.11808538933673e-129	5.730362349440004e-128
47576	AR	-24.336708	-2.3732703	6.516572475163565e-128	1.7407791903209833e-126
47577	TGFBI	-24.338476	-1.5163261	3.245663850310729e-126	8.543639901753075e-125
47578	ATOH8	-24.340551	-2.8073857	3.333645873246291e-128	8.929696740118145e-127
47579	CCDC80	-24.352015	-2.1076603	2.513650719241102e-127	6.692715293909413e-126
47580	PRKACB	-24.355831	-0.8433494	6.455750332001744e-125	1.684791691681784e-123
47581	ARHGAP25	-24.379747	-1.7424647	2.9112278069970054e-127	7.747047636346457e-126
47582	DOCK11	-24.398619	-1.2836975	5.033267203440601e-126	1.3227741299144652e-124
47583	GTF2A1L	-24.417925	-2.0824363	2.787743402090948e-128	7.471520539076773e-127
47584	ENSG00000267787	-24.42197	-1.0298725	3.962794375456161e-126	1.0425724500052087e-124
47585	PHLDB2	-24.474775	-0.9347797	2.6090393334820007e-126	6.875270425427839e-125
47586	KAZN	-24.48691	-0.5847797	5.3135673560729936e-126	1.3956855615212656e-124
47587	WDPCP	-24.514578	-0.7469544	3.1965676506966e-126	8.418953566988806e-125
47588	CDON	-24.555147	-1.1758701	4.9015671195441e-128	1.3115193164151569e-126
47589	WASF3	-24.560776	-1.7501655	5.139699252402017e-128	1.3744814617983164e-126
47590	GAP43	-24.571804	-2.3316138	3.023417384570621e-130	8.234584999654368e-129
47591	SLC6A1	-24.575956	-2.7552392	2.1861863718219844e-131	6.025065304753084e-130
47592	CD200	-24.577852	-1.8896991	6.05159748352073e-129	1.6281806312292404e-127
47593	SYNE3	-24.59009	-1.8522322	7.28731797620772e-129	1.9584868145991366e-127
47594	LINC02381	-24.595919	-2.4747858	4.677230481503034e-130	1.272467988761088e-128
47595	LINC01081	-24.617025	-2.3889825	1.752610633454228e-130	4.786799362195962e-129
47596	SCARF2	-24.629211	-2.3078675	5.35992043749018e-130	1.4565703429960758e-128
47597	GPR176	-24.669008	-2.1118224	1.934923605132327e-130	5.2817774508259006e-129
47598	GALNT9	-24.67466	-2.439694	9.116923374196776e-131	2.4998644959269968e-129
47599	APBA2	-24.68628	-1.6446208	1.521475741585698e-129	4.120846811109028e-128
47600	TARID	-24.694645	-1.2314546	2.5760722610510578e-129	6.946266166592713e-128
47601	MXRA8	-24.716307	-2.0795398	2.4561475913434212e-130	6.700810946960332e-129
47602	GRM7	-24.723837	-1.3040133	2.674459418185147e-130	7.292319414713342e-129
47603	FGF14	-24.748526	-1.3424654	5.141183084472199e-131	1.4128969178759995e-129
47604	TMEM131L	-24.755547	-0.9388423	5.5201909342990724e-129	1.4860268552708472e-127
47605	APOB	-24.785158	-0.97290826	2.3566351981583506e-129	6.358084259275089e-128
47606	PAH	-24.842175	-1.9157946	1.174040516186522e-131	3.2392875386544615e-130
47607	ST8SIA2	-24.85369	-2.4935172	7.814105815480028e-133	2.1732228726570328e-131
47608	TRIM9	-24.858107	-2.066092	1.4279962560189058e-132	3.9646842460438237e-131
47609	ANKDD1A	-24.859676	-1.5994785	5.359515028237892e-131	1.4720680363515447e-129
47610	C1QTNF7-AS1	-24.86833	-1.4932579	1.0570986988036046e-131	2.918287552967003e-130
47611	MMRN1	-24.87134	-2.6224155	5.911467064484582e-134	1.657320800842085e-132
47612	KCTD1	-24.885632	-1.2934418	4.4106976512474487e-131	1.212829781030199e-129
47613	CDK17	-24.90856	-0.73162526	3.153065486410814e-130	8.582894525278581e-129
47614	ELAVL4	-24.921463	-1.899999	3.133838941743989e-133	8.750670228500502e-132
47615	LRRTM3	-24.9216	-2.0034275	5.218471229402794e-133	1.4538278714499844e-131
47616	TRAF3IP2-AS1	-24.926004	-0.840668	1.5441551924998927e-130	4.224565705862909e-129
47617	SRRM3	-24.981117	-2.3066862	3.2606944813673126e-134	9.167973432657355e-133
47618	SEPTIN6	-25.01559	-1.2727641	2.183091805060204e-132	6.057675482781869e-131
47619	ENSG00000287908	-25.071627	-3.2074616	3.9067057919034416e-136	1.108675749732598e-134
47620	KIRREL1	-25.080687	-0.8789891	3.960264730526685e-132	1.0964012043615038e-130
47621	MFAP4	-25.101982	-2.8137045	5.505824164621855e-135	1.5552356448303659e-133
47622	KLHL24	-25.14071	-1.0777032	8.382250559065545e-133	2.329902041811495e-131
47623	JAK1	-25.153275	-0.6232044	3.4259875860061446e-132	9.490258445012927e-131
47624	SBF2	-25.185984	-0.50897604	2.219364703976966e-132	6.154819040675985e-131
47625	KANK3	-25.208889	-2.3891034	2.400464546945799e-136	6.844134807211155e-135
47626	SERPING1	-25.23507	-2.4593427	1.5711594807935163e-136	4.482268564480531e-135
47627	TLL1	-25.248926	-1.540415	6.720991351740535e-136	1.9051154647675236e-134
47628	ABCG2	-25.265911	-1.4043666	7.903603633753027e-135	2.2299518525869343e-133
47629	PODXL	-25.266605	-1.6186056	2.6594500847804364e-136	7.578110019229824e-135
47630	GABARAPL1	-25.29929	-1.9824426	3.1687324104086396e-136	9.018756921220335e-135
47631	ENSG00000259275	-25.309948	-2.1593273	5.958198858041562e-137	1.705775238030029e-135
47632	PTEN	-25.31595	-0.6654506	4.0273138581907975e-134	1.1316914614320569e-132
47633	GLCCI1	-25.3353	-0.98435396	8.954675389533329e-135	2.5250421662970123e-133
47634	GPSM1	-25.391853	-1.8354285	2.7258191356370182e-136	7.762686565336345e-135
47635	EXOC6B	-25.4065	-0.59279	1.56256032573082e-134	4.401015774577182e-133
47636	PRTG	-25.411758	-1.3859508	3.612756204641937e-136	1.0270519652869412e-134
47637	GABRG3	-25.426973	-1.4669034	2.940008077758371e-137	8.441775552516343e-136
47638	SCN3A	-25.442167	-2.313112	2.435374404847529e-139	7.093173610482355e-138
47639	ETV1	-25.456459	-1.7620947	5.908658391297472e-138	1.7036106947270829e-136
47640	FAM20A	-25.463007	-1.9084332	3.982115613792816e-138	1.14882148199338e-136
47641	CPNE8	-25.482115	-1.0517539	1.3155366683757054e-136	3.7596246875915554e-135
47642	HTRA3	-25.48507	-2.553851	6.583123458297231e-140	1.9277507286359504e-138
47643	CAVIN2	-25.489962	-2.684516	2.1264401541343335e-139	6.197090522204296e-138
47644	MBNL2	-25.492395	-0.71982205	8.76676664776317e-136	2.4835602222965142e-134
47645	PALM	-25.501139	-1.7116058	1.303013062552918e-137	3.7458164179576155e-136
47646	IQCN	-25.50846	-1.2612735	8.675361168958312e-137	2.4822135029725725e-135
47647	RAI14	-25.522839	-0.92936414	3.0928513769994775e-137	8.875408153041871e-136
47648	MYOF	-25.532778	-0.9518769	1.4971861188367508e-136	4.2737379610265e-135
47649	PRKCB	-25.543468	-1.4343629	4.583916651754621e-139	1.3311125408893652e-137
47650	JARID2	-25.546661	-0.6886649	3.85735690922968e-136	1.0953094272050551e-134
47651	MEF2D	-25.573013	-1.1275393	4.359202724568903e-137	1.2494670646324688e-135
47652	INPP5D	-25.603924	-1.2950513	2.168891706308944e-138	6.268290107645872e-137
47653	ENSG00000286458	-25.604206	-1.5562446	2.530020982864357e-138	7.307648981229445e-137
47654	FBXO32	-25.616673	-1.6328803	9.25142896576393e-140	2.705862389037669e-138
47655	WIPF1	-25.638123	-0.9069456	1.5008085696955848e-137	4.311880573866406e-136
47656	ATP13A4	-25.640484	-1.3322659	6.944165334637205e-139	2.0128985920604918e-137
47657	EFEMP1	-25.643145	-2.526745	7.568026024963843e-142	2.2322697235838234e-140
47658	SNCAIP	-25.68769	-1.2455016	7.47441539888258e-139	2.1640254524065633e-137
47659	TPM1	-25.705984	-0.74600035	1.612312927188443e-138	4.662494948231758e-137
47660	CALCRL-AS1	-25.766895	-1.0959932	1.0644097349800763e-139	3.11132204526169e-138
47661	MALAT1	-25.775085	-0.2451877	7.089469603808007e-138	2.042857933528061e-136
47662	ENSG00000286508	-25.817554	-3.0776865	4.348997568880952e-144	1.3073301457368184e-142
47663	RARG	-25.845575	-2.509101	9.160014768661783e-143	2.719965848806656e-141
47664	BACH1	-25.874655	-0.7223573	1.3689741480805396e-139	3.994386043332901e-138
47665	LTBP4	-25.881063	-1.0324386	3.1287355135070305e-140	9.184036289135948e-139
47666	IGSF11	-25.904545	-1.7342472	1.8644807944185187e-142	5.516189898334935e-141
47667	MED13L	-25.93129	-0.5400173	1.4218353342534767e-139	4.1461399465554373e-138
47668	CDC42EP3	-25.940893	-2.1370006	8.724057740520593e-144	2.6160354916740875e-142
47669	DYNC2H1	-25.94351	-0.9002756	1.46688919430945e-140	4.308478286156911e-139
47670	CNTNAP5	-25.9661	-1.2542932	1.3587961372965903e-143	4.064536504549715e-142
47671	HMCN2	-25.976524	-1.3801625	1.1333047810290967e-142	3.3631734446407647e-141
47672	LAMA2	-25.977928	-1.2069476	1.7630743746086546e-142	5.2193432154828125e-141
47673	ENAH	-25.984943	-0.847076	1.5790071497006652e-141	4.651814287726739e-140
47674	RIMKLB	-25.990679	-1.1493677	2.189487274835501e-141	6.446411808339735e-140
47675	PRCD	-26.026398	-3.0657883	4.8459722464691436e-147	1.4936022560667999e-145
47676	TENM2	-26.02798	-1.1821328	2.9046924165898317e-143	8.672759736547618e-142
47677	SLC38A6	-26.032707	-1.1037084	4.543679292242661e-142	1.341831984072972e-140
47678	NR2F1	-26.039743	-2.716308	3.4993831586670944e-146	1.0697612119320161e-144
47679	SEPTIN4-AS1	-26.051508	-2.2996647	3.6507058362782414e-145	1.105609905566404e-143
47680	CADPS	-26.069315	-1.5396069	1.5702668632456663e-144	4.737847317616944e-143
47681	CDH6	-26.078897	-1.6879226	2.22575569253816e-144	6.70729274227867e-143
47682	LOXL3	-26.13694	-2.398961	5.4321094757187965e-146	1.6574741055673808e-144
47683	PMP22	-26.145416	-1.5026435	7.961186168516881e-144	2.388748268850493e-142
47684	DLL1	-26.16864	-1.72795	7.506685349255882e-145	2.2719736677319013e-143
47685	TVP23A	-26.212461	-2.2610972	1.941692507028747e-146	5.954442173002892e-145
47686	SUGCT	-26.23297	-0.84633714	6.915285589572536e-144	2.077486598649003e-142
47687	ATP8A2	-26.246153	-1.3824495	9.929402218610598e-146	3.0183647268533017e-144
47688	ENSG00000283913	-26.250004	-2.8380108	7.431777770786379e-148	2.299318385525763e-146
47689	CYBRD1	-26.262104	-1.7903643	8.884840266207536e-146	2.7025231185744823e-144
47690	DOCK8	-26.26944	-1.1794845	2.9678654599757603e-145	8.999322052920272e-144
47691	RAB8B	-26.300552	-1.0645585	1.0386353371149803e-144	3.137683849058642e-143
47692	C1QTNF7	-26.332869	-2.254108	3.885941052809587e-148	1.2053347604440845e-146
47693	PDGFC	-26.350475	-1.1357107	7.171754637502233e-146	2.1855451022345664e-144
47694	MEOX2	-26.354593	-2.7791915	2.3946375182588439e-150	7.518636870674996e-149
47695	OLFML2A	-26.401302	-2.588113	4.445287512586983e-149	1.383237132830421e-147
47696	RGCC	-26.44082	-2.9248466	3.017052349467942e-151	9.5343553091752e-150
47697	CSRNP3	-26.442894	-1.0593966	4.66500939597807e-146	1.424304875017806e-144
47698	EXOC2	-26.449505	-0.7914208	8.344589840792816e-146	2.5413685807812917e-144
47699	CAVIN2-AS1	-26.46424	-2.2147882	2.577573234007347e-150	8.087800344696507e-149
47700	GTDC1	-26.482746	-0.885485	2.6917158415887637e-146	8.244099248659724e-145
47701	CLIP4	-26.509813	-1.9661897	7.73525564026569e-149	2.4023691273575166e-147
47702	PAK3	-26.528057	-1.9788711	1.0751884559305033e-149	3.3606885383121724e-148
47703	IGF2	-26.552345	-1.5456605	1.384288448171702e-147	4.274703795121468e-146
47704	ATP1A2	-26.553505	-2.7950237	4.5210640712486206e-151	1.426874777327708e-149
47705	LINC02516	-26.592045	-2.7435143	2.0831566991547478e-151	6.587374346457007e-150
47706	NCOA1	-26.605585	-0.5948634	1.768899184728975e-146	5.427968021293738e-145
47707	UGCG	-26.610659	-0.92331606	7.27737400302954e-148	2.252978761599062e-146
47708	TGFB1	-26.6206	-1.5561788	3.6029788723983407e-149	1.1225711140630481e-147
47709	RTN1	-26.628397	-1.7288395	2.0985506063236584e-150	6.59323983398384e-149
47710	PAM	-26.653486	-0.7627467	1.252243630242555e-147	3.86940103461624e-146
47711	ENSG00000267131	-26.666538	-2.664038	2.433312284077597e-152	7.724735437419219e-151
47712	KCND2	-26.680777	-1.6727139	8.173929021433763e-152	2.5864457146574486e-150
47713	GIMAP8	-26.709795	-2.7717884	5.099087570595794e-153	1.6251005661837302e-151
47714	PAG1	-26.735477	-0.84564894	8.082969322089313e-149	2.50875997480628e-147
47715	ECSCR	-26.739933	-2.954133	8.96687816065711e-154	2.8747138424468726e-152
47716	THBS2	-26.762737	-2.0367105	3.994035722754644e-153	1.2745842177372587e-151
47717	ENSG00000237461	-26.856573	-1.6185915	3.2201866168174763e-152	1.0202774747285457e-150
47718	PDPN	-26.865664	-2.4949083	4.094187763585634e-155	1.32653862748565e-153
47719	TLE4	-26.867228	-0.84602726	3.4356934028362776e-150	1.077343189512692e-148
47720	GRIK5	-26.891275	-2.2827504	1.4290574105699978e-153	4.575426547004454e-152
47721	FAM189A2	-26.903246	-2.3722365	1.0564499002394354e-154	3.4161352750239056e-153
47722	PTGIS	-26.914217	-1.9942013	4.811281375531875e-154	1.546533204129711e-152
47723	DUBR	-26.980886	-2.019807	2.3155992576759753e-154	7.467884281477129e-153
47724	ENSG00000237813	-27.0209	-1.7287767	1.1132992973266102e-154	3.5975745972933815e-153
47725	FBXL2	-27.051956	-1.0954922	1.6205798358522017e-152	5.1480102313327145e-151
47726	LPAR1	-27.052597	-0.9495732	9.511774290069553e-153	3.0274796364562552e-151
47727	ENSG00000290960	-27.05421	-2.69644	3.539065958314643e-157	1.1644961759324761e-155
47728	GLIS1	-27.061995	-2.0821419	6.990647860678628e-156	2.2740853007303127e-154
47729	OSBPL6	-27.07438	-1.3257471	1.6435796310617218e-153	5.2588068905022155e-152
47730	PLEKHG2	-27.081244	-1.331071	4.288830130334335e-153	1.3677632592470298e-151
47731	RAB7B	-27.115675	-3.011806	1.9954834081391594e-158	6.606121754558857e-157
47732	CC2D2B	-27.154148	-1.817713	3.1009572705171036e-156	1.012812992351723e-154
47733	ABCA6	-27.155193	-2.0989943	1.153826699636823e-156	3.7761460093356185e-155
47734	PLXDC2	-27.168951	-0.67799777	1.5957826255072952e-152	5.072547147320774e-151
47735	ALK	-27.20431	-1.5573355	2.443123433042632e-157	8.05519464741436e-156
47736	TTTY10	-27.231264	-1.9416184	1.0194915942151639e-156	3.3387492706852762e-155
47737	KIAA0825	-27.232214	-0.9752629	3.762498453574836e-154	1.211012225328403e-152
47738	CPAMD8	-27.240522	-2.0065076	4.441985991468685e-157	1.4586367755397304e-155
47739	MVB12B	-27.307064	-0.9525911	7.259105532019851e-155	2.3488632637760979e-153
47740	C1R	-27.31174	-2.3733294	8.864625807599244e-159	2.940664493041335e-157
47741	IGF1	-27.312836	-2.400735	2.9651537092851955e-159	9.85645428906283e-158
47742	NCKAP5	-27.33257	-0.8554475	3.071674857403471e-155	9.965651046358043e-154
47743	PMEPA1	-27.342228	-1.2480882	3.1704923874540267e-156	1.034830015309894e-154
47744	SUSD6	-27.343498	-0.9181782	3.6188677323846503e-155	1.1733130548047118e-153
47745	CELF3	-27.359634	-2.2976599	2.0817176154847629e-159	6.924554948010723e-158
47746	PODN	-27.376513	-3.2694154	7.860553059928798e-162	2.647255967582383e-160
47747	LRP1B	-27.392324	-1.1636763	5.7928345783223976e-158	1.9151354941964977e-156
47748	CCDC146	-27.409676	-1.0380244	5.676149026491994e-156	1.84894384810774e-154
47749	HEYL	-27.412746	-3.0731983	6.79129950636016e-162	2.288738431562125e-160
47750	LINC02641	-27.433315	-2.194402	3.0247638106313735e-160	1.0116754673772433e-158
47751	KLHL13	-27.469553	-0.91379696	5.83995822905321e-157	1.9164035433856682e-155
47752	IQSEC1	-27.474808	-1.0449016	1.5789251085293966e-157	5.212914910858614e-156
47753	MYCT1	-27.497032	-3.4170504	4.774080007795004e-163	1.622387635866023e-161
47754	CASTOR3-1	-27.500113	-1.3307421	1.6878100752165212e-157	5.568629745453533e-156
47755	UBE2H	-27.507101	-0.7811226	2.1377046736131683e-156	6.986707529906984e-155
47756	MIR503HG	-27.507305	-2.7784023	1.7741058994224009e-162	5.995517632898825e-161
47757	TDRD10	-27.514757	-2.6467805	2.7375794935375145e-162	9.238714218731108e-161
47758	MN1	-27.54216	-2.0476084	1.2573663614257943e-160	4.214124368115164e-159
47759	IGDCC3	-27.54491	-2.1534467	1.3606479246804809e-160	4.557141171670568e-159
47760	PALMD	-27.560688	-2.5081737	1.6057849200688054e-162	5.43045236371602e-161
47761	BAALC	-27.620749	-2.538609	3.472328682014404e-163	1.1816594140932037e-161
47762	HS3ST3A1	-27.62523	-2.3473155	8.199447561423055e-163	2.7825553822033443e-161
47763	LINC01117	-27.625729	-1.8507051	5.777863583763053e-161	1.9418247122297664e-159
47764	ADAMTS4	-27.644402	-2.9469044	2.7513502328909214e-164	9.422310382652749e-163
47765	KIF1A	-27.656488	-2.3656619	4.161858282119395e-163	1.415322448482195e-161
47766	ELK3	-27.678648	-1.2905535	1.0247025490753448e-160	3.4367055602528337e-159
47767	PDE8B	-27.740372	-1.6860595	3.0101936249004577e-162	1.0151690384030644e-160
47768	VAT1L	-27.741037	-1.8615872	1.2149236170107604e-162	4.114349812321976e-161
47769	NRXN2	-27.74139	-2.1068008	2.4970969561592437e-162	8.432983881487021e-161
47770	TMEM255B	-27.769527	-2.003174	1.6557806155785348e-163	5.638685623597447e-162
47771	FMO1	-27.782578	-1.806225	8.752165022779897e-163	2.9680566314716954e-161
47772	NDST1	-27.786018	-1.0592122	4.341777381162206e-160	1.450177468503684e-158
47773	RIMBP2	-27.78683	-1.5684706	1.5835576808416392e-163	5.404070913919142e-162
47774	LINC03021-1	-27.811216	-2.5293164	6.192233786815395e-166	2.14320825124617e-164
47775	ZSWIM6	-27.837297	-0.63503677	8.779738330914871e-160	2.9244575734534363e-158
47776	IGFBP3	-27.84448	-2.5458207	3.499050487129317e-166	1.2145171819117852e-164
47777	ENSG00000286736	-27.846357	-2.1549559	1.3108696924781061e-164	4.5018852104583084e-163
47778	ENSG00000234626	-27.854366	-3.4884617	1.1695072254113392e-167	4.091426929819066e-166
47779	PRPH2	-27.860067	-2.7984672	2.0765183778827254e-165	7.161635408366357e-164
47780	ENSG00000232855	-27.868235	-1.4328165	1.4072832125701325e-163	4.805882039673234e-162
47781	ADAMTS3	-27.881212	-2.0776505	5.0816392750548214e-164	1.7378207121953628e-162
47782	FNDC3B	-27.882854	-0.59231764	4.7764101654284737e-160	1.5942537507610404e-158
47783	FAM171B	-27.900826	-2.4454036	8.284168076820879e-165	2.847017762914772e-163
47784	ENSG00000279983	-27.934978	-3.9104788	3.100315668018819e-169	1.0996298062722537e-167
47785	ENSG00000288891	-27.960024	-1.4360633	1.6118423111625233e-163	5.496743478220768e-162
47786	ERBB4	-27.985132	-1.4640882	2.822238712100283e-165	9.726636999423891e-164
47787	SDK2	-27.994602	-1.8085482	6.294850363316014e-165	2.1648772810223392e-163
47788	DOCK2	-28.005573	-1.6044294	7.592830010742071e-166	2.6242415604195696e-164
47789	ARHGEF15	-28.00981	-3.3139243	4.634347902301649e-169	1.637761060568111e-167
47790	FAT3	-28.024399	-1.6547352	1.9319424493758413e-165	6.667734471984743e-164
47791	NNMT	-28.034239	-2.4250522	2.5278899985546724e-168	8.888316761705086e-167
47792	GEM	-28.03547	-1.7113234	4.13387349078669e-166	1.4338416756006426e-164
47793	WNT9A	-28.045918	-2.4237864	4.803769429299342e-167	1.6733473795995662e-165
47794	ACYP2	-28.097952	-0.82863265	9.344365058612008e-163	3.1666798164529404e-161
47795	CNTNAP1	-28.132626	-2.471769	2.0628523096493493e-168	7.258437989545087e-167
47796	DLGAP2	-28.138918	-1.505655	1.3813512161590124e-167	4.8256127349004e-166
47797	TGFB2	-28.155848	-2.3550637	3.657123080791089e-169	1.2952333075517416e-167
47798	AHRR	-28.163372	-1.8707098	6.692500061013342e-167	2.3279383426516265e-165
47799	FOXO1	-28.177988	-0.937174	5.909320047958572e-165	2.0337248600387744e-163
47800	GFRA2	-28.193466	-2.319538	3.7444684363161477e-169	1.3242420037162218e-167
47801	ANOS1	-28.194784	-2.2603078	2.1827235456621905e-169	7.758705928953092e-168
47802	PCAT19	-28.199463	-2.5346718	1.492151523451235e-169	5.311754012355866e-168
47803	HOXB4	-28.20166	-2.284226	8.554483347599223e-168	2.994868656084737e-166
47804	WTIP	-28.214539	-2.2794113	4.223980424521122e-168	1.4841226458393187e-166
47805	FZD4	-28.261213	-3.048915	8.828641087411779e-172	3.194183979753186e-170
47806	FLT4	-28.276867	-2.4603424	8.275897760110102e-171	2.9743149012682046e-169
47807	ARMCX4	-28.28947	-0.974978	5.04828157998473e-165	1.7386224638054907e-163
47808	GPR155	-28.300913	-1.9673623	9.54850114458814e-169	3.371957278746579e-167
47809	PDGFB	-28.320396	-2.719899	2.223725527177852e-171	8.027500794848558e-170
47810	FAM78B	-28.389032	-1.7750351	8.426118948202413e-170	3.0061182457110704e-168
47811	MLF1	-28.391521	-2.3137138	3.6856756797407726e-171	1.3285346724797644e-169
47812	ST8SIA1	-28.397243	-1.941959	3.1597778387878418e-170	1.1297713744000757e-168
47813	AHNAK	-28.399328	-0.9609818	5.383153710343615e-166	1.8658278959879954e-164
47814	ARHGEF25	-28.409483	-3.1151967	9.330309413596057e-173	3.3882729889880748e-171
47815	MMADHC-DT	-28.426922	-0.9448684	5.178380014116787e-167	1.8025500352212958e-165
47816	SULT1C4	-28.492718	-2.59805	9.643517665252355e-172	3.486414426595836e-170
47817	IL1RAPL2	-28.514172	-1.4968693	1.4880177175622955e-171	5.375629585300346e-170
47818	IKZF1	-28.518211	-2.1727335	1.208379904726189e-173	4.4244875639365377e-172
47819	CLEC1A	-28.524378	-2.9107056	2.7989286754644863e-174	1.0286960651907136e-172
47820	CAP2	-28.541653	-1.8166021	4.0932983816743573e-171	1.4743745901684752e-169
47821	CSRP2	-28.558168	-2.9699771	7.854880630683791e-176	2.90887434945277e-174
47822	CLSTN2	-28.611431	-1.6323521	8.076924026961917e-173	2.935298852723817e-171
47823	TIMP3	-28.639793	-1.4571155	2.2649496027022553e-170	8.11615274116221e-169
47824	FLNC	-28.643068	-2.1958182	3.624436055650738e-173	1.3221182549668888e-171
47825	MAF	-28.67067	-1.3298258	1.5858865109072406e-170	5.691193906275667e-169
47826	BASP1	-28.684826	-1.8381013	1.4961591787229392e-172	5.421127952786435e-171
47827	CRPPA	-28.690195	-1.1813512	1.2274392004032389e-170	4.4080998658729297e-169
47828	CPEB4	-28.696539	-1.0768155	2.9216394032103336e-170	1.0453930614073241e-168
47829	CACNA1G	-28.730257	-2.8553326	5.0251384104741066e-176	1.8637790579837627e-174
47830	CADM2	-28.730955	-1.3721408	6.449138786804466e-174	2.3666929965320565e-172
47831	MIR4307HG	-28.76792	-1.7781144	2.4404704251345477e-174	8.983070957158141e-173
47832	EHD2	-28.790224	-1.6466867	6.636623014409224e-173	2.415472851686849e-171
47833	SLC2A2	-28.801529	-1.5683846	3.234514397590627e-173	1.180767482262881e-171
47834	ST3GAL5	-28.801989	-2.251173	5.725412637970914e-176	2.1218884676096467e-174
47835	VWC2	-28.804544	-2.4235568	6.453747135999871e-177	2.3991189162513106e-175
47836	ENSG00000276919	-28.824606	-4.3403153	1.1889346934261121e-180	4.526875817080907e-179
47837	MDGA2	-28.848404	-1.4804946	1.9063896964396815e-175	7.0384659163926925e-174
47838	ICA1L	-28.85787	-1.6367863	1.707547563738748e-173	6.247494459725737e-172
47839	KANK2	-28.93265	-1.348313	2.6903212977701266e-173	9.828452104936956e-172
47840	EPHA4	-28.940996	-1.7050352	9.744973718615699e-176	3.6060845756014233e-174
47841	RASSF2	-28.96194	-2.5034676	1.257737057562181e-177	4.7006353974799e-176
47842	ASB2	-28.972372	-2.768485	5.726343510651218e-179	2.1583705594558282e-177
47843	LRRC4B	-28.976679	-2.4210615	1.5160344643053772e-177	5.657306233160403e-176
47844	CD93	-29.03121	-2.7944808	5.378889482968893e-179	2.0289787764649043e-177
47845	ADAM28	-29.10007	-1.5952522	1.9737998804754673e-177	7.359885649264495e-176
47846	SLC44A5	-29.104979	-1.8478888	9.345963439445359e-179	3.517231279552628e-177
47847	KCNB1	-29.109074	-2.0902245	4.7855274467945836e-179	1.8079566765244579e-177
47848	LINC02940	-29.11222	-2.025798	2.1855781851897717e-179	8.269874628000894e-178
47849	RNF122	-29.112734	-2.1218748	1.0380847531544247e-178	3.9036796377694345e-177
47850	KIFC3	-29.126434	-1.175279	5.089654449402208e-175	1.8776969119468843e-173
47851	ENSG00000259363	-29.143705	-1.3495675	3.348876450647878e-176	1.2430151325735546e-174
47852	AMZ2	-29.180187	-1.8489194	4.8704140057145097e-178	1.8272682684921817e-176
47853	SHC2	-29.195185	-1.6631588	2.0502061287097416e-176	7.615632193433028e-175
47854	FBXO38-DT	-29.20217	-1.6267548	5.789500205698092e-178	2.16707979259866e-176
47855	GDNF	-29.23499	-2.6692584	2.989131973626522e-182	1.1425804462454032e-180
47856	COLGALT2	-29.249462	-2.8192234	9.075074788581742e-184	3.501885832443373e-182
47857	LINC01116	-29.273485	-3.1841033	6.628852470912668e-184	2.561998870067501e-182
47858	CPXM1	-29.303612	-3.455898	4.526157564803619e-184	1.7534989744694243e-182
47859	MEG9	-29.307125	-3.1144457	1.1315934970861404e-184	4.401464865902625e-183
47860	RASSF8	-29.307209	-1.3919091	3.734446745674926e-178	1.402159503630513e-176
47861	L1CAM	-29.330471	-3.074535	8.845110219200713e-185	3.443158892523072e-183
47862	MXRA5	-29.356375	-2.7127755	4.5900410685743504e-183	1.7586610539530583e-181
47863	MYT1L	-29.388092	-1.8428236	2.1600615706968896e-183	8.30890034516565e-182
47864	RIPK2-DT	-29.39328	-0.9457534	8.900049984551705e-178	3.328837435850222e-176
47865	TACC1	-29.420498	-0.9262377	5.713248163622904e-178	2.1401827620931397e-176
47866	ZNF366	-29.4275	-2.7916608	1.0234994017566136e-185	4.0001905190002866e-184
47867	PAPPA	-29.442852	-1.8037875	3.070346574682041e-183	1.1801084253659514e-181
47868	GRIK2	-29.448042	-1.2528421	7.5698867794381e-180	2.8687809057204406e-178
47869	RBMS2	-29.474625	-1.103677	7.969856158949033e-179	3.001670960777262e-177
47870	ENSG00000282142	-29.550283	-2.9167075	8.652343836443048e-187	3.4034882079733725e-185
47871	SERPINE2	-29.584707	-2.181001	1.2001194583122713e-184	4.664279120581883e-183
47872	KLHDC8A	-29.590763	-3.1084867	6.140906546261781e-188	2.4372442297461794e-186
47873	CDH19	-29.592728	-2.3940656	1.9835633401360727e-187	7.840549313145005e-186
47874	PLA2G4C	-29.611738	-1.9513304	1.285102476171037e-183	4.947187382180013e-182
47875	CASR	-29.622305	-2.552402	5.993506125390704e-188	2.3806832079467906e-186
47876	UBASH3B	-29.66269	-1.5786269	1.2506661171078154e-183	4.818428684407943e-182
47877	ENSG00000266573	-29.66467	-2.1042132	6.896939390085625e-188	2.735074547381024e-186
47878	SPATA6	-29.670124	-1.0995235	5.68375265523674e-181	2.1657854992544503e-179
47879	NKAIN2	-29.709059	-1.5206584	3.934538602252616e-186	1.5402263734123627e-184
47880	LRRK2	-29.712599	-2.2357616	1.782677178256394e-186	6.989759519060377e-185
47881	NPR3	-29.739235	-2.124384	4.871361233702498e-187	1.920854650678901e-185
47882	DPYSL2	-29.748053	-1.1977218	1.971550157491544e-182	7.542069879774016e-181
47883	PTCH2	-29.787666	-2.106966	1.24069199689501e-186	4.8685913670260436e-185
47884	SYNM	-29.819328	-1.9733346	6.869342964783629e-187	2.7043109434036637e-185
47885	TAMALIN	-29.83812	-2.5873187	2.745430480622186e-188	1.0949793083156365e-186
47886	RIPOR3	-29.869478	-1.8290623	1.085294971062682e-186	4.2622334274847165e-185
47887	CROCCP3-1	-29.907873	-1.5687889	5.832941154216792e-185	2.2724205466243945e-183
47888	GFPT2	-29.909449	-2.5538638	3.455299365429671e-191	1.4092643927780075e-189
47889	COL6A5	-29.93182	-2.5795302	4.557176170391236e-192	1.86648751173854e-190
47890	NR4A3	-29.968922	-2.4204962	2.5940306015477702e-191	1.0597659583403801e-189
47891	ELOVL2	-30.002682	-2.4964309	2.762358815071296e-190	1.1228827176656257e-188
47892	ATP8B2	-30.032497	-2.1954508	1.6043506449460852e-188	6.409242633928175e-187
47893	LINC02691	-30.04099	-2.1768992	1.2243411455309e-189	4.9479639091339234e-188
47894	PLSCR4	-30.045229	-1.18575	4.702959883827528e-186	1.8395561479729555e-184
47895	SNCA	-30.090847	-2.3184814	1.223664473637748e-190	4.978280078296663e-189
47896	MAPRE2	-30.112938	-1.2783749	2.500503223642105e-187	9.867869204612903e-186
47897	RNF130	-30.136051	-1.0329537	3.588537738510136e-186	1.405909982220166e-184
47898	DGKI	-30.142653	-1.8099464	3.073933295310644e-190	1.2484937749377627e-188
47899	SLC5A12	-30.155495	-1.3807006	4.3093922078401285e-188	1.7131329121420292e-186
47900	SAMD11	-30.157995	-3.0997543	7.654372494157223e-195	3.175065006136869e-193
47901	MAML2	-30.17061	-0.7258138	2.718500537231662e-185	1.059932259104143e-183
47902	ABCA10	-30.226011	-1.360603	9.445100821506328e-189	3.785658599223993e-187
47903	TRERF1	-30.248451	-0.94738805	1.2425775698436127e-187	4.915600527720898e-186
47904	ITGA11	-30.248838	-2.441647	4.149984132940396e-194	1.711227157543873e-192
47905	RHOQ	-30.250778	-1.5940319	3.837069625151551e-190	1.5545558785826143e-188
47906	SETBP1	-30.29518	-0.8235187	7.331561891248774e-188	2.905064287876589e-186
47907	KDM5B	-30.336151	-1.1037152	4.1223801623855855e-188	1.6401280159138337e-186
47908	HOXD3	-30.36394	-1.5061889	3.316075776199709e-190	1.3457188179114452e-188
47909	RAPGEF3	-30.368763	-2.465731	1.1844478446431511e-194	4.908956692632525e-193
47910	SH3BP5	-30.384634	-1.9289289	1.860551054860017e-192	7.639554407215271e-191
47911	ROBO4	-30.409363	-3.1295242	1.3281130705734343e-197	5.604545087589697e-196
47912	ELFN1	-30.44532	-2.7389832	8.723430009364818e-197	3.665345941294632e-195
47913	COL4A6	-30.464775	-2.2765493	3.0048511667470983e-196	1.2560535804141647e-194
47914	TMEM26	-30.482838	-3.5925179	1.0987475447284539e-200	4.722577928789606e-199
47915	PLPP3	-30.50202	-1.0036762	3.279087566923311e-191	1.3385163984411686e-189
47916	LINC01278	-30.517292	-0.9451339	5.107109865296119e-190	2.067381847216878e-188
47917	KCNQ1OT1	-30.556892	-0.82046276	1.2766256208103173e-189	5.1549846170995716e-188
47918	FAM124A	-30.6009	-2.8545334	1.813835140546349e-199	7.734688587944493e-198
47919	DLG4	-30.619396	-1.975944	4.937798495854831e-195	2.0499651419534405e-193
47920	ADCY4	-30.650654	-2.259195	5.012834001556008e-198	2.1227390452849953e-196
47921	SHISA9	-30.691593	-1.8112341	2.3941868397083525e-199	1.020053462118262e-197
47922	TRPC3	-30.696619	-2.867472	2.9665057802889732e-201	1.285257103990324e-199
47923	LITAF	-30.703844	-1.6617676	6.494615763716279e-196	2.7101525146654273e-194
47924	PCED1B	-30.708591	-1.4445814	1.3313838129042675e-194	5.51324225517109e-193
47925	TJP1	-30.715433	-0.8660132	4.202497552396996e-192	1.72267025089755e-190
47926	ATP10A	-30.763624	-1.8692908	5.901352963928471e-198	2.4968209090998145e-196
47927	ITIH5	-30.76789	-2.2346525	9.506622233590785e-200	4.0574363674969685e-198
47928	PCDHA6	-30.786312	-2.3441622	1.0683691215782362e-200	4.600127275209279e-199
47929	LINC00578	-30.792467	-1.5156379	7.344736638130111e-199	3.1210644398225145e-197
47930	TCF21	-30.811604	-3.0997055	4.463697343040511e-203	1.9460441648288882e-201
47931	CCN1	-30.81498	-1.6862565	7.768421798053661e-197	3.2668964138308914e-195
47932	PURG	-30.822855	-3.1314633	1.5353909148749918e-201	6.658100335937876e-200
47933	FAM214A	-30.844011	-1.123088	3.0893632869678586e-194	1.2753472105248649e-192
47934	ADAMTS6	-30.850246	-1.4453065	4.1422442966826626e-197	1.743465970266658e-195
47935	ENSG00000258081	-30.90374	-1.3428262	1.0985505039817721e-197	4.639827618638711e-196
47936	LMCD1	-30.907116	-1.6779892	6.925969065847983e-200	2.958603873409343e-198
47937	ENSG00000230333	-30.981327	-1.8193456	8.33985792512789e-201	3.5941097454679466e-199
47938	BMPR2	-30.990116	-0.73265153	3.991917966045863e-195	1.658689599918954e-193
47939	PLVAP	-30.992956	-2.4362245	1.5656844944038092e-203	6.838179686858897e-202
47940	NAALAD2	-31.026037	-2.4642146	1.631906013945803e-202	7.108278986326718e-201
47941	RAI2	-31.03429	-2.390871	3.4213936620838154e-202	1.4876341835371218e-200
47942	MAP4K4	-31.089798	-0.81526923	2.1315242389485126e-196	8.925276645598853e-195
47943	NTRK3	-31.129644	-1.9927521	7.465982741087473e-205	3.290302511542785e-203
47944	LCP2	-31.147104	-2.1443536	2.907969491307812e-204	1.275786471060431e-202
47945	CHL1	-31.223015	-2.1120815	1.2608994415729793e-205	5.5973820424540515e-204
47946	MAMLD1	-31.223963	-1.7744975	4.17311042470601e-202	1.8128646874427588e-200
47947	CAVIN1	-31.26654	-2.207578	1.3400094016482352e-203	5.857789752375741e-202
47948	EML1	-31.271065	-1.3587329	4.2252646648889455e-201	1.8289950102289944e-199
47949	STK32B	-31.326454	-1.7889113	1.1701164043096045e-204	5.152109281832652e-203
47950	NR2F2	-31.334145	-2.117536	1.3972721684815123e-204	6.135650140731532e-203
47951	CHST9	-31.352476	-1.7761563	1.292904408130523e-204	5.682478237106517e-203
47952	DGKB	-31.400549	-1.640302	3.2413865448675344e-206	1.441543762209673e-204
47953	GRK5	-31.419561	-0.84512943	3.0702565042231035e-200	1.3149986916680446e-198
47954	PTPRZ1	-31.424135	-2.2455015	1.9756040660971375e-209	8.949578307981247e-208
47955	NUAK1	-31.531702	-2.145769	5.985455178409903e-209	2.7038932864397536e-207
47956	ADGRB3-DT	-31.544888	-4.0131545	2.246688126528955e-214	1.0499924989031388e-212
47957	SHE	-31.554684	-2.7814484	5.459339509121454e-211	2.505739070831259e-209
47958	GPR20	-31.565702	-2.6709404	3.113475480767732e-210	1.4170096164712805e-208
47959	CXCL14	-31.595877	-2.7473166	6.576825959670938e-212	3.0329381684096146e-210
47960	SCHIP1	-31.600128	-2.03769	6.958654394027365e-208	3.123249324242808e-206
47961	CCND3	-31.611496	-1.3477716	2.0562608092561086e-205	9.094985366862305e-204
47962	TOX2	-31.6425	-2.0122364	1.058582263617295e-209	4.804365244513982e-208
47963	ABCC9	-31.67216	-2.347224	1.06035938181497e-211	4.8760511025142035e-210
47964	EDNRB	-31.676886	-2.4964073	8.4513346074995e-211	3.864442185126861e-209
47965	ANKRD6	-31.695871	-1.7011898	1.561025420106787e-207	6.993451325516128e-206
47966	RBPMS2	-31.71171	-2.4758878	8.025393875142611e-212	3.69745156983628e-210
47967	ENPP2	-31.729582	-2.1319342	2.6039033514438206e-210	1.186200986048748e-208
47968	FXYD2	-31.734005	-2.521926	3.292343526926698e-211	1.5125523120214748e-209
47969	P3H2	-31.748169	-2.0765884	9.998857943112339e-211	4.5677709579144905e-209
47970	ENSG00000271727	-31.837515	-2.2575681	1.2699664390731323e-212	5.873202815762906e-211
47971	RGMA	-31.889433	-2.5137553	2.053400113524564e-214	9.615046031578771e-213
47972	LINC02268	-31.896372	-2.5948517	3.0670794145400025e-215	1.4375421879621659e-213
47973	RAB27B	-31.948149	-1.6187907	1.1916768853339554e-212	5.516376517299711e-211
47974	GREM2	-31.960754	-2.1109495	6.377985348013348e-216	3.000919135048831e-214
47975	KLF2	-31.96446	-2.87746	2.98338841218433e-216	1.4064380338485238e-214
47976	ENSG00000285367	-32.019527	-2.3142905	5.342499124132149e-217	2.5259128383202657e-215
47977	MXRA7	-32.079006	-2.4073138	1.624499449702902e-215	7.628724609607707e-214
47978	ENSG00000286481	-32.083244	-1.4229809	4.183140501305488e-213	1.9401007250721396e-211
47979	NOTCH4	-32.0966	-2.4911752	5.556931280106477e-218	2.6375383964778284e-216
47980	LDB3	-32.107758	-2.5032089	4.098792816873765e-218	1.9473464643523768e-216
47981	RGL1	-32.123577	-1.0132221	2.3812031047187896e-209	1.0776935761486583e-207
47982	CCDC3	-32.245853	-1.9943256	1.1574593540902985e-217	5.4884085321800736e-216
47983	CCDC85A	-32.26152	-2.1934922	5.62350331590169e-219	2.6822072916530902e-217
47984	DSCAML1	-32.26947	-1.4236941	1.5524723147817227e-212	7.166094482013302e-211
47985	CNTNAP3P2	-32.269665	-2.7416723	3.005140654743975e-219	1.4389807237435804e-217
47986	DGKG	-32.31227	-1.9497737	6.379257172073488e-220	3.0606607464594555e-218
47987	KLHL4	-32.380714	-2.396764	9.16303514675999e-221	4.418034510662554e-219
47988	HSPA12B	-32.396343	-3.1103866	2.7797439066695392e-223	1.361850792424479e-221
47989	PDE2A	-32.46718	-2.514434	3.616053451509422e-221	1.7487047763813888e-219
47990	LDLRAD4	-32.48047	-0.9880296	4.4577381590647765e-213	2.065489370791023e-211
47991	KLF9	-32.48528	-2.176949	2.6689457183668565e-220	1.2830436188847893e-218
47992	CUEDC1	-32.515602	-1.565053	4.4799880773355635e-216	2.1099270734050996e-214
47993	C14orf132	-32.573296	-2.7596428	5.762629109916143e-223	2.814729311882611e-221
47994	CCDC136	-32.611015	-2.3729372	9.415726762016557e-221	4.535381422914761e-219
47995	ENSG00000284686	-32.662174	-1.2389764	2.3073427388545725e-217	1.093025065143385e-215
47996	EDAR	-32.68973	-2.5739343	2.688968072609689e-226	1.3307659268287258e-224
47997	SLC25A12	-32.725376	-1.4969842	7.380827713287254e-219	3.5169427395466015e-217
47998	ARNT2	-32.725742	-1.760551	5.973238956285759e-221	2.885761812432579e-219
47999	PRDM6	-32.766308	-2.7135456	8.98596576133096e-227	4.45166389262762e-225
48000	DSCAM	-32.792553	-1.6291033	2.4661018129045807e-225	1.2142995559638753e-223
48001	PIP4K2A	-32.80412	-1.086575	1.0900341708386683e-218	5.188903621847651e-217
48002	TMEM178B	-32.88285	-1.7890141	2.148846362261191e-225	1.0602281676737131e-223
48003	CDC14A	-32.889503	-1.1538788	4.169013955813765e-219	1.994328503145567e-217
48004	PRSS23-AS1	-32.931587	-3.0826075	2.0300185933129317e-229	1.0202048034793927e-227
48005	ENSG00000285253	-32.938694	-1.5216756	1.155159742052305e-221	5.60857119825156e-220
48006	ENSG00000289842	-32.95953	-2.6586547	3.0960878606427566e-228	1.5463926834623687e-226
48007	MBOAT2	-32.983517	-1.5005038	8.222978579138894e-221	3.968707738819681e-219
48008	PIK3R3	-32.99136	-1.5616227	3.619445478380293e-225	1.7804015748097326e-223
48009	LINC01798	-33.049725	-2.3268998	2.8666670319307383e-229	1.4362237769646409e-227
48010	KCNIP4	-33.09873	-1.3857511	3.266321774450279e-228	1.6297473132395458e-226
48011	TMEM108	-33.15433	-2.0361576	1.1020915311965749e-231	5.5789660484626615e-230
48012	PLEKHO1	-33.164734	-2.3250742	2.46086992443881e-228	1.2303844310094577e-226
48013	ALDH1A3	-33.168186	-2.53803	5.7445027013375536e-232	2.920102218682006e-230
48014	NCKAP5L	-33.169937	-2.133522	5.482165568532013e-227	2.718640517885662e-225
48015	MIR137HG	-33.18419	-3.038555	1.5285583189988303e-235	7.918907767936705e-234
48016	WWC3	-33.18862	-1.5866786	7.248894309225354e-225	3.562125681843152e-223
48017	GLI1	-33.19998	-3.3458366	4.4907449938117806e-235	2.3166345308119293e-233
48018	SLCO3A1	-33.211006	-1.4165322	5.922628393314824e-224	2.904533308133387e-222
48019	ABCA8	-33.218742	-2.4227421	5.6230313004617565e-233	2.867333803873158e-231
48020	NRG2	-33.221703	-2.3439765	1.3987957322327428e-231	7.073577836788173e-230
48021	PTPRC	-33.26448	-2.1823013	9.012074898388778e-234	4.6196844568603866e-232
48022	RALYL	-33.284855	-1.2790914	3.199647923725243e-224	1.5707303890077812e-222
48023	WFDC1	-33.288906	-2.71972	2.8247979368783254e-233	1.4434628534113398e-231
48024	FSCN1	-33.310352	-2.9138482	7.177477750613617e-234	3.683127623808028e-232
48025	BCHE	-33.38027	-2.683736	1.1590509438001948e-234	5.9665394145012565e-233
48026	SEMA5B	-33.4637	-2.6633515	6.490430033412098e-237	3.394961995350187e-235
48027	FBLN5	-33.467392	-2.2288508	1.5352158221379015e-233	7.861402745159993e-232
48028	GRIK3	-33.468346	-2.390221	8.580034789846585e-237	4.4783551360766235e-235
48029	FAM163A	-33.486828	-2.5114107	4.465190680930079e-237	2.345694237108231e-235
48030	ANTXR2	-33.493702	-1.2285045	3.737673225591205e-227	1.8554251859310958e-225
48031	IQCJ-SCHIP1	-33.546776	-1.4495304	3.49080006199525e-232	1.7763320942428913e-230
48032	DES	-33.57528	-2.227165	7.110414117900585e-237	3.715267668600029e-235
48033	PRRT2	-33.654644	-2.5164788	6.361799629118756e-236	3.309902973705397e-234
48034	CHRM2	-33.667797	-1.739524	6.294633551735081e-237	3.296086717230054e-235
48035	PTPRN2	-33.66893	-1.3021868	6.180173074501139e-232	3.138290598353039e-230
48036	MAP6	-33.677887	-2.7792704	3.0981628215536016e-238	1.6346081590901113e-236
48037	DKK3	-33.704372	-2.798377	2.7724871937921247e-239	1.4739583118262978e-237
48038	CDK14	-33.739952	-1.0453146	6.208793685572097e-229	3.107459762589825e-227
48039	IGFBP4	-33.748707	-1.9917934	5.2011685576333575e-236	2.7089465927233076e-234
48040	SOGA1	-33.799206	-1.3321614	8.565675884028683e-231	4.3181292360292834e-229
48041	CXCL12	-33.828857	-2.7385504	9.702245347027364e-240	5.1693648130146456e-238
48042	ST3GAL4	-33.83224	-1.8689742	1.278315886193742e-234	6.573540340640216e-233
48043	OPCML	-33.879166	-1.5980233	1.379258336776402e-238	7.300774183080132e-237
48044	EBF4	-33.88698	-1.9393587	1.031100384677136e-234	5.3134948712176895e-233
48045	CD36	-33.892727	-1.8399109	7.984206653842591e-238	4.207953415896391e-236
48046	CYTOR	-33.902905	-2.0645418	3.497634768798408e-239	1.8574462156046334e-237
48047	ENSG00000257277	-33.92955	-3.1917744	1.4194370507852018e-246	7.792981454243265e-245
48048	NR3C1	-34.060394	-1.0856419	7.810462111636649e-233	3.978597112055246e-231
48049	VWF	-34.073826	-2.0043414	1.4549467560306782e-243	7.83772092092721e-242
48050	MOXD1	-34.074387	-2.523609	5.436589766384666e-244	2.9449504832413845e-242
48051	PALD1	-34.09261	-1.6079812	5.564081335760059e-237	2.9198236302677084e-235
48052	RARB	-34.098354	-1.3898174	4.96688049934123e-236	2.5896910766265444e-234
48053	DTX1	-34.120358	-2.8669937	6.217549940409792e-246	3.402047719079506e-244
48054	CBLB	-34.13399	-0.89973223	3.5585880305933144e-233	1.816521173100977e-231
48055	DENND5A	-34.198692	-1.2281684	9.066437121325863e-236	4.7120315361187496e-234
48056	AEBP1	-34.28523	-2.5249279	3.1498039717953446e-245	1.717683693376144e-243
48057	NLGN2	-34.288094	-2.355835	1.0438201063249708e-243	5.629230513600601e-242
48058	EGFL7	-34.299015	-2.5049157	2.9001987195970886e-246	1.590471590618683e-244
48059	TDRP	-34.363	-2.0272229	2.952103674042743e-242	1.583276924212924e-240
48060	ASAP1	-34.367874	-0.8588473	9.838853369179084e-236	5.108022189469969e-234
48061	LRRC32	-34.37737	-3.539715	1.35847239825801e-251	7.630321666709178e-250
48062	LAMC1	-34.386932	-1.0788796	2.2538015729401594e-237	1.1852659719118778e-235
48063	NOX4	-34.387657	-2.428533	4.052473723149725e-247	2.2273969003379832e-245
48064	AMOTL1	-34.39675	-1.4519736	6.916269866044253e-239	3.6689380167388133e-237
48065	CCN2	-34.405987	-2.1961863	9.548658334795473e-245	5.195537023328156e-243
48066	ARHGAP10	-34.464478	-1.0707829	1.6580272653651496e-238	8.757333163639052e-237
48067	LINC01622	-34.54406	-2.5689402	1.5976902248953692e-251	8.953316291364176e-250
48068	RSPO2	-34.558327	-2.5121198	1.0753283321905842e-251	6.0539120371118e-250
48069	GPM6A	-34.609795	-2.08502	1.207973692784898e-250	6.738362301401943e-249
48070	GYPC	-34.6112	-2.821166	5.016918302334881e-250	2.788971318345936e-248
48071	FGF7	-34.720093	-2.584178	5.662641514621783e-254	3.221487342044995e-252
48072	FAM66C	-34.787468	-2.5930336	1.434955269882101e-251	8.050628079806285e-250
48073	DAB1	-34.79626	-1.0509305	3.971371086566984e-242	2.1275888797980086e-240
48074	GREB1	-34.84634	-2.1484582	3.945952159245796e-251	2.206199520676829e-249
48075	DNAJC18	-34.879112	-2.675962	3.015537888827654e-255	1.7235993440155997e-253
48076	TENT5A	-34.879707	-1.6504769	2.061353684372644e-248	1.1420227727142095e-246
48077	HAND2	-34.9148	-2.809719	4.0011384549905763e-256	2.2977292509567346e-254
48078	EMILIN1	-34.95721	-2.7077923	1.5290833883892563e-255	8.770707049208482e-254
48079	DCHS1	-34.989864	-2.0940259	2.2523989358650568e-250	1.253569410042932e-248
48080	JCAD	-34.99627	-2.4947457	2.7775882217446977e-255	1.5894593563163724e-253
48081	FRMD6	-35.022167	-1.9179277	1.08285013007231e-251	6.089218895411242e-250
48082	ARHGAP23	-35.026463	-1.7119576	2.272855443455456e-248	1.2577672089249295e-246
48083	GSN	-35.04383	-1.4941578	3.057486026221543e-248	1.690050561917556e-246
48084	ASAP3	-35.122692	-2.0628998	7.517449960646863e-252	4.242002064699663e-250
48085	CYP27C1	-35.140507	-2.8508089	8.687060472098172e-260	5.06031663720379e-258
48086	LRRC4C	-35.147545	-1.468942	5.482976023824626e-252	3.101161050037301e-250
48087	CORO2B	-35.156715	-2.1437163	3.0404209729656065e-254	1.7317242168594046e-252
48088	CPQ	-35.16436	-0.9736325	1.9305328296980928e-245	1.0539583827425754e-243
48089	EMP1	-35.21496	-2.0572133	2.5263931832245904e-256	1.4525418563951724e-254
48090	DOC2B	-35.219753	-2.8880506	1.550186314751158e-261	9.106269379463436e-260
48091	SPON2	-35.294693	-1.7990075	2.589004183184053e-254	1.4763387085795903e-252
48092	BCAT1	-35.345173	-2.2941701	2.149883363856084e-258	1.2478548278076709e-256
48093	METTL24	-35.360462	-2.4916604	7.576584496692924e-261	4.440006159084862e-259
48094	ENSG00000259753	-35.394382	-3.4064822	6.924838914057711e-267	4.1479188860612844e-265
48095	NRXN1	-35.4456	-1.4767922	3.518411460508826e-259	2.0446253138885296e-257
48096	ENSG00000288765	-35.465023	-4.539602	4.675743837347417e-271	2.84268880638133e-269
48097	AASS	-35.52147	-1.4814814	2.5030684515968978e-253	1.4206809726790878e-251
48098	ENSG00000289873	-35.53615	-2.7797134	2.9674098529729586e-267	1.7796419337447921e-265
48099	FHOD3	-35.570282	-1.8847449	4.289730001635089e-260	2.5018116361631803e-258
48100	NRG1	-35.640896	-1.5077196	6.418866957745559e-262	3.793519212479287e-260
48101	PCDH18	-35.718483	-3.0249743	5.670778414364966e-268	3.40932799040426e-266
48102	NOVA2	-35.721523	-3.0397398	8.918671861971811e-269	5.368621536888792e-267
48103	FOXF1	-35.72304	-3.298312	6.782363866064219e-270	4.1080541735024294e-268
48104	TTLL7	-35.731674	-2.0983882	7.590734604041025e-262	4.469813709160699e-260
48105	ENSG00000253608	-35.813465	-2.5799992	1.0838042580877029e-269	6.556409908118628e-268
48106	COL6A6	-35.834835	-2.4519393	2.4763364947117507e-269	1.4943325231657105e-267
48107	ANKRD50	-35.92123	-1.8044622	1.1735684206466368e-260	6.869042662097347e-259
48108	CNN1	-35.978016	-2.856547	2.283821717117928e-273	1.4167840761810046e-271
48109	PRIMA1	-35.998688	-2.6959698	2.811658325374503e-272	1.7331916092289566e-270
48110	CCN4	-36.008835	-2.5979629	6.4942692849556e-272	3.98309730023637e-270
48111	MIR4435-2HG	-36.01407	-1.568153	1.0103050499120622e-263	6.00730589995331e-262
48112	STON1	-36.053085	-2.107582	1.8470035966821283e-265	1.0995767866898078e-263
48113	LRRTM4	-36.056698	-1.7988979	1.0187754472264404e-270	6.186075651999151e-269
48114	CHSY3	-36.158478	-1.3267266	5.6597267955569234e-263	3.3530094341852926e-261
48115	TPM2	-36.160934	-1.8425394	5.755617113918234e-266	3.439104812436689e-264
48116	ITGA4	-36.167755	-2.3937707	1.1101582985907227e-269	6.707504816969108e-268
48117	ANXA6	-36.20589	-1.6661034	4.548855322674866e-263	2.698174866061152e-261
48118	SORCS3	-36.278736	-1.9092581	7.387541095374503e-272	4.525263852359089e-270
48119	PDE4D	-36.287727	-0.78612494	1.0675009384805141e-259	6.210891362260941e-258
48120	ENSG00000253853	-36.37798	-2.1387198	4.1124834493790114e-272	2.5286580684073117e-270
48121	MCTP1	-36.4537	-1.4592129	2.0503465513556078e-271	1.2496592785721574e-269
48122	TIE1	-36.47918	-3.0498264	1.5268982893196518e-280	9.656739336790702e-279
48123	STOM	-36.50179	-1.9458926	1.2135948991976873e-272	7.509484676128205e-271
48124	RIPOR1	-36.512123	-2.441197	3.3665698066498737e-274	2.0964861437881782e-272
48125	ADRA1A	-36.5534	-2.7046306	4.2032502071835924e-282	2.675684687443485e-280
48126	BMPER	-36.62741	-2.1460502	1.005656695139874e-276	6.311014141742473e-275
48127	DIRC3	-36.6537	-1.8834184	3.2771141205292222e-276	2.0486380416114515e-274
48128	SYN2	-36.751152	-2.322193	3.642425331007453e-283	2.3247552918663298e-281
48129	AXL	-36.816753	-2.2421722	1.0252696923263333e-278	6.459066426508121e-277
48130	AAK1	-36.851654	-1.1340119	1.0512957206405643e-267	6.312700247072035e-266
48131	DAB2	-36.89627	-1.3410652	1.235150720065534e-271	7.546972367095531e-270
48132	IL34	-36.89704	-1.8534231	4.2991934226270375e-277	2.701446726388277e-275
48133	APBA1	-36.897987	-1.67302	2.1578003039086346e-274	1.3454617055024672e-272
48134	VIPR2	-36.94859	-2.7430773	1.1632754787821935e-284	7.453840692859902e-283
48135	TNFRSF19	-37.04592	-2.7618592	2.2982856979650798e-287	1.5063515063190237e-285
48136	AFAP1L1	-37.110596	-2.3257859	3.3701925416531267e-286	2.1766795277642436e-284
48137	JPH2	-37.165787	-2.325658	2.9001034905346285e-285	1.8656438544525144e-283
48138	MMP2	-37.248566	-2.6001685	1.2295966848867806e-288	8.102692741626041e-287
48139	RGS10	-37.273216	-2.507712	3.678466017353889e-287	2.4012592240361887e-285
48140	PTH1R	-37.305187	-2.7850695	1.6224681469133304e-289	1.0735183942715402e-287
48141	UNC80	-37.306374	-2.529604	1.0367564173312232e-289	6.869110749822573e-288
48142	CEP112	-37.354362	-1.2586116	1.8643476518170755e-276	1.16696660601784e-274
48143	SMARCD3	-37.362328	-2.6672988	7.438735143566246e-288	4.882096011069933e-286
48144	DPP6	-37.373474	-1.4202759	5.906506854271418e-287	3.845388646915903e-285
48145	KALRN	-37.492146	-0.9519575	5.068819527907199e-278	3.189165030620475e-276
48146	SPEG	-37.50806	-2.403075	2.343998474617999e-290	1.5593994223626682e-288
48147	TBX2	-37.57303	-2.837866	8.4402607091013e-293	5.716603838829139e-291
48148	PLEKHG1	-37.6367	-1.2571725	8.216283730299195e-283	5.237128077200396e-281
48149	CD109	-37.64645	-2.4757845	7.423969608393965e-292	4.986654786063025e-290
48150	NLRP1	-37.67013	-2.324389	6.4629934527979365e-292	4.3471665077949437e-290
48151	VASH1	-37.670425	-2.5730572	1.59318444718241e-292	1.0760734564339667e-290
48152	EBF3	-37.72269	-2.9527898	5.385622391778809e-297	3.7043649609441304e-295
48153	GRID1	-37.757637	-1.8893623	1.0015162820076669e-290	6.671934323010857e-289
48154	ENSG00000260517	-37.766895	-2.1266966	4.933712888601336e-291	3.2957743518396144e-289
48155	ADAM23	-37.77859	-2.530978	6.255479620312519e-296	4.284519642053151e-294
48156	BICC1	-37.780556	-1.3662465	1.063532181323581e-284	6.823700944149638e-283
48157	CYRIA	-37.796165	-2.468114	1.0520187900352293e-295	7.195394808586459e-294
48158	ENG	-37.831917	-2.337783	6.096605615965338e-295	4.158158267314847e-293
48159	ITGA9	-37.88503	-1.3558949	2.5197942894571337e-286	1.6317678498402063e-284
48160	SDC2	-37.888306	-1.6339892	1.023744269364898e-288	6.755324990451464e-287
48161	NOVA1	-37.925503	-1.6867219	2.798107026676787e-288	1.8413812970960294e-286
48162	KCNQ5	-37.99945	-1.7749518	5.30078453745828e-299	3.666727349504876e-297
48163	MAN1C1	-38.003857	-1.897391	8.241927802657252e-292	5.528449037655687e-290
48164	ENSG00000270099	-38.054806	-2.717549	8.411478743437333e-302	5.885376319653897e-300
48165	FGF2	-38.08485	-2.9833891	3.14446104612371e-303	2.2192603481758324e-301
48166	TSHZ3-AS1	-38.18419	-3.391745	2.6215702607216465e-306	1.8691834342111674e-304
48167	CHST3	-38.23081	-2.968507	1.9187363181264348e-303	1.3581194944785046e-301
48168	HMCN1	-38.268654	-2.144805	5.107983369214878e-301	3.5484817990588605e-299
48169	CNTFR	-38.3066	-3.0824666	4.785767294524889e-307	3.43236076154305e-305
48170	ANKRD44	-38.31481	-1.2673837	5.364482393402253e-292	3.613271972253152e-290
48171	EVC2	-38.342438	-2.3179123	6.811834782367225e-299	4.705286953641406e-297
48172	HMGCLL1	-38.346527	-3.0036068	4.973267653523685e-307	3.5615910028131826e-305
48173	ABCG1	-38.34675	-2.1751466	2.0776396589963777e-301	1.4495257322894786e-299
48174	EFCC1	-38.3555	-2.8435645	1.7135173739777523e-307	1.2325682286258283e-305
48175	ZEB1-AS1	-38.360954	-2.537163	1.1993118409109875e-302	8.427718330257326e-301
48176	TAGLN	-38.367508	-2.0465229	7.086821281658243e-302	4.965669392434433e-300
48177	AFAP1L2	-38.52866	-2.1893554	8.466628768200931e-302	5.9154646736563687e-300
48178	MEF2C-AS1	-38.53267	-2.030427	2.6851721956500535e-302	1.884186103512483e-300
48179	CSPG4	-38.58052	-2.7418704	1.3223380697126996e-308	9.554186842562173e-307
48180	ADGRF5	-38.660847	-2.5508263	5.4782986502745e-310	3.9699730308194684e-308
48181	MBD5	-38.715874	-0.8380043	7.815057162780716e-290	5.192055303043592e-288
48182	FER	-38.7257	-1.0306364	1.2851761657601942e-292	8.692431794470825e-291
48183	PCNX1	-38.7331	-0.95524675	1.2819598160140819e-291	8.587191075688275e-290
48184	SYNDIG1	-38.7414	-1.9278698	7.225539459445914e-305	5.1218241717044705e-303
48185	HS3ST5	-38.754654	-2.2272568	0.0	0.0
48186	NRG3	-38.805584	-1.7352904	9.236503887439962e-308	6.653835300451942e-306
48187	PDE7B	-38.807865	-2.0904577	3.690934723993535e-309	2.6707450102382934e-307
48188	CUBN	-38.92205	-1.5271257	1.0838500988541954e-302	7.627360132081157e-301
48189	COL4A2	-38.930893	-1.0596823	1.0833523352084763e-299	7.515255273501763e-298
48190	MACF1	-39.020596	-0.76540184	1.4336790144567951e-295	9.792047776439973e-294
48191	WDR86	-39.05356	-3.212025	0.0	0.0
48192	OSMR-DT	-39.0931	-2.4269912	0.0	0.0
48193	BCAS3	-39.15544	-1.045542	6.355053957530354e-297	4.364998838135588e-295
48194	RYR3	-39.1692	-1.9327058	0.0	0.0
48195	PEAR1	-39.242107	-2.7719805	0.0	0.0
48196	PPP2R2B	-39.24739	-2.026055	0.0	0.0
48197	PBX1	-39.339695	-0.9170315	2.2716143603205046e-299	1.57358572004108e-297
48198	GLT8D2	-39.379562	-3.031491	0.0	0.0
48199	GSE1	-39.453026	-0.92225313	3.025431984162099e-301	2.1047498109246558e-299
48200	ANO2	-39.49108	-2.065103	0.0	0.0
48201	TNS2	-39.594124	-1.8973298	0.0	0.0
48202	PGM5P2-1	-39.61955	-2.505539	0.0	0.0
48203	TMTC2	-39.77361	-1.1229919	0.0	0.0
48204	PRKCH	-39.77631	-1.5266389	0.0	0.0
48205	FTX	-39.797264	-0.7601234	7.055256288640736e-303	4.972168896443221e-301
48206	TSPAN11	-39.797417	-2.8179343	0.0	0.0
48207	PDLIM7	-39.847916	-1.8442255	0.0	0.0
48208	FRY	-39.894558	-1.6266559	0.0	0.0
48209	TEAD2	-39.900078	-2.538594	0.0	0.0
48210	DOCK10	-39.94156	-1.4717197	0.0	0.0
48211	TWIST2	-39.95289	-2.6815648	0.0	0.0
48212	KDR	-39.956017	-2.8700912	0.0	0.0
48213	ZFPM2	-39.98331	-1.6560894	0.0	0.0
48214	PBX3	-40.02156	-1.2050574	0.0	0.0
48215	ANGPT1	-40.040012	-2.4727376	0.0	0.0
48216	MUSK	-40.142117	-2.6224155	0.0	0.0
48217	PLAT	-40.158222	-2.6524713	0.0	0.0
48218	CDH5	-40.21488	-3.0255978	0.0	0.0
48219	ADAMTS7	-40.223343	-2.974444	0.0	0.0
48220	ARHGAP28	-40.336586	-1.8316357	0.0	0.0
48221	LRRC8C	-40.36003	-1.9773792	0.0	0.0
48222	ATP2B4	-40.376545	-1.3086501	0.0	0.0
48223	CACNA1H	-40.413506	-2.818001	0.0	0.0
48224	RIMS1	-40.420914	-2.0233943	0.0	0.0
48225	ITGB3	-40.448406	-2.8544855	0.0	0.0
48226	ADAM7-AS1	-40.5358	-1.8302107	0.0	0.0
48227	ST3GAL1	-40.56721	-1.8363543	0.0	0.0
48228	CNTN4	-40.56893	-1.4961243	0.0	0.0
48229	NID2	-40.640797	-2.4423697	0.0	0.0
48230	THBS1	-40.64403	-1.6196315	0.0	0.0
48231	COL18A1	-40.652157	-1.7401013	0.0	0.0
48232	HECW2	-40.68786	-1.8701279	0.0	0.0
48233	RECK	-40.739033	-2.349168	0.0	0.0
48234	CNTNAP3	-40.739967	-2.9130733	0.0	0.0
48235	NTN1	-40.76321	-1.7205842	0.0	0.0
48236	GJC1	-40.788704	-2.6962965	0.0	0.0
48237	FAP	-40.79703	-2.9519122	0.0	0.0
48238	DIPK2B	-40.843365	-2.9454386	0.0	0.0
48239	TMEM45A	-40.8445	-2.9120562	0.0	0.0
48240	GALNT17	-40.85638	-1.8631407	0.0	0.0
48241	NFATC1	-40.913837	-2.2390637	0.0	0.0
48242	TRPC6	-40.930096	-2.2673812	0.0	0.0
48243	MAGI2-AS3	-40.938343	-3.4635422	0.0	0.0
48244	ENSG00000233928	-40.94135	-2.2729142	0.0	0.0
48245	NTNG1	-41.008923	-2.5544846	0.0	0.0
48246	PTGER3	-41.09246	-2.5364149	0.0	0.0
48247	ZNF532	-41.15074	-1.38207	0.0	0.0
48248	LRCH2	-41.158096	-2.773957	0.0	0.0
48249	SGCZ	-41.244705	-1.7412127	0.0	0.0
48250	JAKMIP2	-41.285164	-2.515419	0.0	0.0
48251	ACTG2	-41.34652	-2.2144053	0.0	0.0
48252	ENSG00000232295	-41.38937	-2.8662968	0.0	0.0
48253	ARHGAP24	-41.40152	-1.5676664	0.0	0.0
48254	NTM	-41.438408	-1.84754	0.0	0.0
48255	KCNIP1	-41.503067	-2.1612575	0.0	0.0
48256	LYST	-41.59622	-1.4202014	0.0	0.0
48257	ANKS1B	-41.61295	-1.6834283	0.0	0.0
48258	JAM2	-41.62751	-2.6986184	0.0	0.0
48259	SHANK3	-41.62823	-1.6715403	0.0	0.0
48260	IGFBP5	-41.75485	-2.3384326	0.0	0.0
48261	EGFEM1P	-41.777927	-1.9760734	0.0	0.0
48262	PHF21A	-41.78487	-1.1171125	0.0	0.0
48263	CADM1	-41.806904	-1.5458341	0.0	0.0
48264	PDGFD	-41.81788	-1.9553697	0.0	0.0
48265	RASGRP3	-41.861713	-2.4234142	0.0	0.0
48266	IGDCC4	-41.89019	-2.5965273	0.0	0.0
48267	MIR493HG	-41.91263	-3.0145288	0.0	0.0
48268	KCNMA1	-42.088326	-1.5097332	0.0	0.0
48269	FLT1	-42.104355	-2.263016	0.0	0.0
48270	UNC5B	-42.13582	-2.1611629	0.0	0.0
48271	GAB3	-42.19789	-2.9768536	0.0	0.0
48272	WNT5B	-42.231606	-2.18526	0.0	0.0
48273	MIR3667HG	-42.23722	-2.3528295	0.0	0.0
48274	GFOD1	-42.27644	-2.3282022	0.0	0.0
48275	ENSG00000225689	-42.29887	-1.5285378	0.0	0.0
48276	CSMD3	-42.308907	-1.843759	0.0	0.0
48277	STOX2	-42.330437	-1.6024144	0.0	0.0
48278	KCNN3	-42.373245	-2.3055136	0.0	0.0
48279	CEP170	-42.631416	-1.6627752	0.0	0.0
48280	ELN	-42.77438	-2.4728348	0.0	0.0
48281	GULP1	-42.786354	-1.2370895	0.0	0.0
48282	COL23A1	-42.806274	-2.0796807	0.0	0.0
48283	RUNX2	-42.842957	-2.158659	0.0	0.0
48284	HIC1	-42.879005	-3.146899	0.0	0.0
48285	SMAD9	-42.923668	-2.4450085	0.0	0.0
48286	NREP	-42.94347	-1.6173832	0.0	0.0
48287	PRKD1	-42.965694	-1.3220783	0.0	0.0
48288	SCN7A	-43.09535	-2.7394495	0.0	0.0
48289	EFNA5	-43.138317	-1.6552169	0.0	0.0
48290	CAV1	-43.20056	-2.9801564	0.0	0.0
48291	ST6GALNAC3	-43.25052	-1.2520428	0.0	0.0
48292	TNC	-43.376938	-2.2565556	0.0	0.0
48293	ADGRL4	-43.39484	-2.3455358	0.0	0.0
48294	ADAMTS5	-43.47445	-3.1078613	0.0	0.0
48295	CD34	-43.55141	-3.3183663	0.0	0.0
48296	GHR	-43.57438	-1.483288	0.0	0.0
48297	VEGFC	-43.60778	-2.8543494	0.0	0.0
48298	BMERB1	-43.626663	-1.9061127	0.0	0.0
48299	PLEKHH2	-43.685722	-1.6826844	0.0	0.0
48300	MYH11	-43.792564	-1.6825092	0.0	0.0
48301	TNRC6C	-43.896774	-1.5653858	0.0	0.0
48302	SENP7	-43.90859	-1.2563509	0.0	0.0
48303	COL21A1	-43.99621	-2.2478056	0.0	0.0
48304	PCBP3	-44.039886	-1.9324427	0.0	0.0
48305	SGCE	-44.05224	-2.2451985	0.0	0.0
48306	NFASC	-44.081947	-2.2760243	0.0	0.0
48307	PHLDB1	-44.105267	-1.9428333	0.0	0.0
48308	MDFIC	-44.13484	-1.9753685	0.0	0.0
48309	ST3GAL6	-44.13603	-2.3370621	0.0	0.0
48310	PDLIM3	-44.273506	-3.236401	0.0	0.0
48311	ABLIM3	-44.322617	-2.6966271	0.0	0.0
48312	EMCN	-44.398346	-2.1170743	0.0	0.0
48313	THSD4	-44.422283	-1.2604419	0.0	0.0
48314	KLF12	-44.58748	-1.3093238	0.0	0.0
48315	TOX	-44.69843	-1.4224527	0.0	0.0
48316	CECR2	-44.739124	-2.124156	0.0	0.0
48317	KLF7	-44.948277	-1.6393261	0.0	0.0
48318	MAMDC2	-44.957005	-2.4961686	0.0	0.0
48319	PRKAR2B	-44.981544	-2.7524621	0.0	0.0
48320	RAB31	-45.010826	-2.256255	0.0	0.0
48321	PDZRN4	-45.08423	-2.527454	0.0	0.0
48322	DYSF	-45.15666	-2.3241756	0.0	0.0
48323	PPP1R16B	-45.211666	-2.6189592	0.0	0.0
48324	LMOD1	-45.312035	-2.4247298	0.0	0.0
48325	CCBE1	-45.388275	-2.4081194	0.0	0.0
48326	DTNA	-45.42089	-1.8836932	0.0	0.0
48327	PREX1	-45.444225	-2.0731409	0.0	0.0
48328	MEIS3	-45.49465	-3.1124094	0.0	0.0
48329	OSMR	-45.534885	-2.201235	0.0	0.0
48330	LINC01013	-45.569584	-1.9871627	0.0	0.0
48331	NIN	-45.60348	-1.9651597	0.0	0.0
48332	RCSD1	-45.659733	-2.8499858	0.0	0.0
48333	ADAMTS1	-45.68593	-2.3491545	0.0	0.0
48334	CTNNA3	-45.81114	-1.5296564	0.0	0.0
48335	POSTN	-45.919872	-2.9583554	0.0	0.0
48336	TAFA5	-45.96481	-2.247996	0.0	0.0
48337	PTCH1	-46.00068	-1.5704398	0.0	0.0
48338	RASA3	-46.046947	-1.7072742	0.0	0.0
48339	MAP2	-46.05736	-2.4431906	0.0	0.0
48340	RCAN2	-46.0692	-2.4813628	0.0	0.0
48341	KIAA1755	-46.093063	-2.7581384	0.0	0.0
48342	ERG	-46.14966	-2.3013241	0.0	0.0
48343	ADAMTS2	-46.16671	-2.3295598	0.0	0.0
48344	FAM13C	-46.176056	-2.6957057	0.0	0.0
48345	COL14A1	-46.214096	-1.9092377	0.0	0.0
48346	PHACTR1	-46.280643	-1.9844086	0.0	0.0
48347	TPST1	-46.351727	-1.6293136	0.0	0.0
48348	GUCY1B1	-46.379147	-3.297964	0.0	0.0
48349	BNC2	-46.425434	-1.2463051	0.0	0.0
48350	TUBA1A	-46.434765	-3.381487	0.0	0.0
48351	ACTA2	-46.443462	-2.2903001	0.0	0.0
48352	ATXN1	-46.508507	-1.1013799	0.0	0.0
48353	CELF2	-46.597355	-1.5324587	0.0	0.0
48354	MIR99AHG	-46.759613	-1.8825992	0.0	0.0
48355	SLC35F1	-46.791363	-2.257783	0.0	0.0
48356	COL24A1	-46.88707	-2.3264017	0.0	0.0
48357	AMPH	-46.963337	-2.6343043	0.0	0.0
48358	HHIP	-47.012886	-2.802773	0.0	0.0
48359	MSC-AS1	-47.13096	-2.589633	0.0	0.0
48360	MRC2	-47.151154	-2.6568398	0.0	0.0
48361	NEXN	-47.21922	-2.2904665	0.0	0.0
48362	PLXNA4	-47.23737	-2.0751817	0.0	0.0
48363	ZBTB20	-47.259453	-1.0585438	0.0	0.0
48364	PDZD2	-47.285957	-1.9284849	0.0	0.0
48365	TIMP2	-47.31305	-1.8655838	0.0	0.0
48366	SCN9A	-47.320023	-2.4732647	0.0	0.0
48367	MITF	-47.33384	-2.4061656	0.0	0.0
48368	CNTNAP3B	-47.365913	-3.1469498	0.0	0.0
48369	PDZRN3	-47.398857	-1.4420999	0.0	0.0
48370	BBS9	-47.46809	-1.2889568	0.0	0.0
48371	MYL9	-47.492935	-2.4980998	0.0	0.0
48372	PDE4B	-47.531956	-2.1325564	0.0	0.0
48373	GALNT18	-47.59229	-1.9974025	0.0	0.0
48374	LRFN5	-47.823864	-2.5642262	0.0	0.0
48375	ARHGAP29	-47.86141	-2.3777208	0.0	0.0
48376	KLHL5	-47.879524	-1.9183486	0.0	0.0
48377	NFIX	-47.8865	-2.2383766	0.0	0.0
48378	MAST4	-47.893787	-1.3117378	0.0	0.0
48379	MCAM	-48.04207	-3.1656122	0.0	0.0
48380	ADAM33	-48.08273	-3.1331172	0.0	0.0
48381	FIGN	-48.21475	-2.928753	0.0	0.0
48382	MYO5A	-48.37654	-2.3031783	0.0	0.0
48383	LATS2	-48.406155	-2.3452642	0.0	0.0
48384	ARHGEF6	-48.424843	-2.766012	0.0	0.0
48385	ZCCHC24	-48.43882	-2.4630508	0.0	0.0
48386	RFTN2	-48.44979	-2.7330043	0.0	0.0
48387	GUCY1A1	-48.581097	-2.5696275	0.0	0.0
48388	EDNRA	-48.684467	-2.9039595	0.0	0.0
48389	ABCA1	-48.819157	-2.1170986	0.0	0.0
48390	FILIP1	-48.830402	-2.488369	0.0	0.0
48391	CLIC4	-48.85873	-1.8372384	0.0	0.0
48392	CFH	-48.95117	-3.00957	0.0	0.0
48393	EVC	-49.01936	-2.6890907	0.0	0.0
48394	ZNF385D	-49.118256	-2.0466285	0.0	0.0
48395	RNF165	-49.156982	-2.9470282	0.0	0.0
48396	TENM4	-49.16127	-2.1543436	0.0	0.0
48397	CRMP1	-49.165825	-2.7359555	0.0	0.0
48398	SAMD4A	-49.19791	-1.55304	0.0	0.0
48399	ADAMTSL3	-49.32832	-2.3411424	0.0	0.0
48400	COL13A1	-49.352337	-2.818293	0.0	0.0
48401	MICU3	-49.52029	-2.9966536	0.0	0.0
48402	TUBB6	-49.57374	-2.7522678	0.0	0.0
48403	PECAM1	-49.83429	-2.4612565	0.0	0.0
48404	NR2F1-AS1	-49.85039	-2.057205	0.0	0.0
48405	NFIB	-50.08478	-1.508303	0.0	0.0
48406	LINC03007	-50.11655	-2.9041393	0.0	0.0
48407	DACH2	-50.1908	-2.4704068	0.0	0.0
48408	ITGA5	-50.212677	-2.608401	0.0	0.0
48409	ST8SIA4	-50.24784	-3.002007	0.0	0.0
48410	ZBTB16	-50.295334	-2.0827062	0.0	0.0
48411	LIMS2	-50.554596	-2.903191	0.0	0.0
48412	GFRA1	-50.698753	-2.765701	0.0	0.0
48413	PDGFRB	-50.716095	-2.57242	0.0	0.0
48414	SORCS2	-50.852512	-1.8593636	0.0	0.0
48415	CHN1	-50.86423	-2.3386748	0.0	0.0
48416	CCDC102B	-50.91233	-2.249192	0.0	0.0
48417	AGPAT4	-51.15701	-2.1829119	0.0	0.0
48418	ARHGEF17	-51.1701	-1.942541	0.0	0.0
48419	SH2D3C	-51.170433	-3.2067323	0.0	0.0
48420	NBEA	-51.282696	-1.5831932	0.0	0.0
48421	HAND2-AS1	-51.337307	-2.9321544	0.0	0.0
48422	INSC	-51.46091	-2.9827292	0.0	0.0
48423	SORCS1	-51.496994	-2.1071556	0.0	0.0
48424	GPR173	-51.53207	-2.6431375	0.0	0.0
48425	UBE2E2	-51.62325	-1.614424	0.0	0.0
48426	ANK2	-51.650227	-1.4651018	0.0	0.0
48427	LRRC7	-51.756836	-2.2236423	0.0	0.0
48428	DCN	-51.898083	-3.1886015	0.0	0.0
48429	DST	-51.941032	-1.1435038	0.0	0.0
48430	SPIRE1	-51.95466	-2.1005082	0.0	0.0
48431	CTNND2	-51.99521	-1.8995472	0.0	0.0
48432	ZFHX4	-52.3184	-2.9858093	0.0	0.0
48433	ADCY5	-52.421562	-2.4562042	0.0	0.0
48434	ADAMTS9	-52.613117	-1.8712469	0.0	0.0
48435	CHST15	-52.63114	-2.9109075	0.0	0.0
48436	SLC2A3	-52.704643	-2.655741	0.0	0.0
48437	MYOCD	-52.71506	-2.890818	0.0	0.0
48438	CYYR1	-53.06451	-3.0406804	0.0	0.0
48439	MIR181A1HG	-53.06591	-2.4855335	0.0	0.0
48440	SVEP1	-53.33213	-2.6125505	0.0	0.0
48441	CRISPLD2	-53.400253	-2.3577883	0.0	0.0
48442	MPPED2	-53.472214	-2.9985912	0.0	0.0
48443	RGS6	-53.4833	-2.2774947	0.0	0.0
48444	CYP7B1	-53.54086	-2.520805	0.0	0.0
48445	HOXB3	-53.55684	-1.9843373	0.0	0.0
48446	RERG	-53.779266	-2.752282	0.0	0.0
48447	EPHA3	-53.80348	-2.6470387	0.0	0.0
48448	HEG1	-53.96328	-2.5941849	0.0	0.0
48449	GNAO1	-53.97626	-2.8578835	0.0	0.0
48450	PCDH17	-54.049065	-3.2245545	0.0	0.0
48451	IRAK3	-54.17242	-2.621248	0.0	0.0
48452	WWTR1	-54.308422	-1.7627927	0.0	0.0
48453	TEK	-54.356674	-2.98647	0.0	0.0
48454	TMTC1	-54.658665	-2.5857267	0.0	0.0
48455	LOXL2	-54.670906	-2.2029123	0.0	0.0
48456	LINC00632	-54.70149	-2.9802763	0.0	0.0
48457	MIR100HG	-54.835648	-2.348118	0.0	0.0
48458	DCLK1	-54.846886	-2.63423	0.0	0.0
48459	ADAMTS10	-54.884686	-3.190561	0.0	0.0
48460	NCAM2	-54.94654	-2.345177	0.0	0.0
48461	PLPP1	-54.963245	-1.5459099	0.0	0.0
48462	NALF1	-55.146572	-2.1157997	0.0	0.0
48463	PPFIA2	-55.167862	-2.5316463	0.0	0.0
48464	NRP1	-55.37755	-1.9483405	0.0	0.0
48465	SYT1	-55.390656	-2.2300847	0.0	0.0
48466	DLC1	-55.42967	-1.4495775	0.0	0.0
48467	ETS1	-55.437515	-2.284922	0.0	0.0
48468	DNM3OS	-55.531662	-3.713205	0.0	0.0
48469	PLXND1	-55.748096	-2.7546656	0.0	0.0
48470	ROR2	-55.773636	-1.8650377	0.0	0.0
48471	SPARC	-55.781563	-2.7530153	0.0	0.0
48472	CSGALNACT1	-55.836357	-2.4511771	0.0	0.0
48473	NAV1	-56.021225	-1.8862458	0.0	0.0
48474	TRPC1	-56.071747	-2.8251948	0.0	0.0
48475	FNDC1	-56.141865	-2.9466817	0.0	0.0
48476	PDE10A	-56.328606	-2.2915802	0.0	0.0
48477	A2M	-56.48414	-3.0256271	0.0	0.0
48478	FGFR1	-56.506966	-2.2789192	0.0	0.0
48479	JAM3	-56.670887	-2.8705575	0.0	0.0
48480	MAP1B	-56.748318	-2.5634012	0.0	0.0
48481	COL16A1	-57.063496	-2.3480961	0.0	0.0
48482	PALM2AKAP2	-57.08196	-1.6815349	0.0	0.0
48483	ADAMTS14	-57.222073	-2.7052324	0.0	0.0
48484	COL4A5	-57.398808	-2.2222276	0.0	0.0
48485	PCDHGA2	-57.408463	-2.366925	0.0	0.0
48486	IL1R1	-57.45066	-2.6876948	0.0	0.0
48487	ENTPD1	-57.466923	-2.518488	0.0	0.0
48488	COL15A1	-57.626785	-2.7161982	0.0	0.0
48489	MYLK	-57.91616	-2.2610402	0.0	0.0
48490	PRICKLE1	-57.94399	-2.6559157	0.0	0.0
48491	MSN	-57.988552	-2.600847	0.0	0.0
48492	COL6A1	-57.995846	-2.225226	0.0	0.0
48493	UNC5D	-58.07197	-2.3730216	0.0	0.0
48494	FMNL3	-58.099747	-2.4931567	0.0	0.0
48495	EPHA7	-58.22631	-2.8791919	0.0	0.0
48496	AUTS2	-58.27191	-1.252972	0.0	0.0
48497	CREB5	-58.338497	-2.342994	0.0	0.0
48498	PTPRS	-58.494133	-2.3451285	0.0	0.0
48499	ITGA8	-58.664482	-2.89147	0.0	0.0
48500	SLIT2	-58.683956	-2.3879354	0.0	0.0
48501	ELMO1	-58.713177	-1.9269313	0.0	0.0
48502	TGFBR3	-58.726295	-2.031121	0.0	0.0
48503	ADAMDEC1	-58.914574	-3.1318336	0.0	0.0
48504	PTN	-59.06017	-3.2109318	0.0	0.0
48505	FLI1	-59.133156	-2.757179	0.0	0.0
48506	VSTM4	-59.215633	-3.09301	0.0	0.0
48507	VIM	-59.370766	-2.9300506	0.0	0.0
48508	NRP2	-59.435265	-2.7654798	0.0	0.0
48509	FLNA	-59.5312	-2.2528548	0.0	0.0
48510	ADAMTS12	-59.62783	-2.7062242	0.0	0.0
48511	CALCRL	-59.757275	-2.8458285	0.0	0.0
48512	LRMDA	-59.832672	-1.6186316	0.0	0.0
48513	COL1A1	-59.857178	-2.0294557	0.0	0.0
48514	ARHGAP15	-60.062405	-2.321715	0.0	0.0
48515	SGIP1	-60.208057	-2.73795	0.0	0.0
48516	ADAM19	-60.533802	-2.4383273	0.0	0.0
48517	NHSL2	-60.609825	-3.0072544	0.0	0.0
48518	SPARCL1	-60.62423	-2.7894683	0.0	0.0
48519	CPED1	-60.867065	-2.709354	0.0	0.0
48520	KCNMB2	-60.961597	-2.533983	0.0	0.0
48521	THSD7A	-61.02903	-2.4029377	0.0	0.0
48522	LTBP1	-61.18074	-2.1642587	0.0	0.0
48523	DZIP1	-61.458706	-3.2113934	0.0	0.0
48524	STARD9	-61.46423	-2.1080673	0.0	0.0
48525	FNBP1	-61.54501	-1.9867629	0.0	0.0
48526	BOC	-61.54566	-3.2663593	0.0	0.0
48527	RYR2	-61.685024	-2.085529	0.0	0.0
48528	FGD5	-61.729485	-2.8721557	0.0	0.0
48529	PRR16	-61.86597	-2.7427309	0.0	0.0
48530	PDGFRA	-61.880455	-2.4979098	0.0	0.0
48531	FAM110B	-62.003994	-2.8832388	0.0	0.0
48532	EPB41L4A	-62.115456	-2.4201677	0.0	0.0
48533	WWC2	-62.191704	-2.1390147	0.0	0.0
48534	ZBTB46	-62.334152	-2.6776989	0.0	0.0
48535	GABBR1	-62.425323	-2.8638277	0.0	0.0
48536	ITPR1	-62.58106	-2.0788105	0.0	0.0
48537	FXYD6	-62.96362	-3.2324114	0.0	0.0
48538	HDAC9	-62.96785	-2.3505654	0.0	0.0
48539	BMP5	-63.143066	-2.9204412	0.0	0.0
48540	LINC00472	-63.317238	-2.6887314	0.0	0.0
48541	EDIL3	-63.39939	-2.5677938	0.0	0.0
48542	ST6GALNAC5	-63.442295	-2.7027938	0.0	0.0
48543	FYN	-63.581753	-2.0737348	0.0	0.0
48544	PCDH9	-63.58413	-2.4428365	0.0	0.0
48545	ENSG00000239268	-63.749832	-2.7750502	0.0	0.0
48546	SSBP2	-63.785625	-1.6739705	0.0	0.0
48547	COL4A1	-63.801506	-2.0175908	0.0	0.0
48548	DDR2	-63.988773	-2.4534323	0.0	0.0
48549	DISC1	-64.03093	-2.0857098	0.0	0.0
48550	ADGRA2	-64.91418	-2.4949143	0.0	0.0
48551	MMP16	-64.93302	-2.715539	0.0	0.0
48552	TTC7B	-64.9403	-2.3334806	0.0	0.0
48553	PGM5	-65.11109	-2.8033924	0.0	0.0
48554	HIP1	-65.171524	-2.2840629	0.0	0.0
48555	JAZF1	-65.31544	-2.1384306	0.0	0.0
48556	FRMD4A	-65.78368	-1.804003	0.0	0.0
48557	TSBP1-AS1	-65.797516	-2.7939398	0.0	0.0
48558	SULF1	-66.18244	-2.7360137	0.0	0.0
48559	PIEZO2	-66.359604	-2.071308	0.0	0.0
48560	MAGI2	-66.47904	-2.1377747	0.0	0.0
48561	GNB4	-66.56135	-3.276363	0.0	0.0
48562	UST	-66.79947	-2.7232242	0.0	0.0
48563	RPS6KA2	-66.844604	-2.021205	0.0	0.0
48564	EBF1	-66.96335	-2.4995432	0.0	0.0
48565	PLCL1	-67.271164	-2.3920135	0.0	0.0
48566	DOCK4	-67.45717	-2.1152608	0.0	0.0
48567	TSHZ3	-67.66782	-2.9906769	0.0	0.0
48568	SFMBT2	-67.83181	-2.6674538	0.0	0.0
48569	LIFR	-67.913795	-2.6224444	0.0	0.0
48570	GNG2	-67.94515	-3.0332668	0.0	0.0
48571	GAS7	-67.9823	-2.31399	0.0	0.0
48572	MEF2C	-68.01241	-2.7624896	0.0	0.0
48573	SOBP	-68.05025	-3.0033941	0.0	0.0
48574	PREX2	-68.14526	-2.8290136	0.0	0.0
48575	CAMK4	-68.24163	-2.9641833	0.0	0.0
48576	FN1	-68.249954	-2.4194589	0.0	0.0
48577	AKAP12	-68.28591	-2.6394742	0.0	0.0
48578	CLMP	-68.38463	-2.71628	0.0	0.0
48579	RORA	-68.454216	-1.8758823	0.0	0.0
48580	COLEC12	-68.48692	-2.9536266	0.0	0.0
48581	SH3RF3	-68.50223	-2.440859	0.0	0.0
48582	CDH13	-68.65291	-2.3088484	0.0	0.0
48583	CACNA1C	-68.93642	-2.0429225	0.0	0.0
48584	RFTN1	-69.34823	-2.7049491	0.0	0.0
48585	TTC28	-69.34935	-1.5006727	0.0	0.0
48586	SNED1	-69.36322	-2.7718732	0.0	0.0
48587	SEMA3A	-69.42232	-2.4764569	0.0	0.0
48588	IGFBP7	-69.58899	-2.7799141	0.0	0.0
48589	VCAN	-69.78349	-2.637917	0.0	0.0
48590	FBN2	-70.077614	-2.7697942	0.0	0.0
48591	FHL1	-70.454666	-3.3802435	0.0	0.0
48592	FGF13	-70.906105	-2.6435971	0.0	0.0
48593	TCF7L1	-70.92582	-2.305228	0.0	0.0
48594	DAAM2	-71.00454	-2.877696	0.0	0.0
48595	GLI2	-71.01331	-2.8622906	0.0	0.0
48596	PCDH7	-71.460945	-2.6481972	0.0	0.0
48597	MCC	-71.46524	-2.6028872	0.0	0.0
48598	COL6A2	-71.520706	-2.7304895	0.0	0.0
48599	PRKG1	-71.862656	-1.7471626	0.0	0.0
48600	BACH2	-71.9352	-2.728082	0.0	0.0
48601	NLGN4X	-71.943054	-2.9926357	0.0	0.0
48602	ENOX1	-72.35091	-2.6263018	0.0	0.0
48603	ABI3BP	-72.36881	-2.5404673	0.0	0.0
48604	IRAG1	-72.387566	-3.0862024	0.0	0.0
48605	MSRB3	-72.452515	-2.9079175	0.0	0.0
48606	DLG2	-72.489494	-1.9254069	0.0	0.0
48607	PDE1C	-72.50883	-2.6906006	0.0	0.0
48608	COL3A1	-72.85409	-2.4243653	0.0	0.0
48609	ARHGAP6	-73.148575	-2.495579	0.0	0.0
48610	LIMCH1	-73.46541	-2.8210704	0.0	0.0
48611	PDE1A	-73.56606	-2.593477	0.0	0.0
48612	GLI3	-73.58292	-2.8749616	0.0	0.0
48613	DCLK2	-73.83214	-2.91762	0.0	0.0
48614	UNC5C	-73.835236	-2.7750673	0.0	0.0
48615	DPYSL3	-74.18553	-2.814034	0.0	0.0
48616	ZNF521	-74.208534	-2.8958	0.0	0.0
48617	RNF150	-74.56505	-2.789825	0.0	0.0
48618	PKNOX2	-74.68212	-2.93063	0.0	0.0
48619	NEGR1	-74.80249	-2.5454795	0.0	0.0
48620	DOK6	-74.9486	-2.8374224	0.0	0.0
48621	CARMN	-75.31235	-2.7499218	0.0	0.0
48622	CCDC88A	-75.32869	-2.6732552	0.0	0.0
48623	FLRT2	-75.47265	-3.0991132	0.0	0.0
48624	ARHGAP31	-75.997055	-3.0202887	0.0	0.0
48625	IL1RAPL1	-76.09934	-2.4703383	0.0	0.0
48626	SYNPO2	-76.2857	-2.6107178	0.0	0.0
48627	NCALD	-76.722946	-2.7298267	0.0	0.0
48628	LHFPL6	-76.768875	-2.7849138	0.0	0.0
48629	AFF3	-76.78491	-2.5618205	0.0	0.0
48630	ROBO1	-76.99963	-2.3622594	0.0	0.0
48631	NID1	-77.130066	-2.8442142	0.0	0.0
48632	SLIT3	-77.26515	-2.541908	0.0	0.0
48633	RBPMS	-77.75867	-2.1191926	0.0	0.0
48634	PXDN	-78.10157	-2.900264	0.0	0.0
48635	ADAMTS9-AS2	-78.11238	-2.810202	0.0	0.0
48636	FSTL1	-78.193085	-3.1572285	0.0	0.0
48637	CEP85L	-78.285416	-2.959084	0.0	0.0
48638	COL1A2	-78.48545	-2.7245953	0.0	0.0
48639	SLC24A3	-78.559074	-2.5863209	0.0	0.0
48640	DENND2A	-78.914185	-2.8427851	0.0	0.0
48641	FERMT2	-79.23007	-3.1404972	0.0	0.0
48642	RHOJ	-79.37143	-3.3429017	0.0	0.0
48643	MPDZ	-79.38602	-2.629017	0.0	0.0
48644	TNS1	-79.48171	-2.5505612	0.0	0.0
48645	ZNF536	-79.63392	-2.804537	0.0	0.0
48646	FENDRR	-80.24991	-3.143816	0.0	0.0
48647	SLC9A9	-80.31179	-2.7118216	0.0	0.0
48648	CACNA2D1	-80.63662	-2.805207	0.0	0.0
48649	MAPK10	-80.823494	-2.5792937	0.0	0.0
48650	KCNT2	-81.07484	-3.0086317	0.0	0.0
48651	NR2F2-AS1	-81.18192	-3.0509326	0.0	0.0
48652	TANC2	-81.25459	-2.2781932	0.0	0.0
48653	RBMS1	-81.31395	-2.2953687	0.0	0.0
48654	DMD	-81.68192	-2.11655	0.0	0.0
48655	COL5A2	-82.16322	-2.7728677	0.0	0.0
48656	FBN1	-82.34596	-2.7826962	0.0	0.0
48657	COL12A1	-82.75226	-3.0190818	0.0	0.0
48658	PLCB1	-82.76623	-2.4666893	0.0	0.0
48659	CHST11	-82.77017	-2.8238199	0.0	0.0
48660	COL6A3	-82.99157	-2.8382378	0.0	0.0
48661	TRPS1	-83.53189	-3.0475454	0.0	0.0
48662	NCAM1	-83.90067	-2.9174852	0.0	0.0
48663	LSAMP	-84.342415	-2.4527118	0.0	0.0
48664	NPAS3	-84.76167	-2.7523208	0.0	0.0
48665	FAT4	-84.86414	-3.3396864	0.0	0.0
48666	SYNE1	-85.856255	-2.5410995	0.0	0.0
48667	MEIS2	-86.13086	-2.8961124	0.0	0.0
48668	KLHL29	-86.40881	-2.8097193	0.0	0.0
48669	CASC15	-86.45702	-2.498971	0.0	0.0
48670	MEIS1	-87.23463	-2.768969	0.0	0.0
48671	SLC8A1	-87.63658	-2.6779819	0.0	0.0
48672	ANTXR1	-88.08486	-3.054854	0.0	0.0
48673	HPSE2	-88.53254	-2.6832051	0.0	0.0
48674	SOX5	-89.43647	-2.6822574	0.0	0.0
48675	SGCD	-89.812546	-2.7519264	0.0	0.0
48676	COL5A1	-90.13046	-2.8067546	0.0	0.0
48677	PRICKLE2	-90.45005	-3.036227	0.0	0.0
48678	CDH11	-93.114685	-3.1253836	0.0	0.0
48679	CALD1	-93.85129	-2.5544038	0.0	0.0
48680	LAMA4	-94.50679	-3.1674736	0.0	0.0
48681	PTPRM	-94.94218	-2.3514285	0.0	0.0
48682	MEG8	-95.13561	-3.2200017	0.0	0.0
48683	QKI	-97.07438	-3.135766	0.0	0.0
48684	ADGRB3	-98.26587	-2.8265364	0.0	0.0
48685	NLGN1	-98.45125	-2.9320445	0.0	0.0
48686	ZEB2	-99.028625	-3.0310738	0.0	0.0
48687	RUNX1T1	-99.26772	-3.4127758	0.0	0.0
48688	LDB2	-99.749886	-3.0110686	0.0	0.0
48689	MEG3	-99.77581	-3.0390716	0.0	0.0
48690	ADGRL3	-100.499405	-2.811417	0.0	0.0
48691	AKT3	-101.85218	-3.0302696	0.0	0.0
48692	TSHZ2	-104.304085	-2.8165247	0.0	0.0
48693	NXN	-106.63294	-3.069343	0.0	0.0
48694	ZEB1	-112.16139	-3.1372259	0.0	0.0
48695	RBMS3	-113.95372	-2.763923	0.0	0.0
48696	TCF4	-120.1002	-3.188257	0.0	0.0
48697	FBXL7	-121.27897	-3.2129357	0.0	0.0
