## Supplementary material for "Transmural Single-Nucleus Transcriptomics Nominates Candidate Disease Programs in Human Necrotizing Enterocolitis": Universal Cell Type DEGs: 2026-09-10_Glia-DEGs.csv (part 4 of 4)

	names	scores	logfoldchanges	pvals	pvals_adj
38582	ALDH3A2	-3.6328933	-0.2599097	0.0002861630404696708	0.0010391147375133866
38583	NQO1	-3.6331406	-0.830842	0.0002855031539409737	0.0010368731889490294
38584	SCYL3	-3.633423	-0.33310705	0.0002855772875701366	0.0010370650820350866
38585	ENSG00000267133	-3.6338832	-17.429659	0.0002794580977210831	0.0010164351663919115
38586	ENSG00000271018	-3.6344829	-17.125605	0.0002788091541414417	0.001014302120751526
38587	NKX2-6	-3.6354027	-17.504005	0.0002778165383974994	0.0010110686635439374
38588	FHIP1A	-3.635941	-0.21766388	0.0002828922092320214	0.001028004238876276
38589	ENSG00000289148	-3.636014	-17.206768	0.0002771585585799877	0.0010090510979162861
38590	SLC2A4RG	-3.6361663	-0.5278196	0.0002822934738986414	0.0010259816099646272
38591	ENSG00000286552	-3.6363177	-2.596181	0.0002783674554224626	0.0010128465588884552
38592	ENSG00000269910	-3.6368675	-2.6871505	0.0002773441196361153	0.0010095002569728338
38593	CD1C	-3.6370535	-2.3779752	0.0002794394480295781	0.0010164351663919115
38594	KIF23	-3.6373327	-0.4646338	0.0002812373937134042	0.001022372245375885
38595	SLC25A40	-3.637388	-0.31005695	0.0002812270296483618	0.001022372245375885
38596	ZUP1	-3.6375937	-0.3964099	0.000280961578637742	0.00102159836903612
38597	SNX4	-3.6380298	-0.19359551	0.0002806193417761832	0.0010204301602312255
38598	SPACA5	-3.6388116	-17.400436	0.0002741663876866839	0.0009988295614248622
38599	ENSG00000230730	-3.6388588	-0.95507824	0.00027924025494063673	0.0010157945719802143
38600	ENSG00000265474	-3.6395311	-1.5037845	0.0002775961380267275	0.001010342057520596
38601	ENSG00000242140	-3.6395361	-16.920197	0.00027339620750285515	0.000996247269752622
38602	TWIST1	-3.6395407	-0.9033274	0.00027849332836765337	0.0010132288460850195
38603	ENSG00000288398	-3.6395996	-1.5298326	0.00027718210483553614	0.0010090613845616311
38604	GRIN2A	-3.6399565	-0.4601856	0.000278262321042531	0.0010125396779592896
38605	ENSG00000253811	-3.6411064	-2.491657	0.0002739610467227168	0.000998230830774625
38606	NME2	-3.6414871	-0.69042796	0.0002765588296458991	0.0010069429447548408
38607	RPL17P33	-3.641793	-17.090971	0.0002710107281214542	0.0009881461843410137
38608	RPL10P1	-3.6418335	-17.004534	0.0002709678773902368	0.0009880639231111758
38609	CDCA5	-3.6420052	-0.8096981	0.000275872278033452	0.00100474371368432
38610	PHB2	-3.6420324	-0.4737434	0.00027608475955784523	0.0010053672041387832
38611	ENSG00000288802	-3.6424432	-17.2618	0.0002703270746980294	0.000986068323410233
38612	ENSG00000235610	-3.642564	-17.25825	0.00027020009710609986	0.0009857809656033003
38613	ENSG00000287457	-3.6430032	-17.18825	0.00026973934823660043	0.000984247473432187
38614	ZNF28	-3.6430273	-0.42500135	0.00027507037992504204	0.0010018980823926476
38615	LINC01606	-3.6431103	-0.8633624	0.0002742392344515717	0.000999020215389186
38616	ELDR	-3.6440659	-1.2108244	0.000273230502424414	0.0009957179530841961
38617	ENSG00000254910	-3.6444752	-17.311405	0.00026820086769061913	0.000978853770126491
38618	ZNF652P1	-3.644671	-17.16071	0.0002679967804373673	0.0009781822225857378
38619	PTCHD3P3	-3.6451845	-17.180285	0.00026746225623127556	0.0009765239881504466
38620	ENSG00000280920	-3.6451907	-17.560017	0.00026745587524728756	0.0009765239881504466
38621	EYA4	-3.6452613	-0.57401353	0.00027267422456747566	0.0009938394871631562
38622	ENSG00000261457	-3.6456907	-2.7027788	0.0002679621933375012	0.000978129292493039
38623	DCLRE1C	-3.6462498	-0.30520114	0.0002717702580515934	0.0009906930179352119
38624	NDUFB5	-3.6466749	-0.48620856	0.00027120769517117646	0.000988716300302886
38625	ENSG00000262560	-3.6469655	-0.69412607	0.00027066722840169224	0.0009871154563547973
38626	GATA3	-3.6470892	-1.0407311	0.00027019365096417867	0.0009857809656033003
38627	ITGB2-AS1	-3.647189	-1.1364739	0.0002703071552738128	0.000986068323410233
38628	ENSG00000239674	-3.6471915	-17.294058	0.0002653832181545315	0.0009697228123881407
38629	CDYL	-3.6474483	-0.16075753	0.00027058559951117773	0.000986891666042191
38630	TMEM139	-3.648033	-0.9379389	0.00026966425831442765	0.000984047212543724
38631	NXF1	-3.6486099	-0.29171512	0.00026926130444911536	0.000982650404980742
38632	ENSG00000253572	-3.6489446	-17.022554	0.00026357952200080245	0.0009637206668965447
38633	NCR1	-3.6490057	-1.2207347	0.0002677783573776158	0.000977604801527486
38634	FLNC-AS1	-3.64903	-1.3130339	0.000267837341986482	0.000977746842583036
38635	OR51A7	-3.6490667	-17.197407	0.00026345421792315016	0.0009633348479067103
38636	ENSG00000278971	-3.6490707	-1.5436783	0.00026720674939382247	0.0009758711908341677
38637	ENSG00000289477	-3.649389	-16.955833	0.0002631240851044518	0.0009621999471665236
38638	NOC2LP2	-3.6495142	-17.37748	0.00026299579981048707	0.0009618030534072619
38639	PPP1R1A	-3.6497767	-1.3295346	0.0002673786017265671	0.0009763649630234226
38640	FAM138B	-3.6500988	-17.417953	0.00026239812172984106	0.0009598335260271765
38641	ENSG00000291149	-3.6504116	-0.68970287	0.0002672233424324126	0.0009758711908341677
38642	ENSG00000260086	-3.6505253	-0.61628854	0.0002671795481023742	0.0009758576189521802
38643	ENSG00000256011	-3.6510801	-1.9981911	0.00026466975764433674	0.0009674889549439956
38644	LINC02617	-3.6512766	-16.838907	0.0002611978943497217	0.0009556585318589592
38645	LINC01479	-3.6515634	-1.1136516	0.0002654003376629254	0.0009697228123881407
38646	ENSG00000289497	-3.6516416	-0.96003854	0.00026569416133699874	0.0009707190103502402
38647	ENSG00000290914	-3.651888	-1.3590074	0.00026509759327630937	0.0009688347165005414
38648	AHSA2P	-3.6520805	-0.19743988	0.00026571285079405113	0.0009707190103502402
38649	SOX18	-3.652378	-2.296597	0.0002645492761073472	0.0009671211356411376
38650	ENSG00000288844	-3.6523788	-17.014235	0.0002600792511100582	0.00095170869932053
38651	UBE2C	-3.6524029	-1.0083834	0.00026513242559050626	0.0009688893037225329
38652	MRPS18B	-3.6524956	-0.7356868	0.0002650528489798473	0.0009687438936971333
38653	ENSG00000277831	-3.6527352	-17.29627	0.00025971843373185494	0.0009504597795050628
38654	ENSG00000255148	-3.6531816	-16.762617	0.00025926743757279146	0.0009490232768280065
38655	ENSG00000270002	-3.6535068	-17.457718	0.0002589391933167231	0.0009478930193293078
38656	BCL9L	-3.6540554	-0.24856424	0.000263684862223543	0.0009640334399821394
38657	CCL19	-3.65409	-1.9753823	0.00026213839764141836	0.0009589555054343293
38658	ZNF137P	-3.6544538	-0.77342105	0.0002628902632139802	0.0009615443713089615
38659	TRAJ31	-3.654467	-17.11473	0.0002579720635090538	0.0009444946657216676
38660	ENSG00000178715	-3.6545324	-16.456089	0.00025790642958136936	0.0009443253614852274
38661	ZNHIT1	-3.6555216	-0.48676503	0.00026203298375830836	0.0009586418934011044
38662	SIGLEC22P	-3.6557906	-17.542013	0.0002566449992268294	0.0009399186412234443
38663	ENSG00000214147	-3.6564865	-17.391582	0.00025594988638328085	0.0009377255166335399
38664	GPR137	-3.6567938	-0.49610382	0.00026077212339305737	0.0009541724295585775
38665	CEBPA-DT	-3.657707	-1.3395555	0.00025955951557758705	0.000949949593386242
38666	ENSG00000279572	-3.6578956	-17.469688	0.0002545476516025754	0.0009330092983397723
38667	RABGGTA	-3.658035	-0.75636023	0.0002594013472426844	0.0009494420750112173
38668	KRT18P1	-3.6582363	-17.441275	0.00025420969491555477	0.0009319108493674863
38669	ENSG00000246130	-3.6588764	-1.515735	0.0002573804593671474	0.0009424703820032593
38670	ENSG00000259833	-3.6591744	-17.428888	0.00025328118856260303	0.000928716762338803
38671	EEF1A1P11	-3.6594145	-2.6003413	0.0002544988421153397	0.0009329006107137983
38672	ENSG00000228019	-3.6599524	-17.42861	0.0002525136169244486	0.000926041728818947
38673	OR7E126P	-3.6604588	-17.471697	0.00025201522960702466	0.0009242836007985303
38674	ENSG00000213620	-3.6605258	-17.287872	0.0002519491995519465	0.0009241110280771779
38675	ENSG00000268729	-3.660924	-1.3292918	0.00025627664719772813	0.0009387108059597567
38676	C1QB	-3.6610003	-1.091276	0.0002559089914902436	0.0009376462318555326
38677	ENSG00000279973	-3.661038	-17.481178	0.00025144632076021977	0.0009223360144908996
38678	SPATA25	-3.6611502	-1.214943	0.00025617805956679044	0.0009384202756719994
38679	MEIS1-AS3	-3.661642	-1.1856478	0.00025518173952768697	0.0009351223080381744
38680	ENSG00000274949	-3.6617134	-1.3715825	0.0002551809286651989	0.0009351223080381744
38681	NRDE2	-3.6617146	-0.23503834	0.00025600987046370694	0.0009378747214204168
38682	DCAF12L2	-3.661892	-17.247894	0.0002506096582301139	0.0009194748087463337
38683	LRIT2	-3.661936	-17.044413	0.0002505663851624611	0.0009193853092707601
38684	CCDC89	-3.6623824	-1.878682	0.0002539167465580897	0.0009309070032286269
38685	ENSG00000226655	-3.6624029	-17.080126	0.00025011025233205705	0.0009177808053700937
38686	GMCL1P2	-3.6630626	-16.883928	0.00024946687502930124	0.0009155579079189775
38687	CDT1	-3.66371	-0.89018565	0.00025324938138539954	0.0009286700583363092
38688	FAM162A	-3.6640916	-0.38690513	0.00025360533807046947	0.0009298353224932783
38689	ENSG00000279717	-3.6654887	-17.50331	0.0002471142021768128	0.000907470584239984
38690	ENSG00000251048	-3.6660016	-16.649998	0.00024661956674961935	0.0009059957499677855
38691	TMEM132D-AS2	-3.6667464	-17.502481	0.0002459029295141884	0.0009035675591550551
38692	LINC01588	-3.6669583	-0.386303	0.0002507913499398095	0.0009200721078325178
38693	FMR1-AS1	-3.6675475	-2.0484989	0.0002476985063244155	0.0009094105745616998
38694	ENSG00000253317	-3.667703	-1.6153706	0.00024889455240076873	0.0009135951543538582
38695	SEPTIN7P5	-3.6679356	-17.542715	0.00024476254441882294	0.0008998525130686879
38696	ENSG00000227388	-3.6682906	-0.38247827	0.0002493950261111632	0.0009153632033133424
38697	ENSG00000228421	-3.6684604	-1.8201656	0.00024741173072788267	0.0009084946812687703
38698	LINC01897	-3.6688368	-17.138979	0.00024390159085928013	0.0008970258795910599
38699	ENSG00000287594	-3.668914	-2.037569	0.0002466635989475941	0.000906089156034543
38700	GDF5-AS1	-3.6695533	-17.327806	0.00024321921700694608	0.0008947865399867236
38701	LINC02295	-3.6697793	-1.9913037	0.00024632375773892137	0.0009050455978851662
38702	ENSG00000229854	-3.6699193	-17.123327	0.00024287145722417914	0.0008936421778544068
38703	ENSG00000286895	-3.6703496	-0.40355694	0.0002474819422816952	0.0009086839798864505
38704	RFC4	-3.6707387	-0.52221763	0.00024705285483879165	0.0009073137198295231
38705	LINC01579	-3.6708736	-0.5297102	0.00024674931836431244	0.0009062673131989808
38706	ENSG00000223536	-3.670937	-1.7582453	0.000245644984070423	0.0009026878534758119
38707	ENSG00000259731	-3.6710827	-17.394018	0.00024176868713785633	0.0008897189999425171
38708	RNA5SP488	-3.6716044	-16.830107	0.00024127575931004658	0.0008880392205336444
38709	LINC02642	-3.6716545	-1.0863985	0.0002456243863229656	0.0009026802781039754
38710	ENSG00000249022	-3.6720452	-1.2929889	0.000245062998268155	0.0009008210967438566
38711	PPM1AP1	-3.672121	-16.78667	0.0002407885571976444	0.0008863130127294698
38712	FZD10-AS1	-3.6721835	-0.8490326	0.0002455203465874382	0.0009023660255181181
38713	INGX	-3.672843	-2.5262394	0.00024197060462258552	0.0008903947788960761
38714	ATF4	-3.6729746	-0.3111758	0.00024497561656008687	0.0009005678701021448
38715	LINC02216	-3.673008	-17.490456	0.00023995429466110917	0.0008834425222202083
38716	CDK1	-3.6731913	-0.6210117	0.0002446834297433624	0.0008996295705279171
38717	LINC02260	-3.673217	-17.40761	0.00023975786408975502	0.0008827860627130568
38718	BNIP3P17	-3.6733816	-17.705177	0.00023960366275167368	0.0008822850033029116
38719	BORA	-3.6734755	-0.5368208	0.0002444247242489276	0.0008987462414281393
38720	ENSG00000268756	-3.6738365	-1.524357	0.0002432761818315063	0.0008949285014980128
38721	ENSG00000253326	-3.6740391	-17.326271	0.00023898763353659894	0.0008800831653028808
38722	LINC02417	-3.674221	-17.263311	0.00023881738539458032	0.0008795227281210975
38723	CFAP97	-3.6742592	-0.36556098	0.0002437220966342828	0.0008964334336779686
38724	HNRNPH1P2	-3.674613	-17.497566	0.00023845127185296615	0.000878373679023884
38725	ENSG00000285559	-3.6750705	-17.37384	0.0002380244763264183	0.0008770005256975046
38726	RPL31P12	-3.6757655	-16.882584	0.00023737757552805505	0.0008748817961905113
38727	ENSG00000225819	-3.6758356	-17.072897	0.00023731232172096646	0.0008747074964553153
38728	ENSG00000277597	-3.6760714	-17.429558	0.00023709318960759166	0.0008740321080628689
38729	SHFL	-3.6764498	-0.35337916	0.00024165988051476245	0.0008893857966526528
38730	NDUFA5P3	-3.6766784	-16.699173	0.00023653021064456105	0.0008720227267748379
38731	ENSG00000229550	-3.677512	-17.130562	0.00023575904593868506	0.0008693112757720969
38732	THAP12P4	-3.677753	-17.462555	0.00023553655189771351	0.0008685566412475279
38733	EIF4BP2	-3.677901	-17.566284	0.0002353999322122133	0.0008681185837842003
38734	ARX	-3.6780686	-1.6710372	0.0002386443763622553	0.0008790185190295067
38735	OR52B2	-3.6785657	-16.645477	0.0002347874721544797	0.0008660566822435126
38736	KRT35	-3.6795166	-17.635942	0.00023391416524892983	0.0008631622353029011
38737	RPS26P55	-3.6795542	-17.423601	0.00023387972997854014	0.0008631005676337487
38738	TRGV8	-3.6799128	-17.749853	0.0002335510502675154	0.0008620182693593652
38739	ZKSCAN8P2	-3.679948	-17.489464	0.00023351873945300647	0.0008619643427486174
38740	TIMM17A	-3.6800478	-0.4148967	0.00023825305254302523	0.0008777098988380545
38741	ENSG00000276900	-3.6806955	-1.536418	0.00023622760363187692	0.0008709730346506013
38742	ENSG00000255296	-3.6807263	-16.992771	0.00023280740088018958	0.0008594689415558694
38743	KRBOX5P1	-3.6808968	-17.173595	0.00023265187651849348	0.0008590250271209034
38744	KIR3DL3	-3.682018	-2.6061218	0.00023300262073130024	0.0008601244409015205
38745	HOXD13	-3.682506	-16.796886	0.00023118804939178543	0.0008540734053467734
38746	RABGEF1P2	-3.6827223	-2.3938956	0.00023395392145175516	0.0008632435268114544
38747	TAGLN2P1	-3.683411	-17.119694	0.0002303688116336493	0.0008513410111343595
38748	ISG20	-3.683461	-0.61088276	0.00023495803427873792	0.0008665545556881233
38749	SH3GL1P3	-3.6834674	-17.36042	0.00023031760571867095	0.0008512452006138311
38750	ENSG00000203531	-3.6838355	-17.436207	0.00022998516261038383	0.0008500810207818196
38751	ENSG00000225680	-3.683899	-1.1755345	0.00023449656102462462	0.000865180205225939
38752	ATP6V1A	-3.6839983	-0.25972664	0.00023469903524129935	0.0008657960471313382
38753	USP37	-3.6840777	-0.2101192	0.00023465576559537966	0.0008657020055275605
38754	ENSG00000279979	-3.684273	-17.358515	0.00022959080041400518	0.0008487522051591304
38755	HSPE1P7	-3.6844845	-17.50674	0.00022940019122315907	0.0008482407374476386
38756	ENSG00000291288	-3.6846716	-17.232641	0.00022923173425131997	0.0008476822078039928
38757	ENSG00000290737	-3.6847866	-0.7052513	0.00023366747299908698	0.000862382614635054
38758	ENSG00000254566	-3.6848078	-17.488972	0.00022910934195513464	0.0008473582998808496
38759	ENSG00000279707	-3.6854572	-17.788095	0.0002285260867711124	0.0008453567044843273
38760	OTUD6B	-3.6860926	-0.326547	0.00023273459392158567	0.0008592652960419545
38761	RNF112	-3.6864867	-0.9246794	0.00023211091223430472	0.0008570925996349842
38762	ENSG00000279658	-3.6865842	-1.0647967	0.00023173133356366028	0.0008558207554893924
38763	FRMPD4-AS1	-3.6866505	-17.075062	0.00022745782861787974	0.0008416337161335391
38764	SERINC3	-3.6869178	-0.31061304	0.0002320243377490396	0.0008568378857740752
38765	IL17C	-3.686936	-17.38286	0.00022720306092226136	0.0008408188054405566
38766	STAG3L5P-PVRIG2P-PILRB	-3.6874292	-0.93089503	0.0002313254116166521	0.0008545160354174107
38767	GPR135	-3.6875129	-0.36431095	0.0002314954289307259	0.0008550792170865057
38768	FAM88F	-3.6881313	-16.689186	0.00022613884628611123	0.0008370712630313958
38769	VSTM2A-OT1	-3.6881714	-17.200874	0.0002261033099948405	0.0008370033439854613
38770	ENSG00000273565	-3.6882226	-2.5323267	0.0002278308800645622	0.0008428859832396909
38771	HELZ2	-3.688595	-0.52496254	0.00023042702136879907	0.0008513911294854155
38772	ENSG00000254545	-3.6886423	-16.582008	0.00022568543503412582	0.0008355834650111655
38773	ATP13A1	-3.6886883	-0.363717	0.00023039969160539166	0.0008513547448060826
38774	PPP4R2	-3.6888072	-0.18504551	0.00023037849284834267	0.0008513410111343595
38775	ACTBP1	-3.688916	-17.072033	0.00022544281908401525	0.000834748662085871
38776	ENSG00000290801	-3.6889737	-1.3819928	0.0002289313519784351	0.000846764315558699
38777	TOMM40P4	-3.6892607	-16.448526	0.00022513766395797788	0.0008337455482452932
38778	ENSG00000281420	-3.6894128	-16.81599	0.00022500313785136047	0.0008333107313929235
38779	CBLN3	-3.6894264	-1.2131512	0.00022915844600953646	0.0008474755470665558
38780	VPS52	-3.6894794	-0.31379783	0.00022969232383411413	0.0008490630625530355
38781	ENSG00000216621	-3.6896446	-17.223143	0.00022479832514866031	0.0008326155185647597
38782	ENSG00000229700	-3.6901302	-16.559187	0.00022436963623682018	0.0008310909367506404
38783	ENSG00000259222	-3.6905172	-17.521423	0.00022402883249234394	0.0008298916845209315
38784	H1-10	-3.6906219	-0.6479099	0.0002285334308295242	0.0008453567044843273
38785	ENSG00000271806	-3.6908565	-1.3293751	0.0002277639795178776	0.0008427024976874035
38786	CAPZA1P1	-3.6916423	-16.938883	0.00022304003959889906	0.000826388503027789
38787	TANGO2	-3.692111	-0.33327863	0.00022733666136971463	0.0008412492960016994
38788	ENSG00000287117	-3.6926684	-0.2666834	0.0002269129844514363	0.0008398091288049889
38789	CARMIL2	-3.6930265	-1.0839168	0.000225933146879438	0.000836437006745847
38790	ENSG00000253469	-3.6932328	-17.399803	0.00022164959038485004	0.0008215154694087394
38791	BARX1-DT	-3.6933997	-17.784758	0.00022150403479618495	0.0008210384751487756
38792	PHETA2	-3.693637	-1.158753	0.00022531274287247797	0.0008343304655466453
38793	ENSG00000272874	-3.693659	-17.18808	0.00022127822897127815	0.0008203263698571333
38794	MARCHF11-DT	-3.69407	-17.293816	0.0002209207316444992	0.0008191881359646556
38795	ENSG00000286158	-3.6958241	-17.169197	0.0002194012954549446	0.0008137398542319034
38796	PTGFRN	-3.6970923	-0.3259682	0.00022295802898803025	0.0008261763883472147
38797	ENSG00000264739	-3.6972387	-17.454767	0.00021818317460758013	0.0008094068893913261
38798	DUSP15	-3.697337	-0.8040284	0.00022262032312328576	0.0008249877859719786
38799	ZFR2	-3.6981952	-0.7408014	0.00022173373471496503	0.0008217647955212608
38800	AIFM3	-3.6985714	-1.0708692	0.00022127351780503314	0.0008203263698571333
38801	ENSG00000267353	-3.6987913	-16.923151	0.00021685325037020808	0.0008048410629165759
38802	NR1H2	-3.6988268	-0.40072054	0.00022143938882258918	0.0008208613349229236
38803	ENSG00000256632	-3.6988416	-0.88133353	0.00022114755123198238	0.000819966761831512
38804	CST6	-3.699704	-17.489994	0.00021607515214253393	0.0008021365878210945
38805	PIMREGP2	-3.6997278	-2.5067573	0.00021796166924827816	0.0008087699915462244
38806	ENSG00000279790	-3.701595	-17.548302	0.0002144711051562809	0.0007964247276880103
38807	EDDM3A	-3.7018433	-17.309347	0.0002142614374274247	0.0007957068161245121
38808	PBX2	-3.7020652	-0.25809819	0.000218662864955669	0.0008110628530437329
38809	ALDH3B1	-3.702461	-0.81322336	0.00021816458874233298	0.0008093995994647366
38810	HLA-DQB2	-3.702865	-1.3761969	0.0002172114593694395	0.0008061091029090813
38811	LINC01736	-3.7036085	-17.077944	0.00021277576266061935	0.0007903099755965862
38812	PLCD1	-3.7040832	-0.62479854	0.00021679870637918025	0.0008046999545162592
38813	JARID2-DT	-3.7044637	-16.93331	0.00021205934333283258	0.000787769158717086
38814	LYST-AS1	-3.7049613	-17.120787	0.00021164362722805275	0.0007862848152846896
38815	ENSG00000251588	-3.705484	-17.334099	0.0002112079227515778	0.000784905633558939
38816	ENSG00000255299	-3.705515	-1.8814403	0.00021352588299032346	0.0007930356505386495
38817	CTDNEP1	-3.7060292	-0.4972749	0.0002151626890482021	0.000798871045384976
38818	INSYN2A	-3.7063496	-0.49192673	0.0002148869795921975	0.000797908206799911
38819	ADGB-DT	-3.7063746	-17.1596	0.00021046701723326943	0.0007823910538340271
38820	ENSG00000288807	-3.7065735	-17.940678	0.0002103018432032682	0.0007818964086358799
38821	ENSG00000291296	-3.7066302	-17.25989	0.00021025490900479843	0.0007817815956872318
38822	ENSG00000257849	-3.7066886	-16.873775	0.00021020631000928945	0.0007816605745901327
38823	ENSG00000290479	-3.7077987	-17.395681	0.00020928746222185183	0.0007784221213839258
38824	ZNF516-DT	-3.7081728	-17.252203	0.00020897886949295392	0.0007773337142199716
38825	ADAM20P3	-3.7082493	-17.160246	0.0002089155960942443	0.0007772158909632147
38826	MEAF6P1	-3.708603	-17.035524	0.00020862421341365776	0.000776192371061067
38827	ENSG00000273664	-3.7086413	-17.524197	0.0002085927114834499	0.000776134463922757
38828	LRRC26	-3.7086673	-2.0539057	0.00021122983165363914	0.0007849271531376513
38829	SLC13A5	-3.7086813	-1.3737347	0.0002121385134951045	0.000788003152569382
38830	TUBA4A	-3.7100031	-1.1083612	0.0002113147534190078	0.0007851828065007509
38831	ENSG00000248196	-3.710504	-17.245916	0.0002070639984410888	0.0007706230489938205
38832	ENSG00000231873	-3.710628	-0.757285	0.00021096095675965474	0.00078404767398929
38833	ENSG00000214812	-3.7108126	-17.385586	0.00020681188976692393	0.0007697436111181338
38834	DERL1	-3.7112381	-0.38791516	0.00021090750469575397	0.0007839088432051463
38835	ENSG00000228586	-3.7112682	-1.3589966	0.00021008584843490614	0.0007812722907279923
38836	GLYATL1	-3.7115102	-0.6122233	0.00021058156259818264	0.0007827571128468283
38837	VAX1	-3.7116344	-17.629168	0.00020614166007100642	0.0007674250104837451
38838	ARPC3P1	-3.7119737	-17.30728	0.00020586549580367647	0.0007665727110144851
38839	PCBD1	-3.7127419	-1.1163497	0.00020945205910852808	0.0007789748262156025
38840	ENSG00000255947	-3.713176	-17.2566	0.00020488984953754693	0.0007632315377326903
38841	SSR4	-3.7132149	-0.84062624	0.00020893123390281824	0.0007772158909632147
38842	OR5BS1P	-3.7136085	-17.53038	0.0002045399451686998	0.0007620446981734635
38843	LINC01978	-3.7138753	-2.082405	0.00020649480781498967	0.0007686221929965885
38844	PRMT8	-3.7142234	-0.7405119	0.0002082654060188348	0.0007749758342099196
38845	LINC01718	-3.7142413	-17.15509	0.00020402898781632928	0.000760199208009151
38846	RSPRY1	-3.7147615	-0.2395001	0.00020809912334942044	0.0007744162546897506
38847	ENSG00000280426	-3.715578	-17.316555	0.000202953620778975	0.0007564818541672043
38848	ENSG00000279214	-3.7160258	-17.381586	0.00020259448803780947	0.0007553166726738055
38849	BTLA	-3.7164	-1.1680166	0.00020590334296145677	0.0007665964063866224
38850	ASTL	-3.71667	-1.3611387	0.0002053306781770421	0.0007648151572484011
38851	ENSG00000279825	-3.7172365	-17.252712	0.0002016266836434193	0.000751766039358949
38852	TRBV28	-3.7173793	-17.715387	0.00020151279165637204	0.0007513989225177646
38853	LIMS1	-3.717521	-0.15440215	0.00020589092077820005	0.0007665964063866224
38854	PPM1J-DT	-3.7178385	-17.159142	0.00020114709715272027	0.0007502076539130866
38855	RALGAPB	-3.7178464	-0.18003099	0.00020557652757079216	0.0007656137763568703
38856	ENSG00000286539	-3.7186842	-2.453437	0.00020271284460875915	0.0007557000770693831
38857	SNX2P1	-3.7191496	-16.783876	0.00020010633622418272	0.0007465546894541677
38858	WNT7B	-3.7196398	-1.5553111	0.00020288533135324826	0.0007562852010288184
38859	OR8R1P	-3.7199566	-17.233433	0.00019946818502909522	0.0007442879223467074
38860	ENSG00000261786	-3.7199683	-1.1825608	0.00020329917016923812	0.0007577118466938281
38861	ENSG00000228413	-3.7200935	-17.079966	0.0001993600114443875	0.0007439983015801044
38862	TRIM28	-3.7204473	-0.42825642	0.00020340147364282193	0.0007580351238584328
38863	ABHD11-AS1	-3.722015	-2.0050564	0.00020141208277238423	0.0007510809102419456
38864	ENSG00000290792	-3.722847	-0.6250272	0.00020128168843217022	0.0007506521414665206
38865	ENSG00000272446	-3.7242556	-17.128565	0.00019610080997209425	0.0007327336180481122
38866	CBX3P3	-3.7247558	-17.257578	0.00019571250243017435	0.0007313388154807114
38867	MBL3P	-3.7248917	-17.37816	0.00019560712963544402	0.0007310011510234712
38868	QTRT2	-3.7252867	-0.37120682	0.00019958715067696506	0.0007446747673664453
38869	RN7SL771P	-3.7253458	-16.699846	0.0001952554858823688	0.0007297990368792382
38870	KIFC1	-3.7256672	-0.49755186	0.00019929118290647126	0.0007437984384717457
38871	PTGIS	-3.725951	-0.39790913	0.00019892910796603756	0.0007425609152023684
38872	FAM86C2P	-3.726014	-0.95601374	0.00019858600493082373	0.0007413370079050406
38873	HMGB3P16	-3.726334	-1.3985445	0.00019789886414411017	0.000738998457640509
38874	NPHP3-ACAD11	-3.726642	-0.5346817	0.00019836031037951378	0.0007405512415563908
38875	RSPO1	-3.7266893	-1.3431841	0.00019761718433445948	0.0007381164014971244
38876	EIF5A	-3.7271545	-0.6060182	0.00019794063915835232	0.0007390977799212882
38877	ENSG00000237716	-3.7271817	-17.604353	0.00019383952820925301	0.0007247848084101815
38878	CENPF	-3.7275624	-0.38246384	0.00019783540722269737	0.0007388181488443955
38879	BAHD1	-3.7278798	-0.4158382	0.00019747230352168703	0.0007376318353071346
38880	ENSG00000229261	-3.7283034	-1.0974212	0.0001968924421856358	0.000735578684277414
38881	KIF20A	-3.7283778	-0.9138068	0.00019690971612002292	0.0007355867870215461
38882	ENSG00000235485	-3.7285714	-17.077463	0.00019277414137310823	0.000721078050279409
38883	ENSG00000224218	-3.7286859	-0.69921654	0.00019664690241687766	0.0007347177270137417
38884	ENSG00000233714	-3.729525	-17.27148	0.0001920462139298626	0.0007186312068508105
38885	ENSG00000262495	-3.7299852	-1.863701	0.00019443365467704905	0.0007268946810581096
38886	TMED6	-3.7304735	-0.97114116	0.00019523067720627311	0.0007297623210462917
38887	ENSG00000286763	-3.7306025	-1.1782159	0.0001949396115932012	0.0007287302683170116
38888	ENSG00000229827	-3.7311275	-17.090513	0.00019082906797787257	0.0007144609788872483
38889	CLCA2	-3.731516	-1.6772139	0.0001935839250473795	0.0007239958514674208
38890	RPL7P57	-3.7320313	-17.070084	0.00019014554099461013	0.0007120113460480988
38891	PYY2-1	-3.7326329	-17.67941	0.0001896920368377735	0.0007103677952880571
38892	ENSG00000260159	-3.733172	-17.706905	0.00018928650018897744	0.0007089581592218754
38893	TOMM40L	-3.7332394	-0.81888103	0.00019324828124382763	0.0007227960675892409
38894	RPL9P30	-3.7338264	-16.387648	0.0001887952141150436	0.0007072268720749533
38895	SDSL	-3.7340717	-0.83843	0.000192568452874071	0.0007203639973929568
38896	H1-5	-3.734435	-0.7684373	0.00019217018780433537	0.0007189293850883863
38897	ENSG00000250348	-3.734435	-1.6252275	0.00019097651465918106	0.0007148481407281168
38898	MAST1	-3.7346673	-0.66229427	0.0001920763556790135	0.0007186831843607682
38899	ANO2	-3.734694	-0.2781303	0.0001920896202644823	0.0007186831843607682
38900	IL9RP3	-3.735305	-1.1485562	0.0001912398854385025	0.00071577895173962
38901	LIN52	-3.735904	-0.22148415	0.00019144887171546686	0.0007165060832154785
38902	SFTPA1	-3.7368066	-17.022913	0.00018657295479666852	0.0006992788234193922
38903	DNAJA1	-3.7371323	-0.3073543	0.00019042317998562832	0.0007129961570767436
38904	ENSG00000272854	-3.7372053	-17.349485	0.0001862776327189536	0.0006982256895125925
38905	ENSG00000231189	-3.737219	-17.464981	0.0001862674091997149	0.0006982256895125925
38906	NIFKP3	-3.7377217	-16.94874	0.0001858957515701503	0.0006969552167190068
38907	LINC01108	-3.7382145	-17.55482	0.0001855318100306835	0.0006957514311469447
38908	ARL2BPP10	-3.7384026	-17.461283	0.00018539309985392827	0.0006952848037494493
38909	LINC01015	-3.7384183	-17.547522	0.00018538158172455468	0.0006952848037494493
38910	AP1B1P1-1	-3.7386053	-1.9996226	0.00018826704610738074	0.0007053568711599652
38911	VDAC2	-3.7389936	-0.34512737	0.00018904734775860205	0.0007081168941734023
38912	ENSG00000287444	-3.7390852	-1.4387197	0.00018785676648810345	0.0007038738796982121
38913	ENSG00000291199	-3.7404141	-17.69302	0.0001839159444111434	0.0006902765827309335
38914	ENSG00000272764	-3.7405245	-17.101799	0.00018383529816490954	0.000690027081087927
38915	RAP1BP1	-3.740525	-16.793083	0.00018383501230762096	0.000690027081087927
38916	ENSG00000250017	-3.7406077	-17.777899	0.00018377439225197105	0.0006899580104761765
38917	LINC01782	-3.7409256	-17.592463	0.00018354226740972945	0.0006892459391054138
38918	ARPC3	-3.741932	-0.33309063	0.0001868864293757263	0.0007003998258995782
38919	ENSG00000287231	-3.742625	-0.7278759	0.0001860283345153632	0.000697398601557287
38920	ENSG00000289301	-3.7428172	-17.432692	0.0001821659332072093	0.0006844469265739278
38921	ENSG00000232710	-3.7428665	-1.4401529	0.00018571882638639863	0.0006963455041087805
38922	KDM3AP1	-3.7430146	-1.3635981	0.0001856536195415853	0.0006961546134161947
38923	UBA52P6	-3.7435925	-17.276695	0.00018160467767241632	0.0006824434441925557
38924	ENSG00000255843	-3.7440841	-17.495605	0.0001812495142607084	0.0006812665055162069
38925	FN3KRP	-3.7441347	-0.3907726	0.00018525520735039825	0.0006948746890202337
38926	ENSG00000284876	-3.7441487	-1.2824214	0.00018481020100093073	0.0006933123155645425
38927	ENSG00000286500	-3.7441847	-2.5161211	0.00018287916730352135	0.0006869147465751548
38928	WNT10A	-3.7442732	-2.0453005	0.0001837996796626929	0.000689999753331315
38929	PSMD6-AS2	-3.7443364	-0.37825134	0.00018507084053419223	0.0006942366193447923
38930	LINC01177	-3.7446477	-17.75894	0.00018084331730962557	0.0006798971563610087
38931	ENSG00000287806	-3.7447386	-1.7405648	0.00018361687647231427	0.0006894729470621298
38932	CR2	-3.7450585	-1.2828345	0.00018425804364219196	0.0006914539731284167
38933	OSCAR	-3.7452426	-1.2506726	0.0001835256193337303	0.0006892365705493945
38934	ENSG00000285801	-3.7454667	-0.79867893	0.00018407520429953095	0.0006908210772948951
38935	PLA2G6	-3.7454758	-0.3119672	0.00018428161528128475	0.0006914891432399449
38936	DUX4L17	-3.7456844	-17.364473	0.0001800982819551033	0.0006773052849370313
38937	ACER2	-3.746147	-0.5080916	0.00018369412711165836	0.000689709838248538
38938	STXBP1	-3.7467694	-0.2486452	0.0001833139818471104	0.0006884948548504228
38939	PHACTR3-AS1	-3.7470956	-17.484076	0.0001790887136107762	0.0006738207660834102
38940	Metazoa_SRP-12	-3.7475708	-16.73088	0.00017875003250224	0.0006725984455875509
38941	LRRC37A9P	-3.7477405	-1.5014098	0.00018126455117029754	0.0006812704416833487
38942	ALDH1A2-AS1	-3.7477422	-2.6797898	0.00017956363484988462	0.0006753467632004697
38943	CNNM1	-3.7479422	-0.7407914	0.00018229406632364701	0.0006848755162651569
38944	LINC00467	-3.7479892	-0.46987966	0.00018239922753049003	0.0006852177414394664
38945	LINC02364	-3.750041	-1.8337823	0.0001792542765210619	0.0006743394946328832
38946	ENSG00000272798	-3.7502103	-17.457193	0.00017687934891387683	0.0006658669477138572
38947	C11orf24	-3.7504013	-0.42914736	0.0001806864676386782	0.0006794123697836732
38948	LINC00672	-3.7505097	-0.9198134	0.0001802049191688312	0.0006776539887014472
38949	ENSG00000274261	-3.7505739	-17.448437	0.00017662317074088843	0.0006649551734626815
38950	SSX1	-3.7505908	-17.26555	0.00017661120303610021	0.0006649551734626815
38951	CBY1P1	-3.7512574	-16.952232	0.00017614228337469156	0.0006633498504199775
38952	ENSG00000258944	-3.7514377	-0.932163	0.0001794713802500555	0.0006750519251886309
38953	ENSG00000257896	-3.7520137	-16.962524	0.0001756118596102594	0.0006614545857607249
38954	MAPKAPK5-AS1	-3.7522106	-0.8678388	0.00017920460847217006	0.0006742047298654
38955	TMX2	-3.752338	-0.29834387	0.00017936718989181459	0.0006747121437781235
38956	LINC02591	-3.7532773	-16.913513	0.00017472887160856624	0.0006582814938568745
38957	SETDB2	-3.7537844	-0.27149484	0.00017834515342614633	0.0006711268280307917
38958	ENSG00000287818	-3.7541451	-2.633087	0.00017521989936289002	0.000660080348044714
38959	PHKA2	-3.7542317	-0.20979676	0.0001780284607333589	0.0006699868609577367
38960	OTOS	-3.754369	-17.398026	0.0001739692810393216	0.0006555212045847171
38961	FEZF2	-3.7544348	-17.402262	0.00017392356215996835	0.0006554503660475266
38962	TSPAN14-AS1	-3.7553911	-1.7576934	0.0001753040989964802	0.0006603464583021806
38963	ENSG00000285040	-3.7555497	-1.369892	0.00017638127149005944	0.0006641985121421988
38964	ENSG00000229740	-3.7556179	-2.6470098	0.00017414271547683963	0.0006561239426144012
38965	PTPRK-AS1	-3.7563791	-0.6658582	0.00017640167367017942	0.0006642239777615711
38966	SPNS1	-3.7571528	-0.4687747	0.00017587522844888818	0.0006623953499616363
38967	TNPO1P2	-3.7591388	-17.26257	0.00017068710493776726	0.0006438513273632371
38968	ENSG00000254265	-3.760332	-17.647985	0.0001698751937014293	0.0006408879906160678
38969	CDC14A	-3.7606797	-0.19101202	0.00017351188152900658	0.0006539495090704715
38970	RHEX	-3.7613132	-0.9470467	0.00017267929885957415	0.0006509627261080308
38971	KRT73	-3.761421	-1.449628	0.00017177158336667672	0.0006476411092281219
38972	SLIT3-AS2	-3.7617214	-1.0861183	0.00017242315175468962	0.0006500474292908474
38973	ENSG00000281100	-3.7618775	-1.6615647	0.0001713698075805482	0.0006461762980687213
38974	ENSG00000240354	-3.7628012	-16.946037	0.00016820665863714827	0.0006349866559931664
38975	ENSG00000287098	-3.7633786	-17.501032	0.00016781873334126212	0.000633665271506182
38976	ENSG00000223720	-3.763543	-1.1440419	0.0001711041546216438	0.000645324513767411
38977	LINC02109	-3.7636843	-0.53390425	0.00017112970103481552	0.000645370880584949
38978	ENSG00000289147	-3.7641757	-17.495369	0.0001672844476191037	0.0006317991337176293
38979	EN2	-3.7642856	-17.398098	0.00016721097156012968	0.0006315706114197778
38980	ENSG00000261549	-3.7644396	-17.226225	0.00016710794634258006	0.0006312304352304502
38981	HRAS	-3.764646	-1.1137941	0.000170474399942204	0.0006430987937396739
38982	RHOT1P3	-3.7651517	-17.144396	0.00016663246237393897	0.0006298152063302438
38983	THAP12P9	-3.7653248	-17.613209	0.0001665172054618526	0.0006295361285289417
38984	ENSG00000254197	-3.765715	-1.7474744	0.00016935964532313892	0.0006390419965865658
38985	SHROOM3-AS1	-3.7667084	-0.6175864	0.0001692486126041552	0.0006387220192651232
38986	OR7E13P	-3.7667258	-17.154665	0.0001655861317187103	0.0006261619383784559
38987	TRBV18	-3.7670798	-17.42316	0.0001653516547743577	0.0006254209618797415
38988	ENSG00000283265	-3.767256	-17.999731	0.00016523519193856447	0.0006250290024098347
38989	LINC02870	-3.767609	-2.4007695	0.00016748065105275765	0.0006324911008117249
38990	ENSG00000260112	-3.7679834	-16.94364	0.00016475458314786295	0.000623259433708897
38991	ENSG00000289971	-3.7680418	-2.719002	0.00016549841814575872	0.0006258788511968749
38992	ENSG00000235804	-3.7683847	-17.438536	0.00016449006097554698	0.0006223070998591662
38993	LGALS16	-3.76862	-17.658136	0.00016433517526317313	0.0006217694324423903
38994	ENSG00000266268	-3.7686362	-0.7035165	0.00016783060232220489	0.000633665271506182
38995	FGF10	-3.7686613	-0.6620587	0.0001679534960108864	0.0006340801107634813
38996	PLA2G5	-3.7691061	-1.0672405	0.00016708997820434203	0.0006312115242103054
38997	TMED3	-3.7693312	-0.32188475	0.00016766769856943733	0.0006331483859285406
38998	SACM1L	-3.7705789	-0.22912128	0.00016684582111219383	0.0006304358935848554
38999	BPIFA1	-3.7707143	-17.309944	0.00016296246120465853	0.000616911220129389
39000	AAMP	-3.770832	-0.5027224	0.0001665383675157356	0.0006295672582891859
39001	ADPGK	-3.7708447	-0.28481627	0.00016665568912011832	0.0006298152063302438
39002	MPHOSPH8	-3.7709157	-0.18851066	0.00016660079339140863	0.0006297543612958797
39003	ENSG00000255515	-3.7718523	-17.117523	0.00016222115486726644	0.0006143437125535532
39004	TBC1D3I	-3.7719564	-17.351189	0.00016215330947744191	0.0006141823026314432
39005	PALM3	-3.7721457	-1.1077238	0.00016543157926320813	0.0006256746696924286
39006	AP2M1	-3.7722921	-0.40709388	0.0001656141042703585	0.0006262190891962046
39007	DPY19L2P3-1	-3.7725677	-2.1319242	0.00016343058847304885	0.0006185871908487901
39008	SRXN1	-3.7731864	-17.40657	0.00016135584142201937	0.0006113995304675926
39009	GJB4	-3.7734697	-17.268526	0.00016117273180437587	0.0006107532249170879
39010	HOXA7	-3.7742593	-1.2194253	0.00016390118652469506	0.0006202719910926019
39011	MRPL52	-3.7743766	-0.50438726	0.00016427243342679012	0.000621580339006824
39012	VDAC3P1	-3.774548	-17.426744	0.0001604774863008544	0.0006083553345694385
39013	KLF11	-3.7745674	-0.6542898	0.00016404889775841502	0.0006207827510326595
39014	ENSG00000254236	-3.774666	-17.058437	0.000160401510255117	0.0006081146552280022
39015	ENSG00000279724	-3.7756877	-17.125742	0.00015974557697821093	0.0006057693589538168
39016	ENSG00000248863	-3.775715	-0.49638346	0.00016337178118919001	0.0006184126700622756
39017	ENSG00000289355	-3.7758436	-1.2508104	0.0001627555529189381	0.0006161758466956734
39018	ENSG00000233292	-3.7759123	-17.541328	0.0001596017092520428	0.0006053180714295936
39019	ENSG00000228366	-3.7762043	-17.290464	0.00015941490091145292	0.0006046566589754603
39020	LINC02625	-3.7766302	-1.3687575	0.00016224707046113827	0.0006143940775518283
39021	ZNF513	-3.7768319	-0.66402984	0.00016251916785907638	0.0006153287541907403
39022	RPS3AP5	-3.7769866	-16.890339	0.00015891538995818776	0.0006029029027877709
39023	ENSG00000279446	-3.7773466	-17.540915	0.00015868602392403333	0.0006021265383397673
39024	HOPX	-3.777986	-1.0900112	0.0001614081915456751	0.0006115503082464239
39025	ENSG00000124593	-3.7780035	-0.47320798	0.00016177357891825395	0.000612791672850119
39026	ENSG00000290068	-3.778068	-16.702011	0.0001582272308408076	0.0006004324544132821
39027	LINC02548	-3.7787664	-1.6560607	0.00016073496697825414	0.0006092365677075824
39028	ENSG00000267706	-3.7788787	-17.12154	0.00015771320361594477	0.0005985751375332615
39029	TLCD1	-3.7789068	-2.0520031	0.00016010789522559587	0.0006070960275399881
39030	ROGDI	-3.779095	-0.76218367	0.00016115915966552182	0.0006107493196413682
39031	PHF12	-3.77985	-0.22960551	0.0001607672350823914	0.000609311449454611
39032	ENSG00000290449	-3.780986	-0.9354344	0.00015964214453495276	0.0006054242780595848
39033	KMT5A	-3.7828455	-0.39476612	0.00015879901557124825	0.0006025083334856757
39034	ENSG00000234613	-3.7831798	-16.98436	0.00015501232097902485	0.0005888291737157997
39035	ENSG00000272115	-3.7834954	-16.896406	0.0001548158212720888	0.0005882662971526358
39036	LINC02384	-3.7840002	-0.7915818	0.00015781256430379148	0.000598905568614872
39037	ENSG00000255126	-3.784739	-17.431107	0.00015404392667753717	0.0005854703146291036
39038	GVINP2	-3.7850947	-17.475243	0.00015382388560486237	0.0005847252814913425
39039	ENSG00000272397	-3.7851305	-2.5995967	0.00015496883570289077	0.0005887099119322393
39040	LINC02826	-3.7853868	-1.0195845	0.0001570268187209032	0.0005960165251808685
39041	OR10G4	-3.7855368	-17.25239	0.00015355065671549052	0.0005837778031642562
39042	HOGA1	-3.786029	-0.6804315	0.00015664435049028878	0.0005946575132659871
39043	MTOR	-3.7860956	-0.19916014	0.00015683347740449663	0.0005953290733996552
39044	LINGO4	-3.7862508	-2.5065546	0.00015474114525622763	0.0005880743165044306
39045	WBP1LP1	-3.7866907	-17.804874	0.00015283993526777324	0.0005812118669116055
39046	ENSG00000238201	-3.7870204	-17.16873	0.0001526374102578368	0.0005805777243408683
39047	LINC01596	-3.7870395	-17.412724	0.00015262558196792514	0.0005805777243408683
39048	CHRNA2	-3.7871833	-2.1703687	0.00015495710290973187	0.0005887099119322393
39049	PGAM4	-3.7873528	-17.718391	0.00015243351226734017	0.0005798927568467254
39050	PMEL	-3.7873542	-0.96743184	0.00015579369884756165	0.0005915665923180162
39051	IRF1-AS1	-3.7878036	-17.009796	0.00015215720627369608	0.0005788868461809728
39052	ECI1	-3.7878134	-0.4201108	0.00015567256177245295	0.0005911527146908074
39053	TBC1D13	-3.7886407	-0.42209268	0.00015517616196568954	0.0005894055639501715
39054	EED	-3.788642	-0.3412883	0.00015520413762941046	0.0005894658473153197
39055	OR51R1P	-3.7887857	-17.335867	0.00015155734602496443	0.0005766497098776246
39056	MTIF3	-3.7890267	-0.32222277	0.00015495753986902375	0.0005887099119322393
39057	ENSG00000260951	-3.7898877	-1.292783	0.00015378089180608943	0.000584607483932314
39058	ENSG00000286870	-3.791616	-2.655058	0.00015078477080560828	0.0005738895481587739
39059	ENSG00000254343	-3.7918458	-0.9672482	0.0001528383046156614	0.0005812118669116055
39060	CTNS-AS1	-3.791918	-0.7685349	0.000152927359037132	0.0005814989092207584
39061	PRPF31	-3.792087	-0.43399662	0.00015302632851503582	0.00058182980527992
39062	ENSG00000279173	-3.7935436	-17.653152	0.00014868188958097213	0.0005660186568804081
39063	LINC02598	-3.7938864	-17.097485	0.00014847670053270986	0.0005653259079391638
39064	ENSG00000269680	-3.7945597	-1.3632531	0.00015119295422425595	0.0005753981310419519
39065	RPL11	-3.7948942	-0.32721922	0.00015133798940598743	0.0005759050877621924
39066	RTP2	-3.7952635	-17.387428	0.00014765527383233353	0.0005624181873357042
39067	NPL	-3.796657	-0.40058753	0.00015023269031134355	0.0005718330117853532
39068	ENSG00000224302	-3.7969766	-17.082317	0.00014663924044652356	0.0005586355105425022
39069	IGFL1P1	-3.7971945	-17.448336	0.00014651044062327417	0.0005581885023839936
39070	ENSG00000268723	-3.798471	-17.186932	0.00014575831140437983	0.0005556272601777291
39071	KRT34	-3.7988293	-17.590004	0.000145547880566493	0.0005549119774389005
39072	ENSG00000251601	-3.7990625	-17.430704	0.00014541102783519118	0.0005544336230440134
39073	RPL21P88	-3.7991989	-17.280603	0.00014533102976589549	0.000554215386651494
39074	IMP4	-3.7992322	-0.877621	0.0001485608225150547	0.0005656019806768927
39075	ENSG00000227242	-3.7992926	-1.5639738	0.0001481252799049524	0.0005640760776361723
39076	MIB2	-3.7997372	-0.41545406	0.00014839947063101543	0.00056507603571735
39077	SCUBE1-AS1	-3.800745	-2.639832	0.00014540743231472838	0.0005544336230440134
39078	MARCO	-3.8010237	-1.0547446	0.00014709213562624099	0.0005603170228978945
39079	ENSG00000265490	-3.801751	-1.4795926	0.00014627156846992316	0.0005574161121089049
39080	ACR	-3.8018663	-1.3811567	0.00014638360368368457	0.0005577925455546222
39081	ENSG00000256569	-3.8022137	-17.529163	0.00014357394939210272	0.0005479868475191331
39082	CD300E	-3.8022227	-1.4995362	0.00014610388370296342	0.000556900980632977
39083	LINC02943	-3.8027587	-2.6722217	0.0001441275511772539	0.0005499274063488137
39084	IL36A	-3.803432	-16.846853	0.0001428695798656296	0.0005453839304143945
39085	ENSG00000261467	-3.8035157	-17.498425	0.00014282134468197635	0.0005452425402416811
39086	ENSG00000214980	-3.8039026	-16.631887	0.00014259838085458357	0.0005444340220193266
39087	NUDT16	-3.804219	-0.4906424	0.00014573565902682733	0.0005555843998190416
39088	ENSG00000272249	-3.8043592	-17.181334	0.00014233565142923884	0.000543540929813021
39089	ENSG00000279083	-3.8043914	-17.188087	0.00014231715169324958	0.0005435307546982879
39090	LPO	-3.8046522	-1.3327657	0.0001449605172963933	0.0005529323467768279
39091	ENSG00000224797	-3.8054025	-17.148695	0.00014173711192937044	0.0005415278422043372
39092	HLA-DPA2	-3.8054523	-17.482433	0.00014170867877177633	0.0005414616899825786
39093	ENSG00000272505	-3.8058264	-1.2547864	0.00014466804472842876	0.0005519032073783802
39094	NARS1P2	-3.806057	-2.7355227	0.0001420496386848644	0.0005426367512296459
39095	LAGE3	-3.806089	-2.632205	0.00014234213885386374	0.000543540929813021
39096	ENSG00000265717	-3.806106	-17.29351	0.0001413348903541995	0.000540245407415134
39097	ENSG00000231877	-3.8063133	-1.3999891	0.0001439304246640403	0.0005492182902593194
39098	ENSG00000286444	-3.806385	-16.638292	0.00014117569235013737	0.0005397216098341176
39099	NDUFV3	-3.8066993	-0.25813445	0.00014437546308911913	0.0005508301709114638
39100	ENSG00000289929	-3.8069024	-1.0562663	0.00014391190542408064	0.0005491906567151383
39101	PNPT1P2	-3.8070073	-17.4919	0.00014082116128311532	0.0005384930437506988
39102	GARIN5B	-3.8078954	-2.4413295	0.00014229812613638696	0.00054350071737959
39103	ENSG00000284461	-3.8078995	-0.19158937	0.00014370652193187135	0.0005484498593290181
39104	PPM1F	-3.808946	-0.3323414	0.0001430174641776967	0.0005459056647221722
39105	ENSG00000285780	-3.8089757	-1.3614988	0.0001421687272927925	0.0005430490769240262
39106	ENSG00000290781	-3.8099723	-17.46516	0.00013914352602364935	0.000532412306930123
39107	NSRP1	-3.8101585	-0.17055632	0.00014241257145074178	0.0005437672420031539
39108	TMEM233	-3.8105304	-0.7556499	0.00014197335655306414	0.0005423878965577091
39109	ENSG00000184115	-3.8108714	-17.192963	0.00013863851678842188	0.0005305633391404769
39110	HLF	-3.811447	-0.64183694	0.00014149334256077125	0.0005407237539060219
39111	CUL9	-3.8116326	-0.26033238	0.00014152343181346563	0.0005407963027661762
39112	NRIP3	-3.8120332	-0.6826103	0.00014108032307018296	0.000539399354076452
39113	MTND3P5	-3.8123164	-16.935751	0.00013783040444587604	0.000527636587980919
39114	ENSG00000278593	-3.8123388	-16.747482	0.00013781800537097328	0.0005276305994933692
39115	USH1G	-3.8126702	-2.1197455	0.00013940511201491102	0.0005333713187383828
39116	ENSG00000250906	-3.8130522	-1.0391815	0.000140306093532518	0.0005366498698434309
39117	ZFP57	-3.813096	-2.5050018	0.00013895418283470657	0.0005317295926201903
39118	ENSG00000230149	-3.8132741	-1.2859952	0.00014001053710324576	0.0005356035456287402
39119	VSTM4	-3.8135467	-0.28450343	0.00014037847875605393	0.0005368845643966319
39120	DPY19L1P1	-3.8136754	-0.20498267	0.00014040190191030974	0.000536931978893377
39121	TMEM132E-DT	-3.8152099	-17.830736	0.00013622587397515247	0.0005216992458982365
39122	ENSG00000280183	-3.8153586	-17.187393	0.0001361438155247748	0.0005214670071122764
39123	ENSG00000287309	-3.8153865	-16.91039	0.0001361283762822087	0.0005214488844640131
39124	ENSG00000268442	-3.8156688	-17.191322	0.00013597287420973845	0.0005209485690476469
39125	KRT33A	-3.816635	-17.113743	0.00013544201099490247	0.0005190238472953856
39126	ENSG00000223872	-3.816692	-17.516785	0.00013541067039721296	0.000518944583851694
39127	FLT3	-3.8173037	-0.73902124	0.00013805257020082956	0.0005284039977709658
39128	ENSG00000260677	-3.8176253	-16.847105	0.00013489973560187166	0.0005171085740192024
39129	ENSG00000260612	-3.8176677	-17.285347	0.00013487662157432868	0.0005170606720795606
39130	ENSG00000289125	-3.8183103	-17.142788	0.00013452600180111556	0.0005158383650165926
39131	RNU1-47P	-3.818425	-17.320074	0.00013446351202032724	0.0005156393502138668
39132	HMGCL	-3.8184674	-0.37389916	0.00013767454717141217	0.0005271228161139578
39133	ENSG00000272027	-3.8184826	-2.8174095	0.00013493040251110258	0.0005171854184561726
39134	ENSG00000254315	-3.81857	-17.385313	0.0001343844998759322	0.0005153769392784805
39135	ENSG00000286183	-3.8193445	-17.715174	0.00013396329967463953	0.0005138830065030009
39136	LINC02331	-3.819389	-0.68633944	0.00013694230243537552	0.0005244016862465925
39137	ZNF813	-3.8195837	-0.526587	0.0001370418241532406	0.0005247415279615121
39138	ENSG00000287571	-3.8197467	-17.633236	0.0001337451652726148	0.0005131270825215312
39139	PHF20	-3.821202	-0.1770902	0.00013620860941141133	0.0005216741534500125
39140	ENSG00000281333	-3.8212922	-1.0301558	0.00013584427259918857	0.0005205243832744736
39141	ADORA2A	-3.8213346	-0.6618372	0.0001359960115233049	0.0005209828326905208
39142	FOXN1	-3.8221605	-2.0211546	0.00013459069133920666	0.0005160457827601516
39143	SRRM3	-3.8224206	-0.50972307	0.00013538322017959064	0.0005188802185035183
39144	ENSG00000288574	-3.8229241	-17.483215	0.00013203326190290414	0.0005068387031489536
39145	CNOT7P1	-3.822958	-17.214365	0.00013201505281454186	0.0005068087538007536
39146	ENSG00000257997	-3.8232107	-2.472773	0.000133596005503252	0.000512595199810697
39147	ENSG00000290066	-3.8240492	-17.4217	0.00013143205344404106	0.0005047695692916334
39148	ENSG00000282221	-3.8242638	-1.196272	0.00013417249445609115	0.0005146044053731375
39149	GIMAP7	-3.824268	-1.2234551	0.00013399410184458972	0.0005139606782945676
39150	ENSG00000226810	-3.824688	-16.901379	0.00013109190118020604	0.0005035029106139028
39151	HMGN1P7	-3.8247392	-17.78025	0.00013106462134848914	0.0005034378395984164
39152	PHACTR2-AS1	-3.8248954	-1.0309263	0.0001338154860110518	0.0005133564312089333
39153	ENSG00000263311	-3.8251173	-17.225216	0.0001308636113429657	0.0005027450414310306
39154	UGT1A9	-3.8252347	-1.545147	0.0001334551572864731	0.0005121501165037124
39155	SIRPG	-3.8252695	-1.1623199	0.00013353047870749078	0.0005123841503504362
39156	ENSG00000265401	-3.8252957	-17.721518	0.00013076902142613502	0.0005024609283107088
39157	ARHGEF2-AS2	-3.8253922	-1.7943882	0.00013321017578702259	0.0005112759410842076
39158	MRPL15P1	-3.8259983	-17.215652	0.00013039659934765743	0.0005011090273857498
39159	ENSG00000286533	-3.8262084	-0.4068651	0.00013345897117812046	0.0005121501165037124
39160	ENSG00000219240	-3.8265984	-17.437798	0.00013007933172115904	0.0005000871000360782
39161	ENSG00000283635	-3.8280418	-1.461593	0.00013175669210375722	0.0005058966642015902
39162	ENSG00000255381	-3.8283443	-17.369423	0.00012916043108598393	0.0004968138992505702
39163	ENSG00000287075	-3.8284605	-2.667763	0.0001299401229369358	0.0004996308019568021
39164	ENSG00000272211	-3.8285155	-1.5027131	0.00013149281886033878	0.0005049631174876412
39165	ENSG00000260564	-3.8289447	-17.546738	0.00012884601255206448	0.0004957369929098867
39166	GABBR2	-3.829158	-0.49962345	0.00013179062120111158	0.0005059870444064752
39167	ENSG00000274723	-3.8293896	-17.441942	0.00012861332579750448	0.0004949199320179275
39168	IL23R	-3.8307338	-0.72131324	0.00013085304259257842	0.000502744100053127
39169	GRSF1	-3.8308845	-0.29994866	0.00013094601131553624	0.0005030219183595475
39170	ENSG00000231705	-3.8311443	-1.190909	0.00013016122148475125	0.0005003229271342976
39171	RNU6-353P	-3.8314085	-17.38607	0.00012756258571757815	0.0004909929496739346
39172	ENSG00000278899	-3.8314292	-17.437262	0.0001275518665243275	0.0004909904984587543
39173	LINC02419	-3.8314893	-17.440182	0.00012752068272806898	0.0004909480755388966
39174	DPYS	-3.8318546	-0.77381593	0.00013026699262974747	0.0005006874134222956
39175	RNH1	-3.8320456	-0.48230892	0.00013027660715992254	0.0005006874134222956
39176	CCHCR1	-3.8326192	-0.4261628	0.00013002968103208073	0.0004999356866335281
39177	YIPF5	-3.833333	-0.6168578	0.0001295497489250991	0.000498169115062735
39178	CCT6P3-1	-3.833762	-0.3404063	0.0001294321208059652	0.0004977560940542441
39179	ENSG00000219559	-3.8338861	-17.033133	0.00012628422560916812	0.00048645698613473097
39180	TSKU	-3.833968	-0.62368596	0.0001291345300715179	0.0004967685714055437
39181	ENSG00000259906	-3.8341084	-17.860151	0.00012617025520299973	0.0004860564107171648
39182	CYP19A1	-3.83422	-0.89990985	0.00012891014353819027	0.0004959445544337801
39183	COG2	-3.8343093	-0.310334	0.00012916671687567186	0.0004968138992505702
39184	ENSG00000242507	-3.8343546	-16.870192	0.0001260438616040832	0.00048560790920851613
39185	RPL38P5	-3.8349512	-17.133297	0.00012573851666734746	0.0004845081725483848
39186	NUP62	-3.8354495	-0.57460725	0.00012849941780676455	0.0004945206771261119
39187	ENSG00000271228	-3.835575	-17.438663	0.00012541972065504794	0.0004834026769971663
39188	ECI2	-3.8364968	-0.3936028	0.00012796093449177315	0.0004924872826903003
39189	ENSG00000258729	-3.8369467	-17.64057	0.00012472179158212946	0.00048100909214116895
39190	TRAC	-3.8370707	-1.4898381	0.00012708418484035607	0.00048938364964065
39191	CEP55	-3.8372295	-0.6163545	0.00012754473043540012	0.0004909904984587543
39192	MZF1-AS1	-3.8375642	-0.47964162	0.00012739367832984775	0.0004904978927345767
39193	ENSG00000280936	-3.8376734	-17.016092	0.00012435349338916807	0.0004797406655363786
39194	ARHGAP40	-3.8380816	-1.6871263	0.00012669216954907278	0.0004879512237188189
39195	PEX7	-3.8382356	-0.34157082	0.00012712338622463526	0.0004894959011913726
39196	LINC02782	-3.8384054	-17.348896	0.00012398362519616023	0.0004784653760046446
39197	ENSG00000264421	-3.8391645	-16.872007	0.0001236009931779741	0.00047710218498581033
39198	ENSG00000258918	-3.8392723	-1.1299002	0.00012630517176534742	0.0004864991896408201
39199	ENSG00000228154	-3.83979	-17.482155	0.0001232865802987597	0.0004759639993173458
39200	ENSG00000286435	-3.8403463	-17.41662	0.00012300763158069455	0.00047496238841711563
39201	DEFB1	-3.840622	-2.0132995	0.00012547966187102807	0.00048354898898435745
39202	SLC1A6	-3.8406394	-1.129647	0.00012544394408714487	0.00048344960344695956
39203	ICE2P2	-3.8408954	-17.604832	0.00012273281863869193	0.000473938847202206
39204	ENSG00000233516	-3.8414526	-2.024626	0.00012471113852498495	0.00048100610041895426
39205	RPL32P3	-3.841729	-0.62057817	0.00012528557079812797	0.00048306862444396167
39206	MPEG1	-3.8417475	-1.082993	0.0001251077387987134	0.0004824593493838886
39207	P2RX5-TAX1BP3	-3.8418949	-2.5405014	0.00012352980574536235	0.0004768651985880028
39208	ENSG00000189316	-3.8419125	-17.049612	0.0001222254133092302	0.00047212922799499415
39209	ENSG00000255000	-3.842236	-17.1123	0.00012206436221062022	0.00047154452728326063
39210	RMI1	-3.8433743	-0.55819625	0.00012442988990093876	0.00047999736837736975
39211	RBPMSLP	-3.8437696	-17.031235	0.00012130397988969198	0.00046883025497366826
39212	UHRF2	-3.8440394	-0.19221692	0.00012420021630474935	0.00047918730261517067
39213	ENSG00000261728	-3.844284	-17.326124	0.00012104993532509796	0.00046795981189661195
39214	UGDH	-3.8443158	-0.39082885	0.00012399531485960321	0.0004784725707633088
39215	MEN1	-3.8444214	-0.62933576	0.0001238793485720212	0.00047810084932321204
39216	MTND2P19	-3.8450155	-17.09645	0.00012068951566407948	0.00046660352761268206
39217	ENSG00000290784	-3.845102	-1.2104383	0.00012309735249881493	0.0004752711386654475
39218	ENSG00000248725	-3.8451173	-17.206068	0.00012063933181305863	0.0004664465407409551
39219	ENSG00000260205	-3.8454752	-17.156433	0.00012046347210206675	0.000465803570305419
39220	ITGAD	-3.845706	-1.4553417	0.0001226426074033123	0.0004736280487967092
39221	ENSG00000231589	-3.84683	-17.255518	0.00011979986344200634	0.0004634583531854802
39222	CD320	-3.8469982	-0.7971255	0.0001225644117595159	0.0004733636072539381
39223	PAEPP1	-3.8472834	-17.99307	0.00011957849496320214	0.00046267547653885407
39224	ABCC10	-3.8472948	-0.32274216	0.0001225370429256688	0.00047329544070385626
39225	ENSG00000286119	-3.847424	-17.385908	0.00011950986137729025	0.0004624834098340178
39226	ENSG00000248884	-3.8479323	-2.413692	0.00012128773272467939	0.00046880466769001
39227	ARMC7	-3.8488452	-0.5987008	0.00012174674650848644	0.000470392181963684
39228	IL17A	-3.849377	-17.548653	0.00011856136329321942	0.0004589587654732273
39229	TNS2-AS1	-3.8494103	-0.40662304	0.00012145576461299746	0.00046934239209044207
39230	ARHGEF1	-3.8495052	-0.21467856	0.00012143045636226373	0.00046928183191250844
39231	ARV1	-3.8500822	-0.4914091	0.00012111724769701978	0.00046818286460941963
39232	ENSG00000288945	-3.8504577	-17.527048	0.00011803956384607729	0.00045701150263764283
39233	MTND5P3	-3.850595	-17.973017	0.00011797340823961058	0.00045682800846473884
39234	LRG1	-3.8509097	-1.5295367	0.0001200207628899067	0.0004642760434675254
39235	CNTFR-AS1	-3.8516393	-1.529043	0.00011957175174015982	0.00046267547653885407
39236	LRRC27	-3.8519425	-0.35192809	0.00012025975909145658	0.00046508971952316963
39237	ITGAV	-3.8523848	-0.20108193	0.00012006810661640095	0.0004644222919781964
39238	LINC00454	-3.852951	-17.343859	0.0001168439064460477	0.00045281430495858915
39239	MIR30DHG	-3.853032	-0.55127317	0.0001196157660448385	0.0004627829168865929
39240	ENSG00000236942	-3.853514	-17.73578	0.00011657556863747835	0.0004518463102123464
39241	H2AC5P	-3.8539665	-2.6057742	0.00011735981568467151	0.0004546689183939644
39242	NMNAT2	-3.8543727	-0.37921783	0.00011903023707623064	0.0004607371818725284
39243	OFD1P18Y	-3.8544157	-17.665646	0.00011614685485217845	0.0004503279886617346
39244	FLT1P1	-3.8546343	-17.73041	0.0001160431903288112	0.0004499977132212492
39245	ENSG00000233214	-3.8549938	-1.0313432	0.00011850350354032054	0.0004587712549015446
39246	NUGGC	-3.8560073	-0.8983918	0.00011800129035882392	0.00045689964521698393
39247	PPM1M	-3.8564658	-1.1290526	0.00011765244392706933	0.00045565760413237015
39248	MIR7845	-3.8569417	-17.145622	0.00011495389195315945	0.00044588009799561597
39249	ENSG00000287663	-3.8571327	-17.155315	0.00011486418131465225	0.0004455676200144126
39250	ENSG00000285448	-3.8571577	-17.087149	0.00011485241451459235	0.00044555746690286133
39251	C1orf53	-3.857412	-2.6138713	0.00011569759087618063	0.0004487289965345846
39252	ENSG00000269014	-3.8579376	-17.395826	0.00011448681769316814	0.0004441745576817959
39253	CDK7	-3.85802	-0.3527053	0.00011732581141343543	0.0004545733442765119
39254	SRSF1	-3.8581967	-0.22793183	0.00011726395940091739	0.0004543698515997673
39255	SCAP	-3.8586955	-0.24664345	0.00011701702398650188	0.00045344911546866146
39256	Y_RNA-43	-3.8587158	-17.331543	0.00011412300513250045	0.00044293951573623236
39257	ASXL2	-3.8593452	-0.17146124	0.00011673251797006181	0.0004524186359017963
39258	SMIM35	-3.8596942	-0.73948383	0.00011619514918445825	0.00045040765541548577
39259	AMIGO2	-3.8599687	-1.0167896	0.00011617046599631926	0.0004503723277763532
39260	WASHC5	-3.8604696	-0.24655531	0.00011617678716839602	0.0004503723277763532
39261	PIP5K1P2	-3.860516	-17.677269	0.00011328563392088587	0.0004398296899210157
39262	MYCBP	-3.8611288	-1.023497	0.00011573732624870118	0.00044884736112600545
39263	RBMY2QP	-3.8628507	-17.68018	0.00011220842694792365	0.0004358907127879695
39264	GNB1-DT	-3.8629508	-1.3914493	0.00011439167148949355	0.0004439115163116867
39265	ENSG00000272046	-3.8629649	-17.531187	0.0001121559006778007	0.0004357561872672362
39266	ZNF575	-3.8637161	-0.86316067	0.00011443579686214559	0.00044401198594476665
39267	PCBP1	-3.8637936	-0.70639735	0.00011442793638552567	0.00044401198594476665
39268	MTCYBP33	-3.8640163	-16.73117	0.00011167409878025125	0.0004339345366183262
39269	CNOT3	-3.8644023	-0.29177308	0.00011432673324906151	0.00044369487215196025
39270	LINC01258	-3.8651726	-0.8106413	0.00011367403984434756	0.0004412321371225919
39271	ENSG00000270782	-3.8652053	-16.698326	0.00011113169231035035	0.00043188022920193455
39272	ENSG00000226206	-3.865339	-2.4903367	0.00011255289262178794	0.0004371939670492007
39273	ENSG00000286309	-3.8658164	-17.213444	0.00011085383699353598	0.00043085550768772124
39274	NONOP2	-3.865926	-0.8737682	0.00011345922335444892	0.00044045543756329535
39275	ENSG00000280339	-3.8661158	-1.2809026	0.00011322019835528424	0.0004396106856566442
39276	BEND3	-3.866122	-0.51046646	0.00011346489515445274	0.00044045543756329535
39277	NDUFV1-DT	-3.8661933	-17.657078	0.00011068275004982633	0.00043030488851302905
39278	NDUFS7	-3.8669648	-0.52952635	0.0001130706926684322	0.00043906519349073525
39279	ENSG00000279256	-3.8670886	-17.552485	0.00011027747216714917	0.00042886857846956
39280	ENSG00000250806	-3.8672116	-17.108194	0.00011022193209196325	0.00042868681806680186
39281	PLK1	-3.86732	-0.66812974	0.00011278453122346536	0.00043802385369808727
39282	LRPPRC	-3.8674939	-0.17185657	0.00011289438426158931	0.0004384155282911384
39283	SMG1P5	-3.8677435	-0.33284292	0.00011275818406962487	0.00043795645619896254
39284	ENSG00000256630	-3.8678946	-17.467196	0.00010991383347357464	0.00042755682262929443
39285	S1PR1-DT	-3.8687036	-2.1581628	0.00011167812943935033	0.0004339345366183262
39286	ASPHD1	-3.8689284	-0.6437688	0.00011219173129156326	0.00043586062468580356
39287	NPM1P8	-3.8695135	-17.601091	0.00010918675526605892	0.0004249321991486084
39288	Y_RNA-609	-3.8698413	-17.110857	0.00010904008279506342	0.0004243952966715152
39289	LINC01303	-3.8709807	-1.7420726	0.00011039863291093634	0.0004293054879419291
39290	HMGB3P21	-3.8711574	-16.71034	0.0001084531786344535	0.0004222459940150797
39291	HNRNPA1P59	-3.8713012	-17.585306	0.00010838928775479694	0.00042203098545479345
39292	UBAC1	-3.8718302	-0.44372743	0.00011085916282654621	0.00043085550768772124
39293	TAF1	-3.8720565	-0.1752273	0.00011085676002032255	0.00043085550768772124
39294	PC	-3.8723185	-0.31810775	0.00011069097988423991	0.00043030488851302905
39295	ENSG00000230698	-3.872362	-1.8807467	0.00010948748445120256	0.0004260004408600721
39296	MS4A4A	-3.8739734	-0.7972873	0.00010973397431952407	0.00042692538798531465
39297	STIM1-AS1	-3.8744643	-17.751865	0.00010699146156615057	0.00041675493483829795
39298	STMN2	-3.874758	-0.61459553	0.0001093804003150746	0.0004256462835670383
39299	GINS1	-3.8750956	-0.44254622	0.00010938772103251641	0.0004256462835670383
39300	ENSG00000233728	-3.8756185	-17.307793	0.00010648571318014799	0.00041485130083574774
39301	Metazoa_SRP-136	-3.8758702	-16.861395	0.00010637572444458488	0.00041445595879689533
39302	RPL21P30	-3.8760295	-17.448174	0.00010630619862770267	0.00041421821577627337
39303	ADGRG1	-3.8764117	-0.31954288	0.00010884082386850718	0.0004236874852716677
39304	BPIFB2	-3.8764164	-2.7657733	0.0001066746491615826	0.0004155541208599912
39305	KRIT1	-3.876426	-0.18349372	0.00010888651030428086	0.0004238314506272776
39306	GOT2P2	-3.8764484	-17.610907	0.00010612345773594421	0.00041353926100864296
39307	CFAP95-DT	-3.8773983	-17.585835	0.0001057102727643104	0.00041196213692992864
39308	ENSG00000272417	-3.878345	-17.30099	0.00010529993659658113	0.000410395863335759
39309	ENSG00000236045	-3.8788679	-17.589827	0.00010507392524380731	0.00040954778385808615
39310	ENSG00000289588	-3.8788896	-17.13462	0.0001050645227900541	0.0004095439150588373
39311	OSBPL11	-3.8794281	-0.31834114	0.000107529063433451	0.0004188155107639924
39312	MIR320A	-3.880655	-17.591478	0.00010430499552617707	0.0004068437863142788
39313	DUX4L50	-3.8815277	-17.416483	0.00010393146070344614	0.00040545175625542095
39314	RN7SKP250	-3.882229	-17.046318	0.00010363210369994273	0.0004043811046458182
39315	ENSG00000276727	-3.8825097	-17.672056	0.00010351256914699308	0.0004039470384101506
39316	GEMIN2P1	-3.8835666	-17.21316	0.00010306361659017852	0.0004023064142110718
39317	RPS3AP16	-3.884417	-17.713356	0.00010270366529487102	0.00040095102553548413
39318	COQ2	-3.8850598	-0.5669115	0.00010499013532122425	0.0004092867122857011
39319	ATP5MC1	-3.8856454	-0.8266746	0.0001046534340502198	0.000408072137991641
39320	GON4L	-3.8859851	-0.16649976	0.00010470444624878547	0.000408205677962001
39321	PPIAP16	-3.886015	-17.397493	0.00010203052131871098	0.00039838697299379304
39322	RNASEL	-3.8861837	-0.5849951	0.00010446518891369569	0.00040737073748551834
39323	DEPDC5	-3.886542	-0.20638631	0.00010446172077332223	0.00040737073748551834
39324	SMG1P2	-3.8867624	-0.33662263	0.00010434198715460454	0.00040695547737105016
39325	MIR365A	-3.886923	-17.295605	0.00010164987386124224	0.00039696435904529065
39326	FAM238A-1	-3.887053	-17.569235	0.00010159550958304517	0.00039678387406168365
39327	ENSG00000273305	-3.8870635	-17.444548	0.00010159111932764786	0.00039678387406168365
39328	NDUFA9	-3.8871214	-0.28275153	0.0001041954471299136	0.00040644904552487437
39329	VPS28	-3.887603	-0.47666126	0.00010391678146412782	0.000405426968734185
39330	CA5BP1-1	-3.8876407	-0.7236751	0.00010381118941813265	0.0004050474563163388
39331	ENSG00000260262	-3.8878164	-17.411379	0.00010127662711908573	0.00039563365854686645
39332	EIF1AXP2	-3.8879366	-17.363142	0.00010122651098164163	0.00039550133438574965
39333	ENSG00000225378	-3.8880088	-17.479164	0.00010119646875477845	0.0003954156812501164
39334	CNGA2	-3.8887427	-17.828096	0.00010089106103358302	0.0003942856022962384
39335	ENSG00000274215	-3.8893461	-17.516357	0.00010064058875824235	0.0003934330409688437
39336	ENSG00000279908	-3.8894792	-17.491009	0.0001005855168524388	0.00039324931757225953
39337	OR4K2	-3.8898847	-2.871086	0.00010077459644963328	0.00039389367508662346
39338	HSPA8P9	-3.890015	-17.338936	0.00010036375183528714	0.0003925083510178938
39339	ENSG00000285685	-3.890488	-17.55716	0.00010016835986693702	0.00039180713163053003
39340	P2RY10	-3.8913767	-1.6467986	0.00010184004133751607	0.0003976751129062912
39341	ENSG00000257830	-3.891487	-17.766035	9.975693301094728e-05	0.00039029188750438744
39342	RFC1	-3.892094	-0.22385184	0.0001021044225577742	0.00039864356367501705
39343	MIR3918	-3.893164	-16.976791	9.906967078401905e-05	0.0003877587869988876
39344	ARF4P4	-3.8933046	-17.6183	9.901230422481287e-05	0.00038756540399806583
39345	ENSG00000285593	-3.893324	-17.763151	9.900433646599706e-05	0.0003875653679438203
39346	MICOS10P2	-3.8933876	-17.064947	9.897837543518649e-05	0.00038749488921478514
39347	FLT3LG	-3.8938348	-0.565337	0.00010126416443675382	0.0003956167091649448
39348	SOCS5	-3.894036	-0.27961615	0.00010130191643491259	0.0003957007079928911
39349	SOWAHCP2	-3.8948233	-17.032438	9.839409731968869e-05	0.0003853623734336657
39350	TMCO1	-3.895019	-0.3328254	0.00010087362507442047	0.00039424910063195253
39351	CASP4	-3.8954444	-0.32941067	0.00010070138074705938	0.0003936390945272353
39352	GMNN	-3.8957226	-0.43112037	0.00010055748897654248	0.000393202874432284
39353	ZIC5	-3.895952	-17.597048	9.793713479566353e-05	0.000383665239343514
39354	ENSG00000231949	-3.8964226	-17.3876	9.77471449274277e-05	0.00038301339424492065
39355	IGFBPL1	-3.8967006	-1.3025254	9.977832627119643e-05	0.00039034422660304654
39356	SLC19A1	-3.8980107	-0.30231532	9.960244382091664e-05	0.00038975008510976284
39357	KANSL1	-3.8980281	-0.1118555	9.969721383434937e-05	0.0003900895805323113
39358	HAPLN3	-3.8986523	-0.8693995	9.918101733111115e-05	0.0003881633996616934
39359	ENSG00000283686	-3.8989377	-17.729715	9.673779222904242e-05	0.000379302496454904
39360	ENSG00000279341	-3.899511	-17.38203	9.650909951058214e-05	0.00037846675213128764
39361	IGHG2	-3.8995352	-18.000278	9.649955168143956e-05	0.00037845978640434436
39362	RPL10L	-3.899917	-17.393986	9.634758228003853e-05	0.000377985544338461
39363	ATG4A	-3.9003086	-0.48334727	9.870087057280582e-05	0.0003865016882562317
39364	DCAF1	-3.9013662	-0.23859885	9.829237051033898e-05	0.00038499492150828336
39365	STRN4	-3.9017415	-0.30904922	9.811648869318502e-05	0.00038433693423268377
39366	HSPD1P10	-3.9025137	-17.352083	9.531965863645425e-05	0.000374284529614421
39367	ENSG00000248802	-3.902528	-1.5867332	9.696885581999244e-05	0.0003801306541945476
39368	RTL3	-3.9027414	-17.583088	9.523002575791625e-05	0.0003739627283573103
39369	UBB	-3.9034414	-0.7089545	9.729927757121722e-05	0.00038138121532220996
39370	ENSG00000235349	-3.9034615	-16.713514	9.494708478287084e-05	0.00037291177794630565
39371	MTLN	-3.905394	-1.0458094	9.64661460690547e-05	0.0003783592446255498
39372	DOLPP1	-3.9056597	-1.1127673	9.645886381960464e-05	0.0003783592446255498
39373	SVOP	-3.9058652	-0.66178125	9.638219587293941e-05	0.0003780908792186566
39374	ENSG00000289207	-3.9059515	-1.597842	9.572516234010808e-05	0.00037572531277815617
39375	ZNF320	-3.9064157	-0.33339	9.625507528566638e-05	0.0003776834788704682
39376	HSPE1	-3.9067035	-0.6362292	9.609152367168277e-05	0.00037711097431050977
39377	ZKSCAN5	-3.9067595	-0.43287623	9.609368105916291e-05	0.00037711097431050977
39378	RPS7P8	-3.9068875	-17.208687	9.361183288206427e-05	0.0003679642455154384
39379	ENSG00000258875	-3.9071922	-1.5256901	9.571211021455801e-05	0.00037570436427765164
39380	ENSG00000255144	-3.907569	-2.7034285	9.39800848226454e-05	0.0003692925176061636
39381	ATP2B3	-3.9078944	-0.87299764	9.555014092581817e-05	0.00037509881199560604
39382	LINC02957	-3.9085107	-17.54409	9.298538512268268e-05	0.00036564940929460603
39383	KAT14	-3.908684	-0.35475042	9.535933193702066e-05	0.0003743799376547107
39384	TIMM44	-3.908718	-0.3487627	9.53456839018265e-05	0.0003743565358906029
39385	ENSG00000261324	-3.908861	-0.8273668	9.522721130209606e-05	0.0003739627283573103
39386	RPL6P13	-3.9090846	-16.999226	9.27648557193535e-05	0.0003648116727627454
39387	ENSG00000288086	-3.9095428	-17.493143	9.25891045267468e-05	0.000364149912150179
39388	CARHSP1	-3.9098833	-0.35638875	9.48926002435311e-05	0.00037272784696398424
39389	SLC66A2	-3.9103034	-0.3015434	9.472580908380126e-05	0.00037210272249439
39390	SEMA6A-AS2	-3.9107733	-0.762542	9.44529245027796e-05	0.0003710906427943817
39391	EFHD1	-3.9110456	-0.7138583	9.432405031291364e-05	0.00037061421672892274
39392	HSF4	-3.9122615	-1.0977544	9.378167419458382e-05	0.0003685723484729112
39393	ENSG00000289989	-3.9127758	-17.497026	9.135819738940676e-05	0.0003595701524666072
39394	TERF1P4	-3.9131134	-17.446438	9.123058643836767e-05	0.00035909692033427325
39395	TECPR2	-3.913172	-0.23599003	9.365678320419667e-05	0.00036811122102324204
39396	LINC02151	-3.913849	-17.25475	9.095294781207156e-05	0.0003581198781170974
39397	CCDC9	-3.9141002	-0.36697346	9.323968068269228e-05	0.00036656058528180744
39398	ENSG00000248425	-3.9143186	-17.839924	9.077624789963803e-05	0.0003574530379410183
39399	METTL22	-3.9144568	-0.32510662	9.313000118775242e-05	0.0003661589534830589
39400	MT1A	-3.9148118	-17.648087	9.059091807298531e-05	0.0003567809565967035
39401	LRRC2P1	-3.9153185	-17.11752	9.040093207169591e-05	0.00035611912231252606
39402	HNRNPA1P3	-3.9153585	-16.97534	9.03859784045976e-05	0.0003560890200102818
39403	ENSG00000274904	-3.915647	-17.7778	9.0277940280138e-05	0.00035569216308755345
39404	FBXO41	-3.9160092	-0.9371496	9.244968391137792e-05	0.00036363094314807227
39405	EBLN3P	-3.9163349	-0.38333356	9.239785144798813e-05	0.0003634564272870861
39406	ENSG00000254909	-3.9168584	-17.670988	8.98258363372516e-05	0.0003540541139580314
39407	ENSG00000257653	-3.917586	-2.2692409	9.024553055407732e-05	0.0003555932394953036
39408	ENSG00000291068	-3.917775	-0.43970412	9.183674515297129e-05	0.0003613076276829371
39409	SPATA33	-3.9178014	-0.51345664	9.181642182223127e-05	0.0003612568562574952
39410	GPX1	-3.9178169	-1.6813984	9.157359772657475e-05	0.00036038880411255357
39411	KLK7	-3.9182873	-2.2724104	9.000763633004876e-05	0.00035474197750086714
39412	DDX21	-3.9183772	-0.27625826	9.163620863049076e-05	0.0003606060677080921
39413	HMGB1P48	-3.9190629	-17.299437	8.900853981226416e-05	0.0003508894901463321
39414	ME2P1	-3.9193187	-17.648937	8.891418122404784e-05	0.00035054588708295675
39415	ENSG00000290599	-3.9194405	-17.308456	8.886928178124678e-05	0.0003503972378093398
39416	TMEM234	-3.9198918	-0.4377418	9.102744768024794e-05	0.0003583552665426608
39417	KDM5A	-3.9201295	-0.1675268	9.100882606043954e-05	0.0003583109233964981
39418	FAM8A4P	-3.9208112	-16.931814	8.836537807013866e-05	0.0003484950746080023
39419	ABLIM2	-3.9209914	-0.34824288	9.057885915660995e-05	0.00035676231666196954
39420	ARL5A	-3.9213207	-0.2732429	9.055070662346786e-05	0.00035668028076920146
39421	ENSG00000232019	-3.9218814	-17.621458	8.797387722194586e-05	0.0003470916205909681
39422	TESMIN	-3.9220204	-0.7458506	9.02435819748691e-05	0.0003555932394953036
39423	LZTS2	-3.9223557	-0.40394953	9.01373552341281e-05	0.0003552244820904403
39424	ENSG00000277245	-3.9243271	-17.43011	8.708521049455069e-05	0.00034373245340511453
39425	ENSG00000285775	-3.924706	-17.471815	8.694832539387537e-05	0.000343267900286254
39426	FBXO46	-3.9251382	-0.42093304	8.910801495083301e-05	0.00035125320641700387
39427	ENSG00000253858	-3.9257503	-1.5614905	8.819570149586692e-05	0.0003478540756010146
39428	LINC01098	-3.9257612	-0.545402	8.886909991707492e-05	0.0003503972378093398
39429	GOLGA6L6	-3.9259224	-17.735538	8.651020502260932e-05	0.00034156591245265353
39430	HTRA4	-3.9267905	-1.3987259	8.796774824160564e-05	0.0003470916205909681
39431	LINC01648	-3.9267905	-1.2193872	8.813326997980257e-05	0.00034763599396374746
39432	CHCHD2P1	-3.9269867	-17.444887	8.61285051224693e-05	0.00034025196255812524
39433	ENSG00000287785	-3.9274683	-17.265833	8.595636467399706e-05	0.0003395994683509905
39434	IDE	-3.9279766	-0.25367627	8.810053176710449e-05	0.0003475350098010899
39435	HHEX	-3.9281354	-1.3094339	8.774426276892785e-05	0.0003462418044178955
39436	ENSG00000249735	-3.9282706	-17.2795	8.567022021707161e-05	0.00033857883331690904
39437	GOLGA4-AS1	-3.9284117	-2.0613408	8.70942285630972e-05	0.00034373245340511453
39438	CSPG4P13	-3.9287815	-1.5613661	8.709244078732245e-05	0.00034373245340511453
39439	NSA2P5	-3.9294965	-17.727493	8.52348354189553e-05	0.00033691282591171145
39440	ENSG00000229309	-3.9307363	-1.7181331	8.634154966437854e-05	0.0003409553021047605
39441	LINC01331	-3.9308002	-0.55378026	8.695621951523029e-05	0.0003432712368638687
39442	RPS17P15	-3.931603	-17.459543	8.449145696958548e-05	0.00033408289797863544
39443	ENSG00000251152	-3.9319758	-1.4640923	8.62427005835802e-05	0.00034062882071814686
39444	ENSG00000272180	-3.9323494	-0.71653134	8.631523452365221e-05	0.00034087902772141884
39445	TENT4A	-3.9331052	-0.24354282	8.624488396761162e-05	0.00034062882071814686
39446	PEDS1	-3.9333103	-0.38014117	8.614997631299352e-05	0.00034030917800861117
39447	ENSG00000286633	-3.9336154	-17.510502	8.378702754593826e-05	0.0003315937153540919
39448	INSL4	-3.9337792	-17.567719	8.37299891424829e-05	0.000331394913138868
39449	UBA5	-3.9340367	-0.28616115	8.591587878795936e-05	0.0003394670560013018
39450	ENSG00000286798	-3.9344149	-17.28119	8.350878076872348e-05	0.0003306000004776275
39451	ZSCAN5A	-3.9345646	-0.22877617	8.573739089740351e-05	0.00033878931044480337
39452	AMOT	-3.9352689	-0.43103176	8.545241093325603e-05	0.00033774543524289443
39453	LINC02885	-3.9366634	-0.6593935	8.48833517220023e-05	0.000335550731565717
39454	FOXA2	-3.9371912	-1.5259941	8.446473370630914e-05	0.00033400435258057996
39455	RAMACL	-3.9372535	-1.0682939	8.463126554468517e-05	0.000334608538564186
39456	ENSG00000289856	-3.9373455	-17.554073	8.249608754767431e-05	0.00032680342238645114
39457	FLVCR2-AS1	-3.9374123	-1.6636693	8.426996118825037e-05	0.00033329054608889185
39458	RPS6	-3.9374602	-0.31534177	8.468314920357413e-05	0.0003347864913066774
39459	PGM5-AS1	-3.937503	-2.2400174	8.381485049315157e-05	0.0003316499219399931
39460	ENSG00000261393	-3.9382803	-17.793217	8.217546623709184e-05	0.0003255862708334471
39461	ASPM	-3.939156	-0.4219452	8.409346307234036e-05	0.0003326606133420619
39462	DYNC1LI1	-3.9394648	-0.30636522	8.399023909579675e-05	0.0003322899231039979
39463	ENSG00000277575	-3.9396412	-17.580526	8.17109108015259e-05	0.0003238247016774665
39464	GPX4	-3.9396882	-0.78682965	8.379793566862783e-05	0.0003316099359004419
39465	DNAJC8	-3.94056	-0.39903036	8.358839200858317e-05	0.0003308882713407563
39466	ENSG00000235077	-3.9409962	-1.2228112	8.323138566073595e-05	0.0003295822100265506
39467	TMEM11	-3.941073	-0.6516806	8.335222659937706e-05	0.0003300070512956475
39468	CCDC88A	-3.941373	-0.19893129	8.331456598106576e-05	0.0003298847657651793
39469	ENSG00000205584	-3.9415417	-17.77695	8.106625992880159e-05	0.00032142686256414097
39470	ENSG00000258052	-3.9415784	-1.3564814	8.295669190002086e-05	0.0003285211825768249
39471	SNORD3C	-3.941966	-17.615276	8.092295072909938e-05	0.00032091090021218907
39472	ATR	-3.9435854	-0.18746857	8.260288183310409e-05	0.0003271732525017083
39473	PPP1R27	-3.9437623	-17.695698	8.031907144167784e-05	0.0003187237729030987
39474	PRAMEF15	-3.9441848	-17.499279	8.017771518764064e-05	0.0003182147004244274
39475	ENSG00000251010	-3.944269	-2.7139087	8.071334469997875e-05	0.000320131817901903
39476	SLCO1C1	-3.9442954	-0.51354486	8.222959919540774e-05	0.0003257742451690503
39477	SSU72	-3.9449244	-0.31083533	8.2103957855339e-05	0.00032535128782080905
39478	IRGC	-3.9449725	-17.50549	7.991464586332108e-05	0.0003172481800156526
39479	SNX1	-3.9449916	-0.20213571	8.210947733618923e-05	0.00032535128782080905
39480	ENSG00000229172	-3.9462528	-17.869263	7.948886876890989e-05	0.0003156865871235014
39481	PA2G4	-3.9464245	-0.39138225	8.159870033511305e-05	0.0003234063244827326
39482	ENSG00000264000	-3.9467027	-2.147491	8.06132174408651e-05	0.0003197867760618482
39483	SIGLEC14	-3.9470572	-2.1085079	8.045068029166395e-05	0.0003191940059347769
39484	LINC01501	-3.947109	-1.1872694	8.110430677645407e-05	0.00032155153719773345
39485	STK38L	-3.9472482	-0.2382693	8.128935406955517e-05	0.00032223271994132665
39486	TINAG-AS1	-3.9478526	-17.489122	7.895986099748754e-05	0.00031366239586064513
39487	HNRNPA1P9	-3.9480276	-17.243114	7.89022056074907e-05	0.0003134589336493377
39488	ENSG00000254467	-3.9480937	-2.5381296	7.993188467739397e-05	0.00031729074992009544
39489	ALPP	-3.9484603	-17.013943	7.875978332538799e-05	0.00031294418475683294
39490	COX17	-3.9490101	-0.5739604	8.066415653135877e-05	0.00031996278364128936
39491	NDUFB10	-3.9492786	-1.0072547	8.044647504814964e-05	0.0003191940059347769
39492	KEAP1	-3.9495995	-0.6074314	8.046671256899376e-05	0.0003192316064101717
39493	HCG9	-3.9498584	-1.8803583	7.957548838106248e-05	0.0003159790552169749
39494	FMNL1-AS1	-3.9499786	-1.5195681	8.009777854042529e-05	0.0003179233531144861
39495	ENSG00000217078	-3.9509358	-17.125032	7.794974164486327e-05	0.0003098772668262491
39496	DDB2	-3.951831	-0.3201076	7.979249237246524e-05	0.0003167890749677411
39497	ENSG00000261513	-3.9518926	-17.525856	7.763876637178034e-05	0.00030871663630056004
39498	TECPR1	-3.9521332	-0.32188526	7.969035180801437e-05	0.00031640935608207775
39499	ENSG00000285748	-3.9522378	-2.1668184	7.858125801204837e-05	0.0003122603102954493
39500	MTATP6P27	-3.952448	-2.589909	7.83237929718101e-05	0.00031131342394231216
39501	HK2	-3.9535952	-0.4294274	7.91057671588835e-05	0.0003142163661585081
39502	LINC01710	-3.9537387	-17.37146	7.704203221745806e-05	0.00030646894992041924
39503	ENSG00000289068	-3.9537425	-2.477342	7.833411252844137e-05	0.00031132903059740785
39504	ENSG00000287969	-3.9555135	-2.5215642	7.757082526560968e-05	0.0003084716682006092
39505	OR2D2	-3.9557228	-17.283941	7.640551258058838e-05	0.00030415039719413635
39506	ERVE-1	-3.956132	-17.55797	7.627486943900116e-05	0.0003037149298397775
39507	USF3	-3.9563324	-0.29821235	7.83445667865664e-05	0.00031134517001568554
39508	BASP1-AS1	-3.9568076	-0.658973	7.79938320874692e-05	0.0003100272332867174
39509	ENSG00000235251	-3.9577243	-17.215366	7.576846770222653e-05	0.0003018286039708777
39510	DCAF7	-3.9578483	-0.2427673	7.785721501462326e-05	0.00030953470950952105
39511	ENSG00000287991	-3.957982	-17.241838	7.568680079125097e-05	0.00030154592366295836
39512	ENSG00000271155	-3.9582298	-1.3906068	7.735331478372086e-05	0.000307631827140681
39513	TBX5-AS1	-3.9583461	-17.698727	7.557163205292227e-05	0.00030113635035702553
39514	SETP5	-3.958619	-17.54839	7.548529200609453e-05	0.0003008661605919783
39515	ENSG00000243384	-3.959538	-1.632883	7.665588057028675e-05	0.0003050325275381455
39516	CYP1B1	-3.9596503	-1.0096203	7.707694588662467e-05	0.0003065827910468716
39517	ENSG00000289087	-3.959651	-1.3787757	7.696065833945493e-05	0.00030617025895063934
39518	HNRNPA1P1	-3.9608715	-16.980206	7.477695834196102e-05	0.0002981405204958914
39519	ENSG00000286534	-3.9612112	-2.5178933	7.57701483334835e-05	0.0003018286039708777
39520	NBPF4	-3.9612172	-17.303486	7.466882166946921e-05	0.0002977581295168532
39521	CYP2D8P	-3.9613745	-0.91329753	7.649875117659883e-05	0.0003044819113034744
39522	MLLT6	-3.9614232	-0.18011677	7.66989081142461e-05	0.0003051788076924223
39523	ENSG00000254921	-3.9622095	-17.354877	7.435915435843174e-05	0.00029657183447558637
39524	B3GLCT	-3.9623282	-0.34302223	7.637217707057123e-05	0.0003040526715976682
39525	CMC1	-3.962336	-0.24320894	7.640921514791293e-05	0.00030415039719413635
39526	ENSG00000248288	-3.962609	-17.241009	7.423484456027643e-05	0.0002961245462316794
39527	DYNC1H1	-3.9626956	-0.1464715	7.629391662024833e-05	0.0003037659350480626
39528	AKR1C3	-3.9635823	-0.75994587	7.593654668673071e-05	0.00030244196863911117
39529	HS2ST1	-3.9636524	-0.1994308	7.600265648230386e-05	0.0003026805172861656
39530	ENSG00000286329	-3.9636838	-0.69383943	7.584153047708269e-05	0.00030208824236651173
39531	ENSG00000284987	-3.9639924	-1.2494047	7.556262663043165e-05	0.0003011251056995712
39532	SMURF2P1	-3.964105	-16.783812	7.37710458154515e-05	0.00029434677502014394
39533	KRT16P6	-3.964634	-17.65511	7.360766856713933e-05	0.00029371896459214606
39534	LINC00174	-3.9650218	-0.2554346	7.555144102367241e-05	0.0003011051702243063
39535	ENSG00000273088	-3.9651375	-0.8675105	7.527497837437389e-05	0.0003000770216826506
39536	FNTAP1	-3.9652836	-17.56037	7.340755097923588e-05	0.0002929924528798319
39537	USP39	-3.9671278	-0.40326592	7.48659573679951e-05	0.000298470928522851
39538	TRAK2	-3.967475	-0.2638208	7.477598319271815e-05	0.0002981405204958914
39539	TBL2	-3.9686959	-0.53638345	7.427098045233566e-05	0.00029624442673993303
39540	ENSG00000280217	-3.9692209	-17.573235	7.220562912295479e-05	0.00028831335905457953
39541	ENSG00000254632	-3.9697254	-2.0815384	7.343873879275375e-05	0.0002930929111399379
39542	P4HTM	-3.9712298	-0.3868015	7.358100975577664e-05	0.00029363664779864064
39543	LINC02091	-3.9714003	-1.9305367	7.326169706726578e-05	0.0002924582444283719
39544	FOXP3	-3.9714062	-1.8477025	7.28560314458014e-05	0.0002908626839930838
39545	ENSG00000261266	-3.9724162	-2.7826037	7.165902795303351e-05	0.0002862716442376395
39546	RWDD4P1	-3.972431	-17.144922	7.12394370922065e-05	0.0002846654720207001
39547	LINC01848	-3.9725118	-17.009846	7.121522969367521e-05	0.00028459209384725057
39548	NCOA4P3	-3.9727857	-17.48389	7.11334348585685e-05	0.00028428855237936555
39549	ENSG00000258662	-3.9735296	-17.720228	7.09115919057827e-05	0.00028348689818185057
39550	GUCY2EP	-3.9740996	-1.9191722	7.194469965662234e-05	0.00028734216221423727
39551	RAB17-DT	-3.9741383	-1.9336613	7.218525861366106e-05	0.0002882556559219407
39552	CTAGE13P	-3.975978	-2.1020513	7.132517763252483e-05	0.00028498469809227887
39553	ENSG00000219784	-3.976347	-17.911493	7.007734338313336e-05	0.00028034391424232546
39554	ENSG00000215567	-3.976516	-17.367144	7.00275857480954e-05	0.0002801908939906951
39555	ENSG00000270184	-3.9765985	-2.246256	7.069833250966002e-05	0.0002826888411655656
39556	PSMD8	-3.9770703	-0.48682302	7.17897760286139e-05	0.00028674692528227034
39557	GNB4	-3.9773543	-0.27488616	7.172674119142253e-05	0.0002865186483914276
39558	EIF3D	-3.977759	-0.30161318	7.161259932405535e-05	0.0002861096367120229
39559	RALBP1P1	-3.9778352	-17.214754	6.96404027065616e-05	0.0002787562330268072
39560	ST13P19	-3.9780772	-17.622358	6.95696484533343e-05	0.0002784959096079304
39561	ENSG00000263823	-3.9784977	-2.7721815	6.98722018567356e-05	0.00027963810700355936
39562	LINC00272	-3.9785106	-17.32258	6.944296339605879e-05	0.0002780344842112366
39563	ENSG00000291205	-3.9795825	-17.731855	6.913071297282627e-05	0.0002768298215895645
39564	FAM95B1-1	-3.9796133	-17.42486	6.91217910156354e-05	0.0002768168568157412
39565	DPPA2P4	-3.9799492	-2.831201	6.93671133533485e-05	0.00027775363312624283
39566	ENSG00000286405	-3.9802647	-17.533154	6.893275590468242e-05	0.0002761279383932076
39567	ENSG00000259008	-3.9810548	-17.507088	6.87040429829589e-05	0.0002752797009366573
39568	ENSG00000255015	-3.9810836	-1.5512809	6.995462644426269e-05	0.0002799449748198459
39569	LINC02777	-3.981864	-1.0872678	7.025726964212308e-05	0.00028097138187009195
39570	UBTF	-3.9825852	-0.25535545	7.019520009626935e-05	0.00028074621010907723
39571	NOMO3	-3.9829702	-0.6695387	7.001982641681701e-05	0.00028018286827002095
39572	ENSG00000290423	-3.9832947	-17.246151	6.805960072049705e-05	0.0002727424650993059
39573	TRGV3	-3.98338	-17.856737	6.803513716743749e-05	0.00027268930944690295
39574	B4GALT2	-3.983937	-0.67150843	6.972931007907067e-05	0.0002790891708909824
39575	ENSG00000258954	-3.9841433	-17.504454	6.781695967513595e-05	0.00027185959024199623
39576	ENSG00000234460	-3.9847167	-16.787191	6.76534789771983e-05	0.0002712712325427421
39577	MZF1	-3.9850786	-0.26133856	6.947556315439121e-05	0.0002781421386462137
39578	PMS2P9	-3.9859312	-1.2892351	6.898327621027317e-05	0.00027628485770934144
39579	ENSG00000269583	-3.986499	-17.601667	6.714763178265417e-05	0.00026930945252443526
39580	IRAK1	-3.9866543	-0.47845036	6.895473869088855e-05	0.00027619327724698887
39581	NOP14	-3.9870892	-0.32957605	6.887113556564252e-05	0.0002759264960736865
39582	NKX2-2-AS1	-3.9881606	-17.52373	6.667932660545246e-05	0.00026745324495777316
39583	RNU6-731P	-3.9884863	-17.048605	6.658786392993194e-05	0.0002671083853097056
39584	FAM74A6	-3.9886608	-17.496128	6.653893631491162e-05	0.0002669341066532306
39585	MAGED1	-3.9893136	-0.18506736	6.827041433825742e-05	0.0002735647689825113
39586	POTEE	-3.9897041	-17.397625	6.624701953184923e-05	0.00026581272933592296
39587	NTPCR	-3.9900246	-0.35872257	6.80545317617433e-05	0.0002727424650993059
39588	RPL34	-3.99173	-0.45176494	6.754724653131314e-05	0.00027086757341748086
39589	NIPA2P4	-3.9921203	-17.292803	6.557569723679549e-05	0.0002633301974138259
39590	ENSG00000261411	-3.9926696	-17.162373	6.542395362336513e-05	0.0002627858539715139
39591	ENSG00000273447	-3.993004	-17.627077	6.533177070688854e-05	0.00026245888218809257
39592	RBMY2TP	-3.993906	-2.1515749	6.598718530508188e-05	0.0002648733885581007
39593	SRSF3P6	-3.994323	-17.089163	6.496925607198062e-05	0.00026111024446590016
39594	ENSG00000289492	-3.9954245	-17.535416	6.466805139970868e-05	0.00025996407190548233
39595	TAX1BP3	-3.9956863	-0.6445201	6.63882694104516e-05	0.0002663516183679496
39596	ENSG00000250180	-3.995723	-17.335573	6.458660149639621e-05	0.00025967951780643187
39597	LINC01799	-3.9960399	-1.0603505	6.618193246940969e-05	0.00026558943118214364
39598	KCNJ15	-3.9961069	-0.96652114	6.611998283193782e-05	0.0002653845647366445
39599	ENSG00000278153	-3.9965215	-17.252045	6.436929721887415e-05	0.0002588271848703438
39600	ENSG00000261257	-3.996738	-17.674885	6.431052143096664e-05	0.0002586122025305709
39601	LINC01844	-3.9973042	-0.7969377	6.583315315026265e-05	0.000264298672061953
39602	CHORDC1P5	-3.9979014	-17.340874	6.399543374055525e-05	0.00025745323164158573
39603	TMED2-DT	-3.9979692	-0.88495845	6.567682358376954e-05	0.00026371454113476326
39604	RPS4XP7	-3.9982727	-17.317608	6.389516200897531e-05	0.0002571330137602743
39605	ENSG00000286607	-3.998318	-17.66827	6.38829436038872e-05	0.00025710508988612387
39606	LINC01386	-3.99838	-2.119669	6.492626350800289e-05	0.0002609589947435395
39607	CD2	-3.9987936	-1.1272389	6.533946103928877e-05	0.00026246812453116264
39608	TCAIM	-3.9993045	-0.24065304	6.54765932905466e-05	0.00026297559918045675
39609	MYO1H	-3.999471	-0.71869886	6.530309631174095e-05	0.0002623653315889086
39610	ENSG00000285413	-3.9998038	-17.485083	6.348332363118938e-05	0.00025553900596723923
39611	ENSG00000237810	-4.0000663	-17.579752	6.341294570155679e-05	0.0002552979191281756
39612	ENSG00000265982	-4.0005913	-17.455723	6.327252657153589e-05	0.00025479579086915195
39613	EHD2	-4.001311	-0.32435527	6.488219300948347e-05	0.00026080338713791384
39614	RRAGC	-4.002035	-0.5661704	6.461229425309602e-05	0.0002597613725367184
39615	ENSG00000269480	-4.002158	-17.906702	6.28549683865211e-05	0.00025321899822028496
39616	ENSG00000228327	-4.0028768	-1.370197	6.41233736027343e-05	0.00025794482469072816
39617	ENSG00000278035	-4.0029087	-16.906683	6.265581827994355e-05	0.00025247935776555157
39618	MORF4	-4.0032396	-17.769686	6.256826307619866e-05	0.00025214740775279066
39619	ENSG00000237409	-4.003388	-17.191694	6.252903818545382e-05	0.0002520101879959638
39620	RPL10	-4.004581	-0.3889132	6.399588009818464e-05	0.00025745323164158573
39621	RNF133	-4.0046153	-2.1675522	6.336214420083692e-05	0.00025513557948506337
39622	ANKUB1	-4.004645	-0.3916222	6.397919481325249e-05	0.00025742863992528873
39623	RNF31	-4.004783	-0.38717014	6.395073433706939e-05	0.0002573353876009424
39624	ENSG00000272084	-4.0048413	-2.1419368	6.311470235837446e-05	0.0002542022806590124
39625	ENSG00000226706	-4.0049376	-17.453638	6.212070308846486e-05	0.0002504473879461927
39626	TCN1	-4.005392	-1.6332003	6.312742909886227e-05	0.00025423251259149807
39627	ENSG00000237015	-4.005476	-1.1712759	6.344369330092273e-05	0.0002554005932353753
39628	ADRB3	-4.005713	-2.1107633	6.296304972796987e-05	0.0002536124562161023
39629	STAU2	-4.006306	-0.15728138	6.358355623484099e-05	0.00025592131759023774
39630	ENSG00000270202	-4.0067377	-16.963467	6.164946777699903e-05	0.0002486298784102939
39631	ENSG00000215464	-4.006844	-17.853935	6.162181376994612e-05	0.0002485595201663908
39632	SYNCRIP	-4.006906	-0.21091248	6.340599755818969e-05	0.00025529105159890217
39633	GZMH	-4.007073	-17.985556	6.156210772548227e-05	0.0002483598311668905
39634	ENSG00000237601	-4.007541	-17.68656	6.144026943650625e-05	0.0002479093745147884
39635	LINC02475	-4.0085397	-17.739986	6.118122004994544e-05	0.0002469050347221549
39636	ACOT12	-4.0088077	-0.8124818	6.277734163824367e-05	0.00025292719310823113
39637	SERPINB2	-4.0090737	-2.1136093	6.220828657570304e-05	0.0002507797301046015
39638	ENSG00000258843	-4.0091863	-17.47063	6.101397717020721e-05	0.00024631175165669824
39639	ENSG00000260532	-4.0099335	-2.5945163	6.157228788157715e-05	0.00024838032432546755
39640	BRINP1	-4.0102267	-0.72909546	6.239913158273743e-05	0.0002515282600625898
39641	POLR2B	-4.0103383	-0.23210782	6.250412517842058e-05	0.0002519306313473535
39642	ENSG00000263466	-4.0107713	-2.821034	6.093871346417845e-05	0.0002460537148185276
39643	ZBTB24	-4.0120955	-0.4875748	6.199381142508769e-05	0.000249977198706543
39644	C20orf144	-4.0122952	-2.5685873	6.103587384962522e-05	0.00024637972353523283
39645	RNU4ATAC	-4.0123043	-0.8076777	6.179802000004381e-05	0.0002492083453098819
39646	LINC01539	-4.013157	-17.614294	5.999662032972645e-05	0.00024242577305152825
39647	ENSG00000274666	-4.0133095	-17.44727	5.9957817389662095e-05	0.0002422890873157219
39648	RNPC3-DT	-4.013881	-0.6140692	6.150838084387168e-05	0.0002481636396300632
39649	IL1R2	-4.0140634	-0.7589369	6.129166528234803e-05	0.0002473302548823156
39650	ENSG00000286250	-4.0143933	-17.51587	5.968308786973394e-05	0.00024127901486637086
39651	ENSG00000268833	-4.014626	-1.2486919	6.112441595042995e-05	0.00024669623802039096
39652	ENSG00000231183	-4.0149183	-2.8721108	5.982473960053276e-05	0.00024181151801682806
39653	RTBDN	-4.0150933	-17.83712	5.950627172240781e-05	0.00024058417769512788
39654	ENSG00000261248	-4.016247	-2.8957875	5.9467135037659547e-05	0.00024048584471549116
39655	SMG1-DT	-4.016337	-1.0168095	6.084680638309131e-05	0.00024571836613680904
39656	Metazoa_SRP-118	-4.016652	-16.982515	5.911429086496866e-05	0.00023911850955579732
39657	ENSG00000256694	-4.017033	-17.5215	5.901894064057675e-05	0.00023877248245532994
39658	KDELR3	-4.01749	-0.9004526	6.0559161316409145e-05	0.0002445770474196793
39659	ATAD3A	-4.017998	-0.5165147	6.046510789211887e-05	0.00024421745244508625
39660	ZFTRAF1	-4.0181804	-0.504753	6.0405415682275075e-05	0.00024399659363764364
39661	HCN2	-4.018464	-1.3319606	6.006551062954328e-05	0.00024268399872542096
39662	ENSG00000265043	-4.0185766	-17.501368	5.863382612758375e-05	0.0002372538483391004
39663	MMEL1-AS1	-4.019048	-1.6707062	5.989847870386672e-05	0.00024208947762643387
39664	NINJ2	-4.019326	-0.60581684	6.009234674410297e-05	0.00024277228320427463
39665	ENSG00000278969	-4.019562	-17.576302	5.838931116453576e-05	0.00023628408468427475
39666	CD5	-4.0198593	-0.9694899	5.9735965109704905e-05	0.00024147273420041583
39667	ENSG00000287830	-4.020984	-17.324348	5.803789968113145e-05	0.00023494011959033576
39668	ENSG00000278862	-4.021527	-17.459383	5.7904336866362326e-05	0.00023445791940784172
39669	SNORD25	-4.021753	-17.694277	5.784887389295325e-05	0.0002342528239513585
39670	DCC	-4.021795	-0.34415928	5.950097757218175e-05	0.00024058274707822207
39671	KRI1	-4.021917	-0.41311464	5.949929070021173e-05	0.00024058274707822207
39672	LINC02103	-4.0222178	-17.340889	5.773474235478346e-05	0.0002338191363164475
39673	ENSG00000288007	-4.0224304	-17.301834	5.768261635951153e-05	0.00023365729924101588
39674	ENSG00000263382	-4.0233235	-17.384768	5.746432238240976e-05	0.0002328117779849077
39675	HAUS6P2	-4.0238814	-17.491644	5.7328317797654136e-05	0.00023229941921369289
39676	MYPOP	-4.0239544	-0.53500164	5.89882606661061e-05	0.0002386681885940541
39677	ENSG00000266990	-4.0240707	-17.526766	5.7282308330363e-05	0.00023215161876431568
39678	ENSG00000285930	-4.0249147	-2.3124537	5.754115743907908e-05	0.00023310367564830488
39679	ENSG00000289278	-4.0251436	-17.463026	5.7021810933385026e-05	0.00023113435565456835
39680	ENSG00000229220	-4.025448	-17.580235	5.694814025126469e-05	0.00023092550672028099
39681	FOLR1	-4.0262656	-2.6899295	5.726546478746985e-05	0.00023210267201166933
39682	ENSG00000274092	-4.0265946	-17.34887	5.66713735625182e-05	0.00022988609327342867
39683	INTS6	-4.0271306	-0.20921737	5.823354413712794e-05	0.0002356929132637846
39684	TAAR1	-4.027849	-2.2440827	5.700220821511472e-05	0.00023111260808089725
39685	ENSG00000277690	-4.0286007	-16.926361	5.619011944649892e-05	0.00022802886973380038
39686	COL27A1	-4.0291095	-0.16346747	5.7736973062657215e-05	0.0002338191363164475
39687	ACTL6A	-4.030172	-0.43610522	5.743862895674068e-05	0.00023272704492348427
39688	ENSG00000235146	-4.0302067	-17.545698	5.580768472026072e-05	0.00022651463831532392
39689	SOCAR	-4.0314603	-1.1980139	5.6945096349067875e-05	0.00023092550672028099
39690	LETR1	-4.0318804	-0.5062094	5.700765465981893e-05	0.00023111544843688496
39691	ENSG00000272247	-4.031986	-17.779911	5.5386828296180004e-05	0.00022495644406733727
39692	LINC01036	-4.0320272	-0.48679614	5.695131906260164e-05	0.00023092550672028099
39693	TBX18	-4.0321274	-1.086878	5.6836690569751925e-05	0.00023053749436663162
39694	ENSG00000261527	-4.0321727	-17.708136	5.534293442080525e-05	0.00022481566736940058
39695	STIM2-AS1	-4.032241	-17.433125	5.532684145275296e-05	0.00022476904355269573
39696	CACYBP	-4.0322967	-0.72055906	5.6864602591903584e-05	0.00023063149971021244
39697	LINC02090	-4.0323663	-17.584543	5.529731474445118e-05	0.00022468657767419972
39698	ENSG00000223360	-4.0330963	-17.58358	5.512580593761665e-05	0.00022402707982559087
39699	F2	-4.033427	-1.4035714	5.619579941923041e-05	0.00022803291726670132
39700	ENSG00000230597	-4.03351	-17.553867	5.5028766191478775e-05	0.00022367004891016054
39701	TRADD	-4.033714	-0.7543977	5.657865726030659e-05	0.00022952911123478927
39702	ENSG00000285020	-4.0338273	-2.5594146	5.5762281910711435e-05	0.0002263680897372312
39703	ENSG00000237655	-4.03398	-1.8359609	5.607723018518577e-05	0.00022758971210585689
39704	LINC02506	-4.03436	-0.71770465	5.634863858980893e-05	0.00022861501308393863
39705	MIA2-AS1	-4.034571	-17.533745	5.478084741037083e-05	0.00022268094383891808
39706	RAB3B	-4.034956	-0.71507555	5.623151973836134e-05	0.0002281588525428029
39707	SPANXB1	-4.035052	-17.15507	5.4668824451563035e-05	0.00022228124013878406
39708	HLA-V	-4.0356483	-17.302961	5.453016374945482e-05	0.00022173596478548352
39709	ENSG00000277639	-4.036381	-1.1846052	5.577502535354068e-05	0.00022640094895946686
39710	ENSG00000290903	-4.0365424	-17.54532	5.432301009765571e-05	0.00022093051158640704
39711	ENSG00000229750	-4.036827	-17.243013	5.425708158194356e-05	0.00022069924481101633
39712	ING2	-4.037042	-0.95382327	5.566718317875035e-05	0.00022600087423416292
39713	LHFPL4	-4.037968	-0.7682095	5.552261104802435e-05	0.00022547032295002417
39714	FXR2	-4.0381255	-0.42784306	5.555262625827424e-05	0.00022555459342383182
39715	NICN2P	-4.038257	-17.482527	5.3927581870170096e-05	0.00021948449624265487
39716	RGS19	-4.0384455	-1.2213196	5.5316052546430474e-05	0.00022474396186434768
39717	EIF4A3	-4.038594	-0.45531306	5.537435121650805e-05	0.00022492452711164474
39718	ENSG00000283689	-4.038629	-17.610565	5.384223608157062e-05	0.00021915824245238432
39719	ENSG00000226716	-4.0395427	-17.49326	5.3632975839101085e-05	0.00021834297420268722
39720	LINC02812	-4.0397673	-17.907366	5.35816860800868e-05	0.00021815240771909264
39721	ENSG00000258572	-4.0399666	-18.037376	5.3536135674156165e-05	0.00021798517851672717
39722	ENSG00000290951	-4.0402822	-0.4490961	5.504273667943055e-05	0.00022370816147679093
39723	ABALON	-4.0403404	-2.152615	5.4263315374075445e-05	0.00022070616654862825
39724	CSTB	-4.04116	-0.9045495	5.4777795308018865e-05	0.00022268094383891808
39725	FGF12-AS3	-4.0414157	-17.454058	5.320647521445477e-05	0.00021675162539681433
39726	MYO3B	-4.041528	-0.48754632	5.4736091279334323e-05	0.00022253616406086349
39727	ENSG00000244604	-4.0418043	-17.273806	5.311841882079669e-05	0.00021641100641974043
39728	TIFAB	-4.0419774	-2.2491217	5.3931403384935896e-05	0.00021948449624265487
39729	ENSG00000250983	-4.042023	-17.449144	5.306879664554314e-05	0.00021624502209393855
39730	ENSG00000268458	-4.0421147	-17.797913	5.304810748973233e-05	0.00021617880657196528
39731	NMRAL2P	-4.042211	-1.2342703	5.4465432305913074e-05	0.00022149124195685636
39732	ENSG00000279365	-4.0423493	-17.52375	5.2995045695833703e-05	0.00021601323972172148
39733	HSPE1P21	-4.0429955	-17.058666	5.2849238212018675e-05	0.00021547657421708684
39734	SYT6	-4.0432587	-0.98041135	5.42503113249641e-05	0.00022069013957924164
39735	ENSG00000232807	-4.0437164	-1.316319	5.40957969070557e-05	0.00022013513142640583
39736	ENSG00000279190	-4.043759	-17.675762	5.2677437800769166e-05	0.00021479409411553687
39737	RXFP4	-4.0439935	-17.519754	5.262465334651358e-05	0.0002146148035062824
39738	AMBRA1	-4.044224	-0.152784	5.417374456611418e-05	0.0002204339081618172
39739	ENSG00000258082	-4.044285	-17.824842	5.255933162118947e-05	0.00021436635940441244
39740	ENSG00000277350	-4.0446076	-17.523495	5.248698786991853e-05	0.000214107164959733
39741	ENSG00000260030	-4.0446897	-2.75315	5.2862741024702635e-05	0.00021551358412900536
39742	ENSG00000280244	-4.0456443	-17.248367	5.225534772920939e-05	0.00021326943712010049
39743	ABHD16B	-4.0457644	-17.503271	5.222848322668591e-05	0.0002131776612331867
39744	LIF-AS1	-4.0464334	-17.677135	5.207957977668444e-05	0.00021262335479250327
39745	EDIL3-DT	-4.0468116	-0.5269755	5.349814421715978e-05	0.00021784870198906657
39746	C10orf99	-4.046885	-1.0216597	5.341278457268905e-05	0.00021755568610913446
39747	ENSG00000255866	-4.0469804	-17.696402	5.195817258163428e-05	0.0002121632641606931
39748	KIAA0895L	-4.047109	-0.35896745	5.3480507897259876e-05	0.00021781331216699518
39749	PDE9A-AS1	-4.047599	-1.4169751	5.310460703419075e-05	0.00021637283746243482
39750	LINC02687	-4.047907	-2.5153997	5.2669579945787296e-05	0.0002147800371964453
39751	HERC4	-4.0481286	-0.14522594	5.329093583468314e-05	0.00021707754021559178
39752	ENSG00000250524	-4.0481753	-16.990072	5.1693781679301915e-05	0.00021117219865939474
39753	LINC02578	-4.048547	-17.610674	5.161179648513443e-05	0.00021089035620348016
39754	ENSG00000286440	-4.0488515	-17.271421	5.15446642020962e-05	0.00021065139789473657
39755	ENSG00000283001	-4.048861	-2.6304913	5.2147798312261634e-05	0.00021286617621211375
39756	STX17	-4.049355	-0.23073037	5.299860750328819e-05	0.00021601323972172148
39757	ENSG00000274560	-4.049684	-17.551931	5.136168710605868e-05	0.00020999172518603357
39758	Metazoa_SRP-40	-4.049859	-17.859632	5.132330169691201e-05	0.00020985240520875073
39759	ENSG00000248571	-4.050168	-17.957787	5.1255638266656226e-05	0.00020959333884537954
39760	CCNE1	-4.050796	-1.0306075	5.2480307023907226e-05	0.00021409784631400134
39761	MYZAP	-4.0511436	-2.2404273	5.1740834006368675e-05	0.0002113466812986195
39762	ZNF355P	-4.051382	-17.496735	5.099047436153616e-05	0.00020857909453658865
39763	CTDSPL2	-4.051448	-0.19817874	5.2536600119110614e-05	0.00021429159499124288
39764	COPZ1	-4.0517955	-0.36253935	5.243190219144046e-05	0.00021391829531826136
39765	ENSG00000290018	-4.0518017	-17.30082	5.089906967445518e-05	0.00020824018272759962
39766	IMPA2	-4.0518107	-0.36172962	5.242776280314106e-05	0.00021391829531826136
39767	CTRB1	-4.0521216	-1.8291824	5.164038757798876e-05	0.00021097177804302824
39768	NXPE4	-4.0524836	-1.1399583	5.203531222367363e-05	0.00021246043721543208
39769	VPS11	-4.052511	-0.46546853	5.22662491053016e-05	0.00021329605287270404
39770	ENSG00000286344	-4.052903	-17.487503	5.0659988511065474e-05	0.0002073142958413333
39771	ENSG00000286171	-4.052924	-17.800041	5.065549623852461e-05	0.00020731333354262303
39772	IGLL5	-4.053105	-1.8123391	5.1632681517698425e-05	0.00021095799350187748
39773	SNORA61	-4.0532827	-2.0964093	5.1564883646368e-05	0.0002107163467156859
39774	RNA5SP82	-4.053818	-17.358686	5.046221335706582e-05	0.00020653965927570946
39775	ENSG00000279701	-4.0539484	-17.544687	5.0434150220776775e-05	0.00020644214906710828
39776	ENSG00000262298	-4.053966	-17.598843	5.043033892895121e-05	0.00020644214906710828
39777	ENSG00000238358	-4.0541453	-2.5603106	5.11604468711329e-05	0.00020922165281579022
39778	FBL	-4.054193	-0.59107214	5.184453367179944e-05	0.0002117347451148347
39779	POFUT2	-4.054792	-0.34014347	5.1772551630835233e-05	0.00021145850199768632
39780	SNX6P1	-4.055606	-17.60538	5.007797652225499e-05	0.00020507040873534926
39781	ASAH2B	-4.055753	-0.58840007	5.154350447540777e-05	0.00021065139789473657
39782	OR52K3P	-4.0558896	-17.867575	5.0017209672655105e-05	0.00020487325062149537
39783	FARSA	-4.05604	-0.49247926	5.146245185946066e-05	0.00021035072021588174
39784	ENSG00000285958	-4.056232	-2.1845803	5.069000842521621e-05	0.00020741971517445416
39785	HIBADH	-4.0563626	-0.2094342	5.1457528552488424e-05	0.00021034825194737525
39786	LINC02317	-4.056938	-17.928757	4.979330863327869e-05	0.00020400761768664025
39787	PRKAG2-AS1	-4.0572224	-1.7777063	5.0982114868963206e-05	0.00020856241850544105
39788	EGFLAM-AS2	-4.057379	-17.92562	4.9699524802980925e-05	0.00020364050979011908
39789	LANCL3	-4.0574703	-0.96821105	5.1069556597687755e-05	0.00020888503840031902
39790	ENSG00000231336	-4.057498	-17.668512	4.967422026159756e-05	0.0002035710829167111
39791	RN7SL301P	-4.0578656	-17.662815	4.95961075583428e-05	0.00020328518187662467
39792	ENSG00000269373	-4.0583386	-2.2522469	5.007610841776127e-05	0.00020507040873534926
39793	MIR200B	-4.0583715	-17.270977	4.9488818619610166e-05	0.00020289665677199664
39794	VPS9D1	-4.059546	-0.37982422	5.075055440404686e-05	0.0002076500166668017
39795	ENSG00000288938	-4.059703	-2.188509	4.988336368553615e-05	0.00020434219757387614
39796	LINC01519	-4.060019	-17.823984	4.914111044209769e-05	0.00020150503505467104
39797	EYS	-4.061096	-0.29769063	5.038260714949123e-05	0.0002062831850484214
39798	MED25	-4.062672	-0.30945626	5.006920275570228e-05	0.00020506896852793858
39799	ENSG00000279422	-4.0631943	-17.640318	4.847725426549005e-05	0.0001989168628430093
39800	DIO3	-4.0632124	-2.795714	4.879798296544536e-05	0.00020013173104693096
39801	PLK3	-4.063672	-0.47136593	4.9805278243134345e-05	0.00020403949187214237
39802	FAM90A27P	-4.0639715	-17.59982	4.831610880080893e-05	0.00019828904992261868
39803	PPRC1	-4.064421	-0.3583993	4.968822985029382e-05	0.00020361136126300982
39804	ENSG00000253134	-4.0647006	-16.99156	4.816533301488184e-05	0.0001977035896121642
39805	SLC6A17-AS1	-4.0650654	-17.470787	4.809017457369703e-05	0.000197411727336247
39806	ABCD4	-4.0652695	-0.25076383	4.952400113448833e-05	0.0002030238073278317
39807	XIAPP1	-4.0652823	-17.670053	4.804543958525303e-05	0.00019724471564008193
39808	ENSG00000287332	-4.066518	-1.5978339	4.89798373521677e-05	0.0002008606416316516
39809	PTMAP15	-4.066734	-17.338348	4.7747373040826726e-05	0.00019608716245085004
39810	POTEM	-4.0673804	-17.609573	4.761518219856191e-05	0.00019561027017931228
39811	ENSG00000270777	-4.067591	-17.74206	4.757213443174435e-05	0.00019546709802757456
39812	LILRP1	-4.0681815	-17.894855	4.7451818367335077e-05	0.00019500494943902816
39813	LINC01507	-4.0681915	-17.7429	4.744979082875243e-05	0.00019500494943902816
39814	ENSG00000254571	-4.0682755	-1.6557429	4.859511916682916e-05	0.00019935010640942182
39815	GRPEL1	-4.0689807	-0.9586061	4.8642998031202115e-05	0.00019952971008452497
39816	GHSR	-4.0690107	-17.6278	4.728339385359262e-05	0.00019436200843101655
39817	ENSG00000251014	-4.0691624	-17.241709	4.725258765139818e-05	0.00019425177388551315
39818	ENSG00000271930	-4.0693283	-17.388035	4.7218947331081365e-05	0.00019412986890071762
39819	TNKS2	-4.0700717	-0.20309609	4.854018428686141e-05	0.00019914152438092476
39820	PPFIA1	-4.0702286	-0.18169567	4.850421234664174e-05	0.0001990107113368236
39821	TSHB	-4.070231	-17.465513	4.703644845673579e-05	0.00019342855657373075
39822	ENSG00000131484	-4.070261	-17.71906	4.7030411384659514e-05	0.00019342006364413047
39823	ENSG00000251131	-4.070262	-1.9530175	4.7978315213423235e-05	0.00019701897244820682
39824	XPC	-4.070514	-0.2509686	4.843000884220609e-05	0.00019873974640581042
39825	CLK2P1	-4.0711427	-2.5407534	4.764650291150876e-05	0.0001957059209501226
39826	TXN	-4.072396	-0.45921344	4.8027392789704766e-05	0.0001972038763973898
39827	LINC02811	-4.07293	-1.2137485	4.771926359216434e-05	0.00019598825153168754
39828	ENSG00000235911	-4.0736666	-17.78112	4.63477936541939e-05	0.0001908867435192773
39829	UQCRFS1	-4.074124	-0.84121114	4.757230370493272e-05	0.00019546709802757456
39830	ZDHHC6	-4.074306	-0.31409273	4.762582873331434e-05	0.00019563750380893646
39831	ENSG00000245385	-4.0743175	-17.707785	4.621843340305133e-05	0.00019040227306165247
39832	BNIP3P16	-4.0743566	-17.060232	4.6210679183911734e-05	0.000190386434424546
39833	FANK1	-4.074569	-0.4749595	4.7598104802940226e-05	0.0001955566107899758
39834	PIGHP1	-4.074777	-17.221416	4.6127246106040346e-05	0.00019007485453308113
39835	TMED10P1	-4.0749063	-17.4854	4.6101724103008746e-05	0.00018998576291514937
39836	ENSG00000227734	-4.075223	-17.57369	4.6039040556855066e-05	0.00018974350008782396
39837	RPIA	-4.075441	-0.36268672	4.741941729574476e-05	0.00019490469137982598
39838	LINC01345	-4.076058	-17.957497	4.5874118827798195e-05	0.00018912782244125606
39839	LEO1	-4.077068	-0.40850618	4.70879208831974e-05	0.00019360752880529777
39840	LYSMD4	-4.0776114	-0.40362394	4.69680253843319e-05	0.00019317980575727996
39841	PPP1R13B-DT	-4.077672	-1.1801063	4.673538289658708e-05	0.0001922879077642783
39842	ARSFP1	-4.0777364	-2.065618	4.6584211943229785e-05	0.0001917469320608067
39843	CDK4	-4.0782437	-0.56688625	4.6820717506207235e-05	0.00019259019352287188
39844	RSAD1	-4.0783467	-0.5105648	4.677445974581647e-05	0.00019241617170989784
39845	CA9	-4.078511	-1.771225	4.637682486482316e-05	0.0001909578605958534
39846	PMPCA	-4.0786624	-0.48964158	4.674615969351092e-05	0.0001923159993879019
39847	ENSG00000244593	-4.078679	-17.645433	4.53602748420352e-05	0.0001871044099828418
39848	SIAH2	-4.079132	-0.5693301	4.663862349139007e-05	0.00019193845067047355
39849	HERC2P2	-4.0791783	-0.2984621	4.667075358689335e-05	0.00019205444973589085
39850	ENSG00000279835	-4.079669	-17.65034	4.51675908780572e-05	0.00018634118439339457
39851	CAMKV	-4.080152	-1.1397235	4.63617754842118e-05	0.0001909281811864817
39852	ENAM	-4.080411	-1.6149309	4.5962351817770735e-05	0.0001894755446391094
39853	ENSG00000253335	-4.0806365	-1.5391567	4.5994089776518875e-05	0.0001895903321429589
39854	GDAP2	-4.080856	-0.26381123	4.634259488660409e-05	0.00019088147558046572
39855	PTOV1-AS2	-4.0809283	-0.7071414	4.627592697185258e-05	0.00019062299878829954
39856	ENSG00000251288	-4.0811706	-17.578077	4.487682188069707e-05	0.00018523575792051073
39857	USP7	-4.08182	-0.1905948	4.6163019322478064e-05	0.00019020616930078997
39858	ENSG00000234182	-4.082167	-17.375948	4.468487470473387e-05	0.00018450602241573086
39859	ENSG00000287860	-4.0822716	-0.60007846	4.60206814089253e-05	0.00018968388855284334
39860	ENSG00000233987	-4.082584	-1.5719247	4.560942029510553e-05	0.00018805245529853942
39861	ENSG00000287848	-4.0836716	-17.64859	4.439647484826849e-05	0.000183392953784119
39862	ENSG00000259792	-4.084049	-17.76868	4.432436850320432e-05	0.00018311062923049236
39863	GCAT	-4.084625	-0.80054826	4.550896346146295e-05	0.0001876541492503237
39864	CD8B	-4.0852365	-1.2248766	4.540393970648527e-05	0.00018725172073935683
39865	DDX3Y	-4.0856085	-0.3006541	4.539897488807834e-05	0.0001872481815109375
39866	DENND5B-AS1	-4.08592	-1.1315557	4.521904313279686e-05	0.00018653765035840251
39867	ENSG00000276691	-4.0860715	-17.352234	4.394011749722897e-05	0.00018169277760720525
39868	ENSG00000273320	-4.0863347	-1.6972342	4.491008260821466e-05	0.0001853573356093599
39869	ENSG00000227678	-4.086498	-1.6045432	4.4836211797409976e-05	0.00018508382148938466
39870	TUBA1C	-4.0875134	-0.5321395	4.50060408991804e-05	0.00018572190320382062
39871	PHGDH	-4.087924	-0.40281606	4.494463384049234e-05	0.00018548421853934713
39872	LAMP3	-4.0880466	-1.0236951	4.4705546020213615e-05	0.00018457572531516427
39873	ENSG00000286078	-4.0886436	-1.6839316	4.424974334360697e-05	0.00018283336172976176
39874	ENSG00000229042	-4.0888214	-17.459368	4.342269830712425e-05	0.00017969056442558945
39875	ENSG00000225230	-4.089537	-2.606709	4.388936981648541e-05	0.00018151376062192838
39876	ENSG00000291039	-4.08965	-2.207694	4.403525486640968e-05	0.0001820243478044664
39877	DNAJC3-DT	-4.090354	-0.66789615	4.441998238508487e-05	0.00018347449552068388
39878	RPP38	-4.0905046	-0.34881455	4.4459760305612104e-05	0.00018362322172527337
39879	KRT8P45	-4.090665	-17.697056	4.307910818026578e-05	0.00017832934462449704
39880	ENSG00000257878	-4.091541	-1.2543381	4.399400154290944e-05	0.00018188470049550928
39881	IL13RA2	-4.0918036	-2.2269225	4.3410681403641234e-05	0.00017965610291446595
39882	ALDH1A3-AS1	-4.0920043	-0.7858839	4.411272704393825e-05	0.00018229816544345766
39883	RDH5	-4.0921235	-0.60530865	4.410708183620443e-05	0.00018229030563179861
39884	MORN1	-4.0925665	-0.35991368	4.407085711518172e-05	0.00018215605158675263
39885	ENSG00000289101	-4.092612	-17.732426	4.271899269996508e-05	0.00017690639981400078
39886	ENSG00000255074	-4.092708	-17.636175	4.2701236461584894e-05	0.00017687719128479194
39887	ZFP62	-4.093106	-0.3780153	4.395659028914242e-05	0.00018174546051117827
39888	VSIG10L	-4.093138	-0.99344444	4.378357041293866e-05	0.00018109158416589833
39889	BMS1P2	-4.0932555	-0.4478467	4.392238876102512e-05	0.0001816348919738792
39890	CNTNAP4	-4.0935125	-0.60149604	4.375842804927976e-05	0.00018100296688557086
39891	ENSG00000228205	-4.093603	-17.812515	4.2536750663554226e-05	0.00017623402108335576
39892	CGB7	-4.0939393	-2.7971501	4.2776115492085986e-05	0.0001770901362096067
39893	ENSG00000255197	-4.094022	-1.2891775	4.3637481699949205e-05	0.00018051801595515854
39894	RPL7AP58	-4.0943875	-17.50639	4.239305188643599e-05	0.0001757134088659171
39895	ENSG00000280179	-4.095023	-17.633778	4.2276951736980465e-05	0.0001752471055232784
39896	FAM174B	-4.0951314	-0.3185762	4.358432358770116e-05	0.00018032875021868063
39897	MTRR	-4.0954	-0.3711088	4.3548104709186394e-05	0.00018019420538091248
39898	ENSG00000196395	-4.0954394	-17.567474	4.2201057104527166e-05	0.0001749473975377768
39899	ENSG00000232121	-4.096043	-17.53866	4.2091239215903577e-05	0.00017450699534616657
39900	DHRS2	-4.096456	-2.2050018	4.272083580049795e-05	0.00017690639981400078
39901	ENSG00000287971	-4.0980887	-17.563301	4.1721201809785885e-05	0.0001730023063464708
39902	ENSG00000283235	-4.0986094	-1.4960351	4.2714381317778945e-05	0.00017690639981400078
39903	GOLGA2P4	-4.099044	-17.679731	4.154949396216574e-05	0.00017234899974186943
39904	SLC39A2	-4.099068	-17.717026	4.154511190574722e-05	0.00017234550298884726
39905	LINC02421	-4.0990915	-1.3366988	4.270288590774362e-05	0.00017687719128479194
39906	ENSG00000289984	-4.099245	-17.429207	4.1513366844379445e-05	0.00017222848343734795
39907	PAX4	-4.099272	-1.8623247	4.2447292234116594e-05	0.0001759232542312349
39908	ENSG00000257700	-4.0993986	-17.856836	4.14858923082843e-05	0.0001721291627868134
39909	ENSG00000260997	-4.099524	-2.7650836	4.1796589492630834e-05	0.00017330015454339177
39910	QRICH1	-4.0996385	-0.21509576	4.2771678752272365e-05	0.00017708682297892873
39911	UPRT	-4.0997076	-0.35793114	4.274520145853459e-05	0.00017699224731125904
39912	CD1B	-4.0999975	-17.63832	4.137863302404342e-05	0.00017169876201472958
39913	LINC00616	-4.100614	-0.8693446	4.2481317188918186e-05	0.00017604928810024148
39914	NCAPG	-4.101058	-0.5101538	4.2491142017891123e-05	0.0001760600386273515
39915	RN7SL391P	-4.1027846	-16.843584	4.088336912498307e-05	0.000169701526563964
39916	KRT85	-4.1028943	-17.799603	4.08639833333941e-05	0.00016963551789017355
39917	GAPDHP60	-4.1032004	-17.471468	4.080991651406661e-05	0.00016943996200886822
39918	TBATA	-4.1033435	-2.1544735	4.155818347579515e-05	0.00017237036188606355
39919	RNU6-147P	-4.10341	-17.301975	4.077302273493705e-05	0.00016930121599129986
39920	RBBP4P5	-4.103418	-17.634567	4.077157153245875e-05	0.00016930121599129986
39921	ENSG00000289467	-4.104253	-17.585539	4.062471051177236e-05	0.00016875732768935345
39922	LHFPL1	-4.104511	-1.5408435	4.159014566421267e-05	0.00017248823995535929
39923	FNBP1L	-4.1054845	-0.15439475	4.171857768932423e-05	0.0001730023063464708
39924	DMRTB1	-4.1061406	-2.7392774	4.0654182855376376e-05	0.00016886535283957
39925	UGT1A10	-4.10694	-17.549921	4.015530626374106e-05	0.0001668928142384281
39926	BCRP1	-4.1076417	-17.703573	4.003359262047736e-05	0.0001664153558200603
39927	ENSG00000286550	-4.10855	-1.1253105	4.100816842354748e-05	0.00017019053910771392
39928	ATP5MJ	-4.1087136	-0.70976126	4.1105140379322824e-05	0.00017057845131591504
39929	SLC25A39P1	-4.109444	-17.450909	3.972251321556104e-05	0.00016517863107944595
39930	SNRPGP5	-4.109501	-17.218437	3.9712762224442914e-05	0.00016515218572211112
39931	MIER3	-4.1095366	-0.3347743	4.097431040615026e-05	0.00017006451616455342
39932	SCTR-AS1	-4.110507	-1.3914157	4.066395933049363e-05	0.00016887715260757111
39933	IGSF21	-4.110743	-0.6683854	4.065963247954193e-05	0.00016887358486044628
39934	ENSG00000259727	-4.1115184	-17.507097	3.9367340377700314e-05	0.00016374365747465406
39935	RPS23P1	-4.1118646	-17.704742	3.930833721775914e-05	0.0001635122068702857
39936	HOXD10	-4.112129	-1.196666	4.0352873356144975e-05	0.0001676853167247673
39937	LEAP2	-4.1127887	-1.4435414	4.027343915222482e-05	0.00016736951184801536
39938	TRPM2-AS	-4.1136017	-1.6974143	3.981519306537438e-05	0.0001655357527446087
39939	AUNIP	-4.113837	-1.0134552	4.013831120779146e-05	0.00016683641850435545
39940	DDX18P5	-4.113888	-17.665134	3.89653265497042e-05	0.0001621962109853402
39941	ENSG00000288882	-4.1140532	-17.73831	3.8937467907701114e-05	0.00016210231120805893
39942	C2orf83-1	-4.115229	-1.8077304	3.959815236730366e-05	0.00016468962541489057
39943	LINC02075	-4.115334	-17.56994	3.8721917772144e-05	0.00016129329840628418
39944	PRR11-AS1	-4.1154017	-17.247728	3.871058639715604e-05	0.00016125989190493624
39945	DUS2	-4.116703	-0.40258414	3.9726357800428194e-05	0.00016518051333378177
39946	ENSG00000290814	-4.1176667	-17.46578	3.83323086498558e-05	0.00015977974549607788
39947	KLRB1	-4.1181	-1.0981591	3.9278590684776034e-05	0.00016341638694294944
39948	MTIF2P1	-4.1181254	-18.039085	3.8256128007694994e-05	0.0001595031611060557
39949	ENSG00000260237	-4.118527	-17.637808	3.8189585233420606e-05	0.00015924143232641196
39950	ENSG00000285597	-4.1187096	-17.820793	3.815929614904909e-05	0.00015915394003651872
39951	ENSG00000226963	-4.1190763	-2.2208195	3.8842761490209104e-05	0.00016172749649882037
39952	ENSG00000291185	-4.1191745	-0.46086973	3.928795492528128e-05	0.00016344138296184418
39953	OR2T7	-4.1192064	-17.528366	3.807718315375719e-05	0.0001588250676849394
39954	MYMK	-4.1195517	-2.9432006	3.8187922732603974e-05	0.00015924143232641196
39955	RBP4	-4.1195745	-1.6504796	3.8939439741095596e-05	0.00016210231120805893
39956	ENSG00000253444	-4.1196594	-1.3411595	3.9036875027103025e-05	0.00016246626271855936
39957	ENSG00000255060	-4.11992	-17.649057	3.795953910042897e-05	0.0001583750544133559
39958	SART1	-4.120058	-0.36097705	3.916141123260131e-05	0.00016294278914945475
39959	CHRNE	-4.120779	-0.53994215	3.9000413469639236e-05	0.0001623283876191873
39960	ENSG00000283025	-4.1208305	-17.720655	3.780976557070021e-05	0.00015780424783698652
39961	ENSG00000289112	-4.1214604	-2.579011	3.832182825326937e-05	0.00015975716302065682
39962	WIZP1	-4.1215167	-17.541803	3.769734962093483e-05	0.00015734854991345543
39963	LINC02871	-4.1220803	-1.29662	3.86727036338347e-05	0.0001611158629104699
39964	CLCN3	-4.1226535	-0.22237182	3.8737665878070895e-05	0.00016133129675278342
39965	ENSG00000251012	-4.1229963	-1.6574669	3.834112341783991e-05	0.00015980280967151388
39966	MED23	-4.1235723	-0.2620316	3.858653835393153e-05	0.00016078439674508066
39967	ENSG00000213226	-4.123753	-17.533371	3.733316762680734e-05	0.00015588189977623802
39968	ENSG00000285697	-4.1239996	-17.79457	3.7293209371727634e-05	0.00015572840936240717
39969	FBXW11	-4.1245656	-0.17325915	3.843039400587649e-05	0.0001601611747794757
39970	DCHS1	-4.124952	-0.33154973	3.832361038250673e-05	0.00015975716302065682
39971	ENSG00000288769	-4.125696	-17.77934	3.701942533653426e-05	0.00015461166166711368
39972	ENSG00000282816	-4.1265197	-17.486744	3.6887198587518996e-05	0.00015407263031263403
39973	SOS1	-4.1267643	-0.14067398	3.8065727350075584e-05	0.00015879088491468056
39974	MTND5P33	-4.126794	-17.687326	3.684332015564028e-05	0.00015391575919527925
39975	ENSG00000236498	-4.126977	-1.1713252	3.786181115209982e-05	0.0001579808482122318
39976	ENSG00000286571	-4.127048	-17.76808	3.68026353056179e-05	0.00015378537275724904
39977	ENSG00000224477	-4.1274576	-16.803514	3.673715827505625e-05	0.00015353811651894005
39978	ACHE	-4.127644	-0.7919733	3.781666245908549e-05	0.00015781950710708247
39979	CDIP1	-4.127771	-0.44006515	3.785687857763201e-05	0.00015797380231135594
39980	ENSG00000269765	-4.1296716	-17.359652	3.638531036467436e-05	0.0001521459594829909
39981	GOLGA8DP	-4.1302648	-17.76235	3.629161482163297e-05	0.00015178023519270717
39982	HMGN1P34	-4.130265	-17.717491	3.629152676939627e-05	0.00015178023519270717
39983	ENSG00000290950	-4.1303616	-17.654295	3.627633105680887e-05	0.00015174237844051524
39984	HMGXB3	-4.13087	-0.26359755	3.737957858568767e-05	0.00015603554928560073
39985	NUPR1	-4.130888	-1.0068353	3.7268728943575406e-05	0.00015563953023704956
39986	PDIA6	-4.130964	-0.30372205	3.735482035425183e-05	0.0001559455672191475
39987	DENND10P1	-4.1320763	-17.72921	3.600673729704804e-05	0.0001506405578085606
39988	GADD45G	-4.1329975	-1.2769152	3.685654865140887e-05	0.00015395781491047428
39989	ENSG00000224888	-4.1333175	-1.0954343	3.6833874826186743e-05	0.0001538895020835314
39990	LINC00588	-4.1333785	-17.688913	3.580333136941533e-05	0.00014985394336293836
39991	OR4D2	-4.1338716	-17.712368	3.572656421415756e-05	0.0001495712022095121
39992	ENSG00000278546	-4.1339755	-17.767607	3.5710456550938644e-05	0.0001495166205070596
39993	ZDHHC11	-4.1341586	-0.4434021	3.683242093664763e-05	0.0001538895020835314
39994	ENSG00000270842	-4.134254	-17.103178	3.566721024832378e-05	0.00014936123524575382
39995	ENSG00000254830	-4.134616	-18.061693	3.5611027942144436e-05	0.00014913878902017113
39996	DCST2	-4.134813	-0.92753774	3.662591586504037e-05	0.00015308633171365
39997	LINC00671	-4.1350727	-1.1417775	3.6469236635857244e-05	0.0001524576260359667
39998	ENSG00000291024	-4.1353064	-17.45283	3.550414225728639e-05	0.0001487167314334537
39999	DNTTIP1	-4.135685	-0.5057561	3.66024425953932e-05	0.0001530013518893097
40000	SRD5A2	-4.1357427	-1.2509319	3.642279855234253e-05	0.00015227656626905705
40001	SPATA19	-4.136841	-17.515894	3.526775139787475e-05	0.00014775197501494362
40002	TKT	-4.1375985	-0.38956648	3.630349071443669e-05	0.00015181686481851765
40003	ENSG00000238110	-4.1379356	-17.765495	3.510001781658024e-05	0.00014708722722931114
40004	ENSG00000287504	-4.1391726	-17.561066	3.4911373375366796e-05	0.00014632189178359688
40005	EXO1	-4.1396704	-0.63169	3.5943688147830234e-05	0.00015040262290969556
40006	RAB26	-4.140286	-0.9679374	3.5759621704658926e-05	0.00014968386262450406
40007	ENSG00000264148	-4.14042	-17.374607	3.472212358724103e-05	0.00014554122692816867
40008	MASTL	-4.140432	-0.42260018	3.585028975943219e-05	0.00015003759115716987
40009	FGF14	-4.1407566	-0.3358756	3.5738133783543375e-05	0.00014960677718481863
40010	ZNF646	-4.141464	-0.5923399	3.567141669961161e-05	0.00014936600605655083
40011	LIX1L-AS1	-4.141564	-17.32749	3.454944740956921e-05	0.00014484237172444916
40012	ENSG00000223486	-4.141865	-17.4931	3.450412558534408e-05	0.00014467727809153486
40013	ENSG00000249287	-4.1419253	-17.268377	3.4494992717975307e-05	0.00014465725247310554
40014	EIF3K	-4.1425753	-0.35764816	3.553195419627596e-05	0.00014882042706203203
40015	ENSG00000287513	-4.1429124	-17.393744	3.4346903278167425e-05	0.00014408006683092406
40016	KTN1	-4.143008	-0.16120629	3.547953103371879e-05	0.00014862642600258389
40017	ENSG00000280425	-4.144065	-17.841434	3.417465688288929e-05	0.00014339457529579034
40018	DVL3	-4.144403	-0.27208805	3.525446085722942e-05	0.00014770900239399106
40019	ENSG00000224876	-4.145367	-17.664238	3.3981123876003685e-05	0.00014259481003995065
40020	RPL39P26	-4.146556	-17.005611	3.3805259100572505e-05	0.0001419057415463908
40021	ENSG00000216966	-4.147066	-18.027622	3.37300779743315e-05	0.00014162677506414858
40022	ELOVL3	-4.148524	-17.51664	3.35161736671792e-05	0.00014077718002797072
40023	ENSG00000218274	-4.149005	-1.750858	3.4388420392338125e-05	0.00014422937699303093
40024	PRKY	-4.1491337	-0.30524668	3.452630651550061e-05	0.0001447578196032586
40025	LGALSL-DT	-4.149331	-0.48730728	3.4496379173070244e-05	0.00014465725247310554
40026	ASH2LP3	-4.1501417	-17.738987	3.328020149362916e-05	0.00013982221139994418
40027	TMEM78	-4.150148	-17.60391	3.3279293682649615e-05	0.00013982221139994418
40028	UBE2E1	-4.1503186	-0.18238318	3.438051703184213e-05	0.00014420864930375952
40029	ENSG00000290319	-4.150989	-18.033907	3.315725852901137e-05	0.0001393417480018809
40030	RPS18	-4.1511073	-0.50712883	3.421369602718285e-05	0.00014354601267612218
40031	ENSG00000265008	-4.1511574	-17.552908	3.3132878613790156e-05	0.00013925130946184112
40032	HIKESHIP3	-4.151182	-17.793875	3.312930307857549e-05	0.00013924829978598905
40033	CSRP3	-4.151279	-1.9423043	3.388376626625109e-05	0.0001422230347900272
40034	ENSG00000254649	-4.153012	-2.8520246	3.308082805575149e-05	0.00013906855703202573
40035	IDH2	-4.153329	-0.357376	3.390287018668104e-05	0.0001422909568517619
40036	ENSG00000255500	-4.1534443	-17.357645	3.28034095287312e-05	0.00013799662598268174
40037	LINC02967	-4.1534805	-17.634249	3.279821237672649e-05	0.00013798767570814916
40038	KRT81	-4.1535068	-17.695261	3.2794477535708105e-05	0.0001379838834485842
40039	PAFAH1B1P2	-4.1536584	-17.50571	3.277275960469326e-05	0.0001379044195307485
40040	ENSG00000253632	-4.153815	-17.702642	3.275037650205411e-05	0.0001378221426630687
40041	RETREG2	-4.1539783	-0.6988611	3.375388449354546e-05	0.00014170229888505837
40042	ENSG00000284709	-4.1540656	-2.852674	3.292880665266033e-05	0.0001384892500536534
40043	ENSG00000249125	-4.154455	-1.2414129	3.3639827308327e-05	0.00014126000778312567
40044	ENSG00000229013	-4.1545925	-17.565123	3.2639178377879806e-05	0.00013738980971959467
40045	TNFRSF13C	-4.1546865	-0.9831531	3.3542941012915666e-05	0.00014086531057666153
40046	ENSG00000263189	-4.1547537	-17.345367	3.2616240287160375e-05	0.000137305123574009
40047	ENSG00000290069	-4.1550837	-17.685137	3.256917601440551e-05	0.00013711884961956598
40048	ENSG00000224969	-4.1554213	-2.7720451	3.280600720771914e-05	0.00013799662598268174
40049	EPHA1-AS1	-4.1555614	-0.7974547	3.351514555369905e-05	0.00014077718002797072
40050	ENSG00000234117	-4.155714	-17.68436	3.247956619073017e-05	0.00013676523254268724
40051	LINC02744	-4.1573834	-17.64787	3.224329068979382e-05	0.00013582904584875255
40052	ENSG00000219682	-4.1579256	-17.114172	3.216689284465162e-05	0.00013554238537240155
40053	TMEM62	-4.1596065	-0.2972368	3.300168875470279e-05	0.0001387478407128133
40054	ODF2	-4.1599765	-0.31790203	3.29458093217317e-05	0.00013853682949224508
40055	GALNT11	-4.1601586	-0.25184354	3.293650656017806e-05	0.00013850967154296643
40056	RTCA	-4.1602483	-0.32992342	3.291400373101911e-05	0.00013843894918752538
40057	OR10A3	-4.1611896	-17.897163	3.171067877917409e-05	0.00013370100737560345
40058	BFSP2-AS1	-4.16153	-1.5979965	3.2405909796228845e-05	0.00013647868159273133
40059	ZCCHC9	-4.1616974	-0.5156342	3.268116116515953e-05	0.00013755464014009842
40060	S100A10	-4.162721	-0.45220193	3.254005799695472e-05	0.0001370081051647675
40061	ARID1A	-4.1639905	-0.14997049	3.239635601248079e-05	0.00013645024607297955
40062	NDE1P2	-4.1643453	-17.620457	3.1275442329903155e-05	0.00013200307597344634
40063	FBXO24	-4.1647444	-1.0637232	3.22096191176981e-05	0.00013571067933843762
40064	MGAT2	-4.165934	-1.3839505	3.1877170182737355e-05	0.00013435645088791273
40065	CHRDL1	-4.1664567	-0.9618491	3.1971455326800165e-05	0.00013474218360056377
40066	KRT3	-4.1671553	-17.886362	3.0892625060336154e-05	0.00013043255203643576
40067	ENSG00000224626	-4.1679344	-1.7470605	3.163005581250038e-05	0.00013338417543792375
40068	ENSG00000259995	-4.168028	-0.7315827	3.1729930312843153e-05	0.00013377059530558704
40069	ENSG00000287616	-4.1685143	-1.4227685	3.155259070946203e-05	0.00013309207989340685
40070	ENSG00000226025	-4.168697	-17.079073	3.068454413168987e-05	0.00012959895317649897
40071	H2AC8	-4.169847	-1.1847258	3.1427647550339795e-05	0.00013261100254799822
40072	SIRPB3P	-4.1698985	-1.5416771	3.130520685377628e-05	0.00013211725135325395
40073	OR2Z1	-4.169914	-2.6937726	3.0884741114717e-05	0.00013041057164696855
40074	ZNF44	-4.170143	-0.2572687	3.153159081172227e-05	0.00013302654503588766
40075	HARS2	-4.1701508	-0.5283637	3.149082572392769e-05	0.00013286607443283924
40076	BTAF1	-4.171302	-0.1713646	3.137768880335421e-05	0.00013241167152042838
40077	Y_RNA-736	-4.1713185	-17.537111	3.033368396010585e-05	0.0001281615253764736
40078	ENSG00000250771	-4.171545	-18.114597	3.0303543220930072e-05	0.0001280452883100089
40079	HOXB5	-4.1716423	-0.68095267	3.1267439488252855e-05	0.0001319807374706542
40080	ENSG00000287393	-4.1729603	-17.728481	3.0115955995017506e-05	0.00012731146284462408
40081	ENSG00000258760	-4.173	-0.9423709	3.1058555330211496e-05	0.00013111039593192089
40082	ENSG00000234427	-4.173094	-17.612352	3.0098281649418833e-05	0.0001272552630459627
40083	OR8B12	-4.1731353	-17.763067	3.0092822387267822e-05	0.0001272432286719778
40084	ENSG00000225952	-4.1738214	-2.8965733	3.017695023390275e-05	0.00012754357945587538
40085	CPPED1	-4.1745987	-0.2598423	3.092596469316466e-05	0.00013056199641332748
40086	ENSG00000285800	-4.175109	-17.72287	2.983317380791951e-05	0.0001261891686005441
40087	ENSG00000287574	-4.175272	-2.7738016	3.0081710543955683e-05	0.00012720728899527213
40088	AMY2A	-4.1754184	-17.370281	2.979266930791734e-05	0.0001260397367697818
40089	ENSG00000289914	-4.175507	-17.919092	2.978104593304722e-05	0.00012600150954366062
40090	ENSG00000248165	-4.1755977	-0.9298847	3.069731735829282e-05	0.00012964165820086233
40091	ENSG00000228802	-4.175618	-17.220318	2.976654837250958e-05	0.0001259511141406266
40092	ENSG00000267245	-4.175685	-17.76527	2.9757832873620172e-05	0.00012592517772676008
40093	ADAT1	-4.175986	-0.49980837	3.070404782229205e-05	0.00012965883808966163
40094	FBXL19-AS1	-4.1760206	-0.8654076	3.064759383467552e-05	0.00012945411783858344
40095	LDHAL6CP	-4.176149	-17.400309	2.9697221773832196e-05	0.0001256796129262258
40096	ENSG00000232027	-4.176677	-17.314833	2.9628364433950097e-05	0.00012539910405045212
40097	ENSG00000280239	-4.177323	-0.8570893	3.0466509273760132e-05	0.00012870038763129518
40098	MTCO1P2	-4.178079	-17.050138	2.9446478128766413e-05	0.0001246401209834565
40099	CKAP5	-4.178947	-0.21790001	3.034219042250741e-05	0.00012818634416546075
40100	ENSG00000286492	-4.1791706	-1.3150367	3.0116802578546744e-05	0.00012731146284462408
40101	TMEM132C	-4.1794043	-0.39067993	3.0222628157479963e-05	0.00012771446945617488
40102	ENSG00000204850	-4.1795645	-17.53024	2.9254881654238983e-05	0.00012385066737356603
40103	C22orf46	-4.1799893	-0.5198915	3.017964882216454e-05	0.00012754391550306074
40104	PLCXD2	-4.1803017	-0.5740199	3.015386419520731e-05	0.00012745706783944149
40105	RGS9BP	-4.1809225	-17.446291	2.9080726506646705e-05	0.0001231454973409288
40106	ENSG00000286367	-4.1811705	-17.82106	2.9049063818028244e-05	0.000123022115819666
40107	PDGFRL	-4.1812234	-0.93835396	2.9940141560408515e-05	0.00012663062477929248
40108	ENSG00000286986	-4.1816916	-17.473642	2.8982537357512265e-05	0.00012275105272535505
40109	NACAP7	-4.1829615	-17.437527	2.8821127923168078e-05	0.00012208866454440146
40110	ENSG00000264044	-4.1829824	-1.8066684	2.9403811186460478e-05	0.00012447034050402055
40111	ENSG00000274501	-4.1833816	-17.593824	2.8767922223022667e-05	0.00012187388224591195
40112	LINC01305	-4.1839004	-17.990805	2.8702327549698282e-05	0.00012160657273492317
40113	ENSG00000274859	-4.184742	-17.912971	2.8596215123694796e-05	0.00012117807901963881
40114	LHB	-4.18533	-17.589027	2.85223451989713e-05	0.00012087556927156074
40115	DNAJA1P3	-4.1863747	-17.790226	2.839149957955959e-05	0.00012034200074204829
40116	MRPS36	-4.188317	-0.59248394	2.9089558001038607e-05	0.00012317218463912512
40117	PDHA1P1	-4.1889143	-17.816202	2.8075761408205984e-05	0.00011906587381841113
40118	NSUN5P1	-4.189491	-0.6823861	2.894281632999533e-05	0.00012259348261617052
40119	ENSG00000258354	-4.1897526	-17.314873	2.7972262949790057e-05	0.00011865794957568608
40120	ENSG00000260274	-4.1912246	-2.2553618	2.8267210509359397e-05	0.00011983604225513919
40121	RTN4	-4.192389	-0.18278803	2.861776467847542e-05	0.00012125884488927138
40122	GABRG1	-4.192488	-1.3127575	2.8403565175395158e-05	0.0001203826646572144
40123	ENSG00000289739	-4.192643	-17.71979	2.7618223889814815e-05	0.0001172582621609592
40124	ANKEF1	-4.194272	-0.9154663	2.83148532543867e-05	0.00012002756996710686
40125	NSA2P6	-4.1945066	-17.315086	2.739222090228601e-05	0.0001163595929430848
40126	WASH8P	-4.1950374	-0.4621351	2.825688458468309e-05	0.00011980269593460709
40127	NME4	-4.1952367	-0.49367982	2.8231243914270073e-05	0.00011970440715168691
40128	KRT71	-4.1957855	-18.090878	2.7238177012389263e-05	0.0001157355155875868
40129	ENSG00000248511	-4.1959333	-17.777285	2.722044521599695e-05	0.00011567026536898947
40130	FN1-DT	-4.1963124	-17.621511	2.717491671228981e-05	0.00011548687442665932
40131	QSOX2	-4.196474	-0.40389484	2.8074705296304893e-05	0.00011906587381841113
40132	ENSG00000256189	-4.196507	-17.704792	2.7151600674965583e-05	0.0001153978573633683
40133	GLB1	-4.1965904	-0.3039081	2.8094397574837956e-05	0.00011913453266278812
40134	ANGPTL8	-4.196863	-1.5309274	2.7821411606638957e-05	0.00011807975443786857
40135	ENSG00000231329	-4.197563	-0.6425614	2.7890431493552354e-05	0.00011834174722253311
40136	PDXP	-4.1979804	-1.0226539	2.7800531930842762e-05	0.00011800142107279534
40137	RNF11	-4.19845	-0.32382265	2.7853931176203e-05	0.00011819717152481123
40138	RPL23AP87	-4.1985517	-17.442759	2.690772825229275e-05	0.00011440130525843831
40139	ENSG00000287814	-4.2005873	-0.96263933	2.7433908814462206e-05	0.00011651635194895173
40140	NDUFAF4	-4.2015486	-0.8491619	2.737715269821642e-05	0.00011631587699334699
40141	LINC00363	-4.2016377	-1.9669381	2.7054262729862553e-05	0.0001149941945028233
40142	RPL29P19	-4.20177	-2.8483553	2.672198270138189e-05	0.0001136512762962354
40143	LINC00649	-4.201935	-0.6841325	2.7388831674874388e-05	0.00011635534545084472
40144	ENSG00000265246	-4.20207	-17.62994	2.649291614223105e-05	0.00011271641012531606
40145	DNAJC16	-4.202211	-0.30924156	2.739703932189709e-05	0.00011636991023966371
40146	PRR35	-4.2029657	-17.972471	2.6388332100087128e-05	0.00011231069713424603
40147	ENSG00000286692	-4.204683	-17.879107	2.618890447299962e-05	0.00011152039786867222
40148	ENSG00000285128	-4.2048	-2.086636	2.6997247020707277e-05	0.00011477188436616351
40149	OR9I1	-4.206605	-17.834618	2.5967316687560355e-05	0.00011064453478439183
40150	DNAJC17	-4.207555	-0.31094328	2.6771386436296176e-05	0.0001138514519845211
40151	ENSG00000291051	-4.2083774	-0.8190854	2.662036472240243e-05	0.00011323886453979329
40152	ENSG00000285330	-4.208456	-0.56849957	2.662351066297996e-05	0.000113242354988715
40153	ENSG00000276662	-4.2085185	-16.813494	2.5748472887450848e-05	0.00010973126215744127
40154	CTHRC1	-4.209211	-1.11574	2.6488391768857275e-05	0.00011270700763301106
40155	ENSG00000228160	-4.209254	-17.589571	2.566489106628867e-05	0.00010938463724366582
40156	LINC01096	-4.209708	-17.804356	2.5613343825743975e-05	0.00010918405266334736
40157	ENSG00000250696	-4.209712	-1.4240142	2.637312807992203e-05	0.00011226561112203173
40158	WDHD1	-4.210077	-0.3656928	2.6463158479451768e-05	0.00011260948021953358
40159	NAXD	-4.21179	-0.3986926	2.6275102205635616e-05	0.00011186789012152852
40160	TRIM11	-4.21231	-0.5325556	2.6185916117279297e-05	0.00011151742396845362
40161	SLC25A39	-4.212971	-0.6753383	2.6108018518763947e-05	0.00011120513302079653
40162	ENSG00000235021	-4.2133574	-2.610075	2.56430753655601e-05	0.00010930122399580269
40163	ZNF780B	-4.214294	-0.2277113	2.5993078425260108e-05	0.00011074461357421843
40164	CLXN	-4.2147593	-1.3655037	2.577958361700496e-05	0.00010985423197242802
40165	ENSG00000249505	-4.215722	-17.823263	2.4940379547588977e-05	0.0001064084986164787
40166	TAB3P1	-4.2159553	-17.512188	2.4914633564555713e-05	0.0001063079668208827
40167	ENSG00000259381	-4.2169685	-17.36745	2.4802996187056918e-05	0.00010584089627736574
40168	LINC02140	-4.2173405	-17.737625	2.4762169458256215e-05	0.00010568519967380904
40169	ENSG00000288788	-4.2175484	-17.633377	2.473937508714732e-05	0.00010559716784940839
40170	RPS3AP10	-4.217971	-17.590506	2.469306138449656e-05	0.00010541796294400048
40171	ZNF622	-4.218057	-0.61743796	2.5521065576294505e-05	0.0001088002146051291
40172	LINC00930	-4.219587	-1.8492984	2.497671932593099e-05	0.00010654487366277044
40173	ENSG00000259656	-4.2201424	-17.64115	2.4456477850619545e-05	0.00010443542251573751
40174	RPS4XP1	-4.220475	-17.73872	2.442044886435583e-05	0.00010429071461864423
40175	ENSG00000262818	-4.2205987	-17.429586	2.4407082729180757e-05	0.00010425191779191689
40176	VGLL2	-4.2206736	-17.871223	2.43989410020283e-05	0.00010422628323831353
40177	MTMR12	-4.2210917	-0.2511689	2.522056247460887e-05	0.00010752853715535832
40178	ACP1	-4.2212896	-0.4366276	2.5185611349551973e-05	0.00010738892404347097
40179	PIK3R5-DT	-4.221458	-17.764362	2.4314207059324376e-05	0.00010389166055760098
40180	ENSG00000203498	-4.221568	-17.860117	2.430234858953325e-05	0.00010385010280915148
40181	HAGH	-4.22235	-0.35314724	2.507028660247783e-05	0.00010691591356226161
40182	ARHGAP11A	-4.2230268	-0.5960386	2.4982534464639516e-05	0.00010656034539362487
40183	LINC02846	-4.223683	-2.823686	2.4276004899436606e-05	0.00010374663331222149
40184	ENSG00000232500	-4.2244473	-17.642729	2.3993855370835772e-05	0.00010258584449946975
40185	SLC25A6	-4.2250075	-0.37175938	2.4779107380407898e-05	0.0001057482228736398
40186	NSA2P1	-4.225027	-17.733437	2.3932195281270454e-05	0.00010234018667082092
40187	ENSG00000254429	-4.225561	-17.856413	2.3875493980245825e-05	0.00010215153802934555
40188	PKP4P1	-4.2258463	-17.360437	2.3845289941442308e-05	0.00010203127401532006
40189	ENSG00000249091	-4.2271934	-17.65518	2.370308243796514e-05	0.00010144952615257745
40190	RNY3P16	-4.2272816	-17.976433	2.3693804531601385e-05	0.00010141873016436006
40191	RN7SL484P	-4.2273765	-17.928791	2.3683812972020134e-05	0.00010138487377913472
40192	ZNF695	-4.2274847	-0.68921465	2.447008331137891e-05	0.00010448435923696012
40193	QRFPR	-4.22762	-1.1366026	2.4374653177894344e-05	0.00010413166597570829
40194	IARS2P1	-4.227881	-17.980915	2.363080615710404e-05	0.00010117575155957908
40195	ENSG00000287034	-4.2280803	-17.589577	2.3609908231996342e-05	0.00010109516495926826
40196	ENSG00000279393	-4.2284703	-18.152073	2.3569034249156663e-05	0.00010093789727072651
40197	PDE3B	-4.229011	-0.20462385	2.4352067339976396e-05	0.00010404430385349804
40198	RPL32P18	-4.230567	-17.703447	2.3350504846098287e-05	0.00010004600431068928
40199	HDHD5	-4.230681	-0.4003133	2.4169120256163323e-05	0.00010330798018385337
40200	IMMT	-4.230833	-0.25476882	2.4158685301132337e-05	0.00010327338348170902
40201	AAGAB	-4.2308555	-0.32848132	2.4158905594144095e-05	0.00010327338348170902
40202	ENSG00000289700	-4.2318034	-2.5433593	2.3755926951883553e-05	0.00010166676603417042
40203	TNFRSF10C	-4.2318277	-1.2869226	2.3898722070531114e-05	0.00010222397605539958
40204	GPAM	-4.2323585	-0.48665228	2.3986825273634028e-05	0.00010256479209548072
40205	LINC03018	-4.232407	-17.7435	2.3160281761065795e-05	9.930088054238265e-05
40206	ENSG00000285670	-4.2326756	-17.857708	2.3132644613706788e-05	9.919985271207232e-05
40207	GPR150	-4.2328625	-17.847576	2.3113407896923232e-05	9.912608875071489e-05
40208	LINC00408	-4.233214	-2.572143	2.355689888811429e-05	0.00010089479877338519
40209	LSM7	-4.233333	-0.4726353	2.3883491268389946e-05	0.00010216780198419304
40210	BACH1	-4.2334075	-0.18753326	2.3906938138967644e-05	0.00010225013819527897
40211	ZNF618	-4.2334285	-0.23008876	2.388249804787409e-05	0.00010216780198419304
40212	CHEK2P3	-4.233982	-17.950026	2.299863512275818e-05	9.866862243045352e-05
40213	ENSG00000290125	-4.234678	-2.801625	2.3138663531985844e-05	9.921692671309735e-05
40214	CUL4AP1	-4.2355556	-17.861275	2.2838206100734136e-05	9.801489034049096e-05
40215	SMYD2	-4.2356095	-0.33306167	2.365466901171628e-05	0.00010126901727758764
40216	ENSG00000250064	-4.236361	-0.8052761	2.349861666302168e-05	0.00010065402711371534
40217	SLC2A4	-4.2373056	-1.3355705	2.3307871153729383e-05	9.987212577600647e-05
40218	HTATSF1P1	-4.237402	-17.554556	2.265130662319789e-05	9.726420332743945e-05
40219	WIPI1	-4.23817	-0.41930076	2.3374950072389352e-05	0.00010014193002773086
40220	LINC02435	-4.238669	-2.0393555	2.3003485085969124e-05	9.86807361448665e-05
40221	UBA52P8	-4.2387524	-17.44091	2.2515597538313575e-05	9.670705317699722e-05
40222	DAZAP2	-4.2388015	-0.5110416	2.330748133377483e-05	9.987212577600647e-05
40223	LINC02068	-4.238868	-1.1191913	2.3213959738395767e-05	9.950474529886428e-05
40224	CTNS	-4.239291	-0.4849663	2.32623550623352e-05	9.969463758035727e-05
40225	ARIH2	-4.2396073	-0.23590864	2.3242948807726836e-05	9.962023596538299e-05
40226	STRA6	-4.2396517	-0.802928	2.3188943939649754e-05	9.94062668990373e-05
40227	ENSG00000213598	-4.2401114	-17.765705	2.2379749571418373e-05	9.614052969556562e-05
40228	HADHBP1	-4.240413	-17.6117	2.2349688565490303e-05	9.602833366527676e-05
40229	TMEM231P1	-4.240846	-1.8608668	2.303178031993523e-05	9.879341478201407e-05
40230	NRG3-AS1	-4.2409325	-17.58336	2.2298064311985508e-05	9.581497713448075e-05
40231	AP4B1-AS1	-4.2425356	-0.90736514	2.2882923033516684e-05	9.818949562835451e-05
40232	ENSG00000269095	-4.2425375	-2.2680583	2.255053386674394e-05	9.684856673804536e-05
40233	ENSG00000275464	-4.2429686	-1.1939876	2.279220286521555e-05	9.784332643955103e-05
40234	FAM110A	-4.2433105	-0.933711	2.2816534494396327e-05	9.793914471644887e-05
40235	KLHL36	-4.2446156	-0.5503248	2.2714399035279242e-05	9.751792332011184e-05
40236	ENSG00000287296	-4.244815	-2.9965973	2.2017995244193874e-05	9.466999226573842e-05
40237	ENSG00000260183	-4.245137	-17.838326	2.188413074634636e-05	9.411934991482602e-05
40238	CROCCP1	-4.245229	-17.814123	2.1875195444789093e-05	9.408923050435782e-05
40239	NPY2R-AS1	-4.245318	-17.170366	2.186647997558393e-05	9.406005139572354e-05
40240	SMIM7	-4.246114	-0.2915542	2.2588524528585806e-05	9.700317173660243e-05
40241	ENSG00000235564	-4.2463818	-17.772411	2.1763038303001567e-05	9.36399045131269e-05
40242	PA2G4P5	-4.246762	-17.524555	2.1726178570278686e-05	9.349782997661996e-05
40243	SUPT16H	-4.2475185	-0.28160307	2.243842732276767e-05	9.638409930000353e-05
40244	ENSG00000228354	-4.2479687	-17.697802	2.1609542022285388e-05	9.301232785940019e-05
40245	ENSG00000289570	-4.2480717	-1.380144	2.2200300172695986e-05	9.540330195993197e-05
40246	ENSG00000261693	-4.2484303	-17.842556	2.1565090724136528e-05	9.282920428568909e-05
40247	EP300	-4.2485065	-0.1624981	2.2354103999987604e-05	9.6038831635765e-05
40248	RNU6-79P	-4.2495008	-17.43473	2.1462293590280764e-05	9.23975517313736e-05
40249	GOLGA2P9	-4.249792	-17.332148	2.14344307742618e-05	9.229939957953853e-05
40250	PPM1B	-4.250091	-0.2458054	2.2190988839242465e-05	9.537170368841493e-05
40251	PLA2G2C	-4.250725	-1.2075266	2.2027620403115252e-05	9.470301566089049e-05
40252	LINC02794	-4.251409	-0.9865272	2.2003861760755433e-05	9.461757704417378e-05
40253	KLHL8	-4.252375	-0.3495397	2.1967019819926535e-05	9.44674965728349e-05
40254	EBI3	-4.252495	-1.7301086	2.1828796235827253e-05	9.391454360741369e-05
40255	EEF1A1P14	-4.252656	-17.966106	2.116212904080814e-05	9.117520658491329e-05
40256	ENSG00000253217	-4.25268	-1.7352388	2.173333406363926e-05	9.352035894946581e-05
40257	ENSG00000235583	-4.25314	-17.507372	2.1116461175619176e-05	9.099455148485113e-05
40258	RN7SL803P	-4.2536154	-17.778278	2.107168044436925e-05	9.080961896282246e-05
40259	RPL14P6	-4.25441	-17.546585	2.0997030872427437e-05	9.049592082710605e-05
40260	KCNH7	-4.2549677	-0.5209929	2.165119371990476e-05	9.318337001961307e-05
40261	FBXW10	-4.2560763	-1.3177451	2.1458980413376328e-05	9.239694325115831e-05
40262	RNU6-1219P	-4.2563977	-1.8348075	2.122574547671168e-05	9.143311395178288e-05
40263	ENSG00000289970	-4.2567453	-17.715704	2.0779037858245068e-05	8.961983753616317e-05
40264	TUFM	-4.2572823	-0.6273063	2.14629164480122e-05	9.23975517313736e-05
40265	ENSG00000228683	-4.258137	-17.697807	2.065015624956772e-05	8.909553548697165e-05
40266	ENSG00000289143	-4.2584567	-0.622885	2.135068535441347e-05	9.194691151301973e-05
40267	NFE2	-4.258993	-2.6391418	2.0925203327813744e-05	9.020231492058721e-05
40268	ENSG00000285624	-4.259423	-17.684002	2.0531819264567103e-05	8.861637282158015e-05
40269	MICALL1	-4.2599387	-0.36679333	2.123197200836028e-05	9.145184617575878e-05
40270	ENSG00000259702	-4.2605243	-1.5918264	2.0981886521834246e-05	9.043865372988884e-05
40271	LRRC75B	-4.2606034	-0.63248134	2.1157801808834227e-05	9.116462860437172e-05
40272	ENSG00000288816	-4.2620263	-17.848898	2.0294058670888466e-05	8.760571484397895e-05
40273	HRC	-4.2624273	-1.4233745	2.0814923230493128e-05	8.975871172217783e-05
40274	CASQ2	-4.2624273	-1.1556386	2.0892356350669177e-05	9.00766683988391e-05
40275	ZNF705G	-4.262802	-2.6090372	2.061350729819705e-05	8.895317486996897e-05
40276	ENSG00000263917	-4.263259	-1.0796282	2.086188813815857e-05	8.995326974960564e-05
40277	TBC1D3P7	-4.263471	-17.88188	2.0163296242399565e-05	8.707983331078166e-05
40278	SCGB2B2	-4.264683	-0.31697938	2.0800189862719836e-05	8.970312131905158e-05
40279	NUP133-DT	-4.264786	-2.666018	2.0361616848593936e-05	8.788956012168299e-05
40280	SAA4	-4.2649107	-1.6835105	2.0595284226709746e-05	8.888241326411833e-05
40281	ORMDL3	-4.2652845	-0.67974854	2.0708918582822863e-05	8.932532481366765e-05
40282	SH2B1	-4.265683	-0.2681616	2.0702672937577375e-05	8.930629521783533e-05
40283	ENSG00000234640	-4.2658124	-17.89705	1.9953027194774773e-05	8.620231709822054e-05
40284	TRAV30	-4.2668576	-17.986929	1.985985950446632e-05	8.582264958279358e-05
40285	ENSG00000224988	-4.2699924	-17.99819	1.95828930829904e-05	8.470092613513337e-05
40286	UBE2CP2	-4.269997	-17.766712	1.958247185412783e-05	8.470092613513337e-05
40287	RAET1K	-4.270234	-17.875017	1.9561666083891407e-05	8.463166444148398e-05
40288	HINFP	-4.270377	-0.5383634	2.026427320838841e-05	8.749264799202932e-05
40289	ADH5	-4.270384	-0.44662914	2.02702633474366e-05	8.751075217140671e-05
40290	DDT	-4.2704687	-0.9486669	2.0217810079122427e-05	8.7299779680183e-05
40291	ITGB8-AS1	-4.270681	-1.6952051	2.0020704661978844e-05	8.647935742673813e-05
40292	ENSG00000286657	-4.2711535	-1.8779151	1.9994394381106933e-05	8.637337155780587e-05
40293	ATP5MC3	-4.2713785	-0.7405407	2.0152588841146927e-05	8.704131010076922e-05
40294	UFL1-AS1	-4.2715073	-0.38636217	2.0171488319558906e-05	8.710748764617182e-05
40295	C1QTNF9-AS1	-4.2718196	-18.028072	1.9423115928521923e-05	8.404717429244363e-05
40296	ENSG00000288077	-4.272669	-17.636677	1.9349298860616878e-05	8.376497074533921e-05
40297	ENSG00000290577	-4.273023	-2.2506332	1.9742954984908865e-05	8.534017591470726e-05
40298	ARL14	-4.2736707	-1.9615445	1.9679534870573724e-05	8.508114250063913e-05
40299	LLPHP3	-4.2737093	-17.712309	1.9259217683758768e-05	8.340465831602352e-05
40300	CD164L2	-4.2751727	-18.376562	1.913317914014969e-05	8.288094269409442e-05
40301	TPBG	-4.2755823	-1.224885	1.9611929862134468e-05	8.480392118861875e-05
40302	VPS41	-4.275644	-0.19435862	1.981256187698154e-05	8.56258553678778e-05
40303	POLR2J3	-4.275681	-0.40052348	1.9798730504283602e-05	8.557367339110702e-05
40304	ENSG00000255065	-4.276616	-17.600704	1.9009649095807767e-05	8.236048858253084e-05
40305	FAAP100	-4.2770495	-0.6024578	1.9636373945074155e-05	8.490208100658982e-05
40306	TMEM229B	-4.2781653	-0.48277682	1.9579066556480467e-05	8.469942108621175e-05
40307	ENSG00000254873	-4.2787104	-1.5626285	1.926681954831975e-05	8.343015991144186e-05
40308	AOC4P	-4.279592	-1.4964556	1.9258729813491833e-05	8.340465831602352e-05
40309	SCAF11	-4.2808094	-0.1607524	1.9362283841140555e-05	8.379883562885379e-05
40310	CCNK	-4.281198	-0.2696418	1.9323022746813508e-05	8.36586559143247e-05
40311	GAS8-AS1	-4.2816715	-17.823723	1.8582944544782686e-05	8.060499095411305e-05
40312	ENSG00000213779	-4.2841997	-17.993471	1.837298885005343e-05	7.973690500132802e-05
40313	ST6GALNAC4	-4.284479	-0.9967864	1.895576057236001e-05	8.213432541804188e-05
40314	TNXA	-4.2853947	-17.925375	1.827451954824239e-05	7.935906482613769e-05
40315	LINC02510	-4.285472	-17.782084	1.8268179386291383e-05	7.933860695207507e-05
40316	SMC6	-4.2855134	-0.23715109	1.895576170219255e-05	8.213432541804188e-05
40317	ENSG00000236733	-4.285553	-1.4065443	1.8900450225015806e-05	8.192382065490161e-05
40318	ENSG00000271741	-4.2857585	-1.0914847	1.8833452305400728e-05	8.164795338452814e-05
40319	PTDSS2	-4.2861834	-0.39226195	1.8888509869516487e-05	8.187935318014188e-05
40320	ENSG00000276188	-4.286741	-17.305416	1.8164244756134106e-05	7.89083310556841e-05
40321	ENSG00000288755	-4.2868276	-1.077242	1.8806111473500453e-05	8.154383870649538e-05
40322	MKRN9P	-4.28705	-17.312908	1.8139019881852522e-05	7.880578019506238e-05
40323	PI4K2B	-4.2873054	-0.25470746	1.8807762050830755e-05	8.154383870649538e-05
40324	STIP1	-4.2875304	-0.41086864	1.8772082755383335e-05	8.140364078554387e-05
40325	CLEC11A	-4.288073	-1.0976999	1.8686381148053725e-05	8.103921891067062e-05
40326	FBXL8	-4.288452	-0.9796927	1.8662328343493608e-05	8.094211486208156e-05
40327	ENSG00000226991	-4.2889	-17.067883	1.7988622998596513e-05	7.818027334097751e-05
40328	RPL36P7	-4.289214	-17.658216	1.796321132480207e-05	7.80837690882095e-05
40329	EEF1B2	-4.290091	-0.5895174	1.8547600889815753e-05	8.045885160629321e-05
40330	KRT18P63	-4.2912226	-17.735136	1.7801530700892805e-05	7.742934459379044e-05
40331	C2orf49	-4.291456	-0.52338237	1.8440778042474648e-05	8.001684122894328e-05
40332	ARIH2P1	-4.2916427	-17.719475	1.7767892658573485e-05	7.728993628291304e-05
40333	LINC01942	-4.29171	-1.226152	1.828449134346707e-05	7.938113216048491e-05
40334	CRHR2	-4.291983	-1.1527725	1.8320818384382577e-05	7.95317537602659e-05
40335	ENSG00000250193	-4.292416	-17.54345	1.770612924841595e-05	7.704879654538111e-05
40336	ENSG00000286331	-4.2926307	-17.528769	1.768904843193657e-05	7.698134767993272e-05
40337	ARAF	-4.2927413	-0.44757903	1.8332804605487763e-05	7.9569600595191e-05
40338	LINC02139	-4.2929044	-2.5845377	1.806084253976803e-05	7.84801383065605e-05
40339	CATSPER2P1	-4.2933245	-0.6714312	1.8258030233189006e-05	7.930160152478043e-05
40340	ENSG00000232360	-4.293984	-18.013365	1.7581532478488223e-05	7.653396519508532e-05
40341	SERTAD3-AS1	-4.294121	-17.726124	1.7570702035079185e-05	7.649542772426641e-05
40342	HK2-DT	-4.294988	-17.845001	1.7502155356785134e-05	7.622931415479138e-05
40343	ENSG00000262516	-4.295443	-17.506603	1.746632301169551e-05	7.609366595308176e-05
40344	SPAG11B	-4.295569	-18.114637	1.7456408584439564e-05	7.605727701932879e-05
40345	CSRNP1	-4.295749	-0.35368717	1.8099049977444615e-05	7.863914487880066e-05
40346	KRT13	-4.296216	-17.92007	1.740559620021804e-05	7.584946073899044e-05
40347	ENSG00000258702	-4.296294	-2.6020653	1.7765906555289544e-05	7.728820059223604e-05
40348	ENSG00000253675	-4.29667	-1.2605433	1.7882275934692795e-05	7.774583282453975e-05
40349	MCUB	-4.296706	-0.42088044	1.801284786004159e-05	7.827857086277934e-05
40350	ENSG00000249684	-4.297078	-0.8412471	1.7945576555454484e-05	7.801407669144104e-05
40351	SLC16A8	-4.2976418	-1.8707201	1.7603146302793618e-05	7.661435504991005e-05
40352	ZDHHC20P4	-4.2984486	-17.669607	1.7231290225538563e-05	7.512348893493974e-05
40353	RPL18	-4.29884	-0.6889748	1.7825998741241713e-05	7.752884582486282e-05
40354	GMFG	-4.2998247	-0.8720686	1.7746097914233165e-05	7.720892309723279e-05
40355	TRIM51CP	-4.300646	-18.035727	1.7061373419825987e-05	7.443601171821233e-05
40356	ENSG00000286397	-4.300831	-17.60591	1.704712472560529e-05	7.438051069684853e-05
40357	SELENOM	-4.301074	-1.1060095	1.757110876265235e-05	7.649542772426641e-05
40358	ENSG00000262313	-4.3011017	-18.007124	1.7026298966338433e-05	7.429629991601694e-05
40359	CTAGE15	-4.30213	-2.297086	1.7200680055141155e-05	7.49967514840419e-05
40360	RPL22L1	-4.3023353	-0.8139189	1.7538774893481985e-05	7.637514618284769e-05
40361	ENSG00000231791	-4.302562	-17.687868	1.6914476433873176e-05	7.384143194771456e-05
40362	TIMD4	-4.302694	-0.95289075	1.749861865484509e-05	7.62267637638183e-05
40363	SEL1L	-4.3027287	-0.28574437	1.755309445498978e-05	7.643066825546247e-05
40364	LINC01500	-4.3030934	-0.4452556	1.7500004494629934e-05	7.62267637638183e-05
40365	ENSG00000290692	-4.303344	-17.87665	1.685491420842256e-05	7.36012026651508e-05
40366	DLGAP3	-4.303554	-1.3437033	1.741979401162378e-05	7.59045390817873e-05
40367	ENSG00000290427	-4.3036637	-1.5593944	1.728128534148121e-05	7.532122380376371e-05
40368	NSA2P7	-4.304024	-17.658049	1.680318889083815e-05	7.338191127307293e-05
40369	FAM200B	-4.304943	-0.64532185	1.7358575404165354e-05	7.565132495364636e-05
40370	ENSG00000228874	-4.3050175	-17.656252	1.672802334097367e-05	7.307986728794615e-05
40371	ENSG00000254988	-4.305312	-1.0740693	1.7235666113223835e-05	7.513583997688428e-05
40372	ENSG00000287247	-4.3059225	-17.751245	1.665979956392901e-05	7.280794392571255e-05
40373	MPHOSPH10	-4.306637	-0.41589007	1.723884212084627e-05	7.514295861089972e-05
40374	ENSG00000276003	-4.306943	-17.286575	1.6583191217799092e-05	7.249266121403772e-05
40375	ARL14EPP1	-4.307057	-17.958858	1.6574654699186914e-05	7.246184886803164e-05
40376	RPL7A	-4.3073177	-0.53501517	1.7172225293256704e-05	7.48928020178233e-05
40377	TBCK	-4.307573	-0.16399582	1.7181183877079687e-05	7.491845383649951e-05
40378	TGDS	-4.3077354	-0.51147234	1.7144948211701967e-05	7.478053632005933e-05
40379	CIAO2A	-4.3085313	-0.47783074	1.708589964286269e-05	7.453633797439105e-05
40380	RWDD4P2	-4.308546	-17.612856	1.6463499027794112e-05	7.201468388174955e-05
40381	RAD51B	-4.308638	-0.17036682	1.710189232561673e-05	7.459942247159472e-05
40382	LINC02891	-4.308716	-2.2375247	1.677930461898418e-05	7.329075041127381e-05
40383	ENSG00000250098	-4.3093557	-2.7444556	1.661690194648821e-05	7.262698716478934e-05
40384	VN2R10P	-4.309406	-17.93353	1.63996684288286e-05	7.174191997368804e-05
40385	ENSG00000287412	-4.3112264	-17.94098	1.6265246791410795e-05	7.119225132555481e-05
40386	HAO2	-4.3119226	-1.4248813	1.679081850555488e-05	7.33344645366378e-05
40387	NEURL3	-4.3127217	-1.7447819	1.6588482352157695e-05	7.250928225342208e-05
40388	CCDC194	-4.3128304	-1.2847779	1.6675418819507215e-05	7.28631265744605e-05
40389	ENSG00000223429	-4.313592	-17.860306	1.60921403931769e-05	7.044723596430498e-05
40390	ENSG00000253717	-4.314098	-17.743502	1.6055350994598862e-05	7.02925004706442e-05
40391	MRS2P1	-4.3146343	-17.818375	1.6016441965933317e-05	7.014106932167452e-05
40392	ENSG00000285925	-4.31486	-17.984125	1.6000103882690908e-05	7.007582146589458e-05
40393	HAR1B	-4.314882	-2.6291244	1.6315544747115552e-05	7.139315285246052e-05
40394	ENSG00000289633	-4.314953	-17.797272	1.5993371101717597e-05	7.00526340988886e-05
40395	MIR210HG	-4.3151326	-1.4867575	1.6471153776994294e-05	7.204037657108927e-05
40396	SMG1P6	-4.315674	-0.8434734	1.6529958430302252e-05	7.227942135573844e-05
40397	WASHC4	-4.3160377	-0.190495	1.6535250435151593e-05	7.229606982321892e-05
40398	SPATA31D2P	-4.3167963	-17.735739	1.5860473938937487e-05	6.949553355033091e-05
40399	ENSG00000226043	-4.31699	-0.9262095	1.6375060302837114e-05	7.164070493464753e-05
40400	C1DP1	-4.3173485	-17.292618	1.582089313882991e-05	6.932834104874821e-05
40401	RPS7P7	-4.3177853	-17.445353	1.578961519645403e-05	6.920373331265578e-05
40402	ANKRD24	-4.317896	-0.4931502	1.6369859643743944e-05	7.16243867862572e-05
40403	OR8J2	-4.3183746	-17.627935	1.5747549714665803e-05	6.903179188088894e-05
40404	DBX1	-4.319998	-17.538805	1.563219915006106e-05	6.856316619018946e-05
40405	EGFR-AS1	-4.320804	-1.4781097	1.6096765478364546e-05	7.046114923733903e-05
40406	ENSG00000228239	-4.3209033	-18.198776	1.5568211722958668e-05	6.828866641007397e-05
40407	ENSG00000235533	-4.320992	-18.072844	1.5561947701156895e-05	6.826733890198527e-05
40408	CTSE	-4.321127	-1.6322509	1.6035537674235577e-05	7.02183808704185e-05
40409	ENSG00000214243	-4.322241	-17.712122	1.54741499031078e-05	6.789441859460705e-05
40410	NDUFA11	-4.32229	-0.59941363	1.605076412708008e-05	7.027873686931719e-05
40411	CHIAP1	-4.322366	-17.640863	1.5465348956416323e-05	6.786191777613643e-05
40412	ANTXRLP1	-4.3230658	-1.2167227	1.5871845088512967e-05	6.953910140534453e-05
40413	KCNJ2-AS1	-4.3246202	-2.9147334	1.5420200290240822e-05	6.768210128293353e-05
40414	PCYOX1L	-4.324723	-0.46000198	1.5887851990961375e-05	6.960297015615662e-05
40415	ENSG00000287263	-4.325369	-1.3646805	1.5773709678502402e-05	6.914024427756166e-05
40416	SPIB	-4.325727	-1.465305	1.5700431201996983e-05	6.885623186913266e-05
40417	CCDC162P	-4.3257413	-0.48263937	1.5796479705450444e-05	6.922758897552428e-05
40418	LINC02694	-4.326438	-0.49119824	1.5742022934112457e-05	6.901377681359457e-05
40419	ENSG00000234789	-4.3290396	-17.217157	1.5004294954432029e-05	6.592792165396832e-05
40420	SPCS2P4	-4.3303075	-17.551985	1.4918179851997885e-05	6.55799445345299e-05
40421	CD101-AS1	-4.3310366	-0.92219526	1.5398705926483265e-05	6.759994421778436e-05
40422	ENSG00000278996	-4.3310895	-0.79646415	1.5413609308650057e-05	6.76592704265946e-05
40423	TMEM213	-4.332156	-1.3369006	1.5250053191422495e-05	6.698359252420787e-05
40424	LINC01399	-4.332555	-0.88592756	1.5291997826121358e-05	6.715215781177302e-05
40425	SLC5A4-AS1	-4.332957	-0.8257291	1.5292567048596713e-05	6.715215781177302e-05
40426	RUNDC1	-4.3335166	-0.5243189	1.526959492120741e-05	6.706337783847027e-05
40427	ENSG00000226047	-4.3339014	-17.842842	1.4676662837446595e-05	6.45757252311144e-05
40428	ENSG00000250848	-4.335869	-2.9254777	1.4650719994918099e-05	6.447100039018119e-05
40429	PANK4	-4.3364325	-0.5042409	1.5060829193100636e-05	6.61643897199472e-05
40430	TMEM202	-4.3366065	-2.868246	1.4625482508722735e-05	6.437380217008132e-05
40431	ATP6V1B2	-4.33687	-0.3412342	1.505279525524805e-05	6.613506165103478e-05
40432	ENSG00000266522	-4.337267	-17.90735	1.4453885059800512e-05	6.365879484870809e-05
40433	ENSG00000286123	-4.3375363	-1.3425306	1.4918366782075694e-05	6.55799445345299e-05
40434	ZNF98	-4.337585	-0.75072545	1.4966589931958868e-05	6.577411754413256e-05
40435	SLFN5	-4.3381042	-0.51737463	1.4945911544938772e-05	6.568916971258379e-05
40436	MYOZ2	-4.3381205	-1.1519219	1.4911076922281719e-05	6.555973491885835e-05
40437	ZNF630	-4.338524	-0.40497297	1.493142434552983e-05	6.56314200540312e-05
40438	SIK1	-4.338714	-1.5736387	1.4816907593760687e-05	6.516923464604028e-05
40439	COSMOC	-4.3388	-2.000493	1.471819505303932e-05	6.47467626642194e-05
40440	DEFB108B	-4.3390155	-17.651058	1.4339417953450999e-05	6.317750615191864e-05
40441	ENSG00000227907	-4.3390584	-1.7517312	1.4635609377701678e-05	6.44125535901777e-05
40442	LRRC9	-4.3390794	-0.83503574	1.4858705418200894e-05	6.534127112656195e-05
40443	ENSG00000253348	-4.339922	-1.2010975	1.4797344020523397e-05	6.508906685136377e-05
40444	LUADT1	-4.3405743	-2.0751133	1.448188122407938e-05	6.377056260513768e-05
40445	BGN	-4.3422136	-0.77997804	1.465153725652255e-05	6.447100039018119e-05
40446	ENSG00000278965	-4.343585	-17.857157	1.404434700726223e-05	6.195032704344711e-05
40447	MAN2B2	-4.3437867	-0.40752116	1.4573045735783383e-05	6.415455120243921e-05
40448	ENSG00000286108	-4.344195	-17.645248	1.4005404390683146e-05	6.179534139870327e-05
40449	NSMF	-4.344282	-0.4888545	1.4539156872302265e-05	6.40111980261618e-05
40450	LINC02554	-4.3443747	-2.0090709	1.437692544688117e-05	6.33312994493188e-05
40451	ASB7	-4.344723	-0.4152516	1.4521452510730779e-05	6.393903204046722e-05
40452	ENSG00000288040	-4.346497	-17.642998	1.3859332763719765e-05	6.117855211454179e-05
40453	ENSG00000273361	-4.347107	-2.2424963	1.414881345505602e-05	6.239982952674498e-05
40454	CDCA8	-4.3472333	-0.7058345	1.4346707357750964e-05	6.320390400830075e-05
40455	HNRNPA3P6	-4.347289	-1.5395448	1.4283966014335707e-05	6.29616742366148e-05
40456	NCSTN	-4.347501	-0.43206957	1.4331430562475629e-05	6.314813783579036e-05
40457	SULT1C3	-4.3475966	-1.270115	1.428868892463433e-05	6.297679185915853e-05
40458	LRCH1	-4.347734	-0.17504834	1.4331455488134115e-05	6.314813783579036e-05
40459	ENSG00000268355	-4.3478346	-18.1534	1.3775128891653e-05	6.082339530018295e-05
40460	SP3P	-4.3482265	-18.071877	1.3750561812331652e-05	6.07204261096234e-05
40461	SERTM2	-4.348505	-3.045195	1.3799035014712886e-05	6.092342766513945e-05
40462	MYB-AS1	-4.3487034	-17.642284	1.3720706658253053e-05	6.059408477769177e-05
40463	PRSS40A	-4.3488455	-17.714226	1.3711808419877263e-05	6.0560279923016776e-05
40464	RSPH3	-4.350108	-0.39740777	1.4177192715745317e-05	6.250234753497787e-05
40465	NGDN	-4.3502316	-0.42569438	1.4158103991285347e-05	6.242949548783175e-05
40466	INSIG2	-4.350267	-0.38590088	1.4161455375361815e-05	6.243861963507195e-05
40467	ENSG00000220695	-4.3502684	-17.550835	1.3623165755224506e-05	6.0185151587401154e-05
40468	ENSG00000254702	-4.350421	-17.64124	1.3613705545192689e-05	6.014881442930445e-05
40469	SUPT20HL1	-4.3504353	-17.770933	1.3612800501003152e-05	6.014881442930445e-05
40470	LGI2	-4.3507576	-1.0276709	1.4089366940809028e-05	6.214328333335006e-05
40471	ENSG00000287195	-4.350797	-1.6460761	1.403420485876987e-05	6.191119741030666e-05
40472	ENSG00000286541	-4.351024	-1.9567721	1.3930337137793769e-05	6.148083722460403e-05
40473	ENSG00000287858	-4.351654	-17.917646	1.3537383179082698e-05	5.9833316940912074e-05
40474	DISP2	-4.3520703	-0.7757791	1.4022720855943278e-05	6.18661406271721e-05
40475	ENSG00000260046	-4.352137	-17.8531	1.3507575910086223e-05	5.971241209780128e-05
40476	MARS1	-4.353886	-0.30415866	1.3933705571424666e-05	6.149013084886619e-05
40477	NPM1P14	-4.35408	-17.56753	1.3388385192257163e-05	5.919625768045572e-05
40478	BAK1	-4.3542404	-0.8618267	1.3856985002321272e-05	6.117373362732674e-05
40479	ENSG00000083622	-4.354279	-1.0650387	1.3882730046762482e-05	6.127627914594756e-05
40480	PRKCZ-DT	-4.354802	-17.8613	1.3344366704426329e-05	5.902306719093127e-05
40481	ENSG00000233737	-4.3564267	-17.47237	1.324577869426084e-05	5.860297363978509e-05
40482	ENSG00000261273	-4.3567886	-0.9095677	1.370067398713029e-05	6.05165915487774e-05
40483	ENSG00000282143	-4.356894	-17.75659	1.3217562183245845e-05	5.848344931852682e-05
40484	USP24	-4.3596826	-0.16280846	1.3583321642699769e-05	6.002546255500847e-05
40485	ZBTB48	-4.3607144	-0.55886847	1.3501821973943217e-05	5.969239459710275e-05
40486	ENSG00000224785	-4.360744	-17.89199	1.2987167527706533e-05	5.749014491993935e-05
40487	ENSG00000276718	-4.361084	-2.2309844	1.3257918163988187e-05	5.8651353447483356e-05
40488	ENSG00000253395	-4.3612704	-2.23728	1.3272407034015895e-05	5.871011697179635e-05
40489	ENSG00000255537	-4.3618584	-2.9661705	1.300575154565002e-05	5.756717767406514e-05
40490	ENSG00000236722	-4.3618956	-17.682327	1.2919006086097722e-05	5.720921691195661e-05
40491	PGA5	-4.362286	-17.901802	1.2895991792017073e-05	5.7112496206588525e-05
40492	CRYM-AS1	-4.3627977	-0.6284692	1.3372987719421239e-05	5.914328243549864e-05
40493	PDSS1P1	-4.3647833	-18.058	1.2749591681879344e-05	5.647440565073315e-05
40494	ENSG00000235996	-4.365206	-17.229387	1.272499704833606e-05	5.6370590945135034e-05
40495	ENSG00000289976	-4.3652782	-17.600685	1.2720769779802737e-05	5.6356991151458664e-05
40496	ENSG00000290933	-4.365527	-17.712204	1.270628427655558e-05	5.6297937557975036e-05
40497	ENSG00000256811	-4.36656	-17.66186	1.2646425404178584e-05	5.604291785719253e-05
40498	SYT15B	-4.366575	-1.663413	1.3009991009662208e-05	5.758070909647643e-05
40499	IFITM3P5	-4.3672113	-17.996725	1.260879038214569e-05	5.5886308731203315e-05
40500	ENSG00000272783	-4.3683004	-17.81858	1.2546096792679078e-05	5.5628682655912386e-05
40501	YAP1	-4.369602	-0.17622018	1.298219883471913e-05	5.747337444119566e-05
40502	ENSG00000266774	-4.369892	-17.785904	1.2455054048734406e-05	5.525015686511825e-05
40503	LDHD	-4.369972	-1.9152465	1.2852745199165941e-05	5.692614694943001e-05
40504	H2BC13	-4.3702674	-2.7844393	1.2591249340561373e-05	5.581364103282885e-05
40505	SPATA31B1P	-4.3704405	-17.804926	1.2423824746646368e-05	5.5116645487126246e-05
40506	C8orf17	-4.3706255	-17.58963	1.241330410593053e-05	5.508000759458815e-05
40507	ENSG00000230882	-4.3729587	-17.717884	1.2281364098366455e-05	5.4534318306031696e-05
40508	PLA2G2E	-4.3732634	-17.795755	1.2264233142177396e-05	5.4463215899849976e-05
40509	PRSS16	-4.374581	-1.3692201	1.2557644792546701e-05	5.567190890415966e-05
40510	PDCD6IPP1	-4.374744	-1.8286076	1.253794252364628e-05	5.559758923843804e-05
40511	LSG1	-4.375234	-0.3224922	1.264861915495457e-05	5.604753918179961e-05
40512	COPB1	-4.375446	-0.24912368	1.2639770347065116e-05	5.601852351304851e-05
40513	FOXCUT	-4.376017	-17.807325	1.2110460156004244e-05	5.382451297591446e-05
40514	BEST4	-4.3760495	-1.3355215	1.2458929412442398e-05	5.526231391994899e-05
40515	CD163L1	-4.3771725	-0.47276062	1.2477268655599692e-05	5.5338618305136045e-05
40516	HOXB8	-4.378131	-1.6381526	1.2393746717520895e-05	5.499823926096524e-05
40517	ENSG00000259474	-4.378697	-2.229515	1.2224665407146614e-05	5.42974056911005e-05
40518	BAP1	-4.3787923	-0.5211601	1.242053725578352e-05	5.510708120281941e-05
40519	ADRA2A	-4.379112	-1.9691287	1.2287058399015847e-05	5.454468276347071e-05
40520	ENSG00000236920	-4.379318	-18.06601	1.1928541072261253e-05	5.305956276369917e-05
40521	APOA2	-4.3795495	-2.6698024	1.214659207792016e-05	5.3970323084904736e-05
40522	NLRP2	-4.3799477	-0.7503446	1.2358917541021188e-05	5.484868007041372e-05
40523	PPP1R14B	-4.380008	-1.5187019	1.230796930475821e-05	5.462755096637945e-05
40524	SULT1C2P2	-4.3801327	-2.843072	1.2008736503353033e-05	5.340652513609918e-05
40525	TRMT9B	-4.3813367	-0.4606766	1.229557670924859e-05	5.45775220660822e-05
40526	ENSG00000203334	-4.3814483	-17.594719	1.1812533144237039e-05	5.2586775670358836e-05
40527	ARPIN	-4.381524	-0.42929643	1.2286731563447696e-05	5.454468276347071e-05
40528	MFSD3	-4.381886	-1.5542498	1.2198428404347903e-05	5.419075592363932e-05
40529	DAXX	-4.3821588	-0.73600525	1.2233361680281542e-05	5.433107588749207e-05
40530	ENSG00000275392	-4.382304	-17.58852	1.1766229172741269e-05	5.239021927897543e-05
40531	OR10H4	-4.382491	-17.656187	1.175614684331206e-05	5.2350113293307494e-05
40532	MICOS10-DT	-4.382532	-2.6835277	1.1971823038792609e-05	5.324722242607749e-05
40533	HYOU1	-4.382559	-0.41902474	1.2224542254464326e-05	5.42974056911005e-05
40534	ENSG00000286218	-4.3827176	-1.6240321	1.206942465227669e-05	5.3661722059396534e-05
40535	LDHAP7	-4.38282	-17.843641	1.1738405191722104e-05	5.228067093712118e-05
40536	ENSG00000280383	-4.383215	-1.4759432	1.2074156498598682e-05	5.36743891358563e-05
40537	POLR1D	-4.383233	-0.3579249	1.2195627785968673e-05	5.418325717736543e-05
40538	ENSG00000280348	-4.384189	-17.856031	1.1664849826511105e-05	5.1962573806388385e-05
40539	TGM1	-4.3846784	-1.296532	1.2067995887103982e-05	5.366026878288803e-05
40540	ACAD9	-4.3848147	-0.24980253	1.2112278128300672e-05	5.382768026026521e-05
40541	LRRC47	-4.3849287	-0.53994477	1.20929328788737e-05	5.375151928946618e-05
40542	RN7SL455P	-4.3877206	-17.674519	1.147717853849043e-05	5.1164009563109385e-05
40543	GRM3	-4.387807	-0.9413476	1.1897593817614477e-05	5.2926740086799104e-05
40544	ENSG00000289319	-4.3880434	-17.561487	1.1460171548242256e-05	5.109754935509077e-05
40545	RPS15P4	-4.38805	-17.981634	1.1459815673428387e-05	5.109754935509077e-05
40546	RPS15AP11	-4.38825	-18.321796	1.1449281892393449e-05	5.106302130193023e-05
40547	ENSG00000285895	-4.3884115	-18.326385	1.1440798351982649e-05	5.1029858778608815e-05
40548	MSMB	-4.388632	-2.7436366	1.1602472351418648e-05	5.168943358973427e-05
40549	ENSG00000288795	-4.3888183	-18.012186	1.1419423852730264e-05	5.094397690683031e-05
40550	PFN2	-4.388979	-0.6682466	1.1860752952395e-05	5.2777316088791276e-05
40551	SERPINI1	-4.389208	-0.64632165	1.1848185444440256e-05	5.273103041247958e-05
40552	HNRNPA3	-4.389424	-0.19551012	1.1860573876037414e-05	5.2777316088791276e-05
40553	NSDHL	-4.3898253	-0.6527028	1.1821541257466698e-05	5.2617257668962e-05
40554	LYAR	-4.390082	-0.579529	1.1799139402282613e-05	5.2531951966754316e-05
40555	ENSG00000259628	-4.390219	-0.22761066	1.1816366985734492e-05	5.259903468659034e-05
40556	ENSG00000290393	-4.3909287	-17.434166	1.1309186032202727e-05	5.046593433484912e-05
40557	GALT	-4.391402	-0.4094633	1.174310875149649e-05	5.2296836760894015e-05
40558	AKAP8L	-4.3918395	-0.21093336	1.1730922146653175e-05	5.225212171386777e-05
40559	VN1R84P	-4.391899	-17.773346	1.1258815421404047e-05	5.025037057937259e-05
40560	USP30-AS1	-4.3929214	-2.2180495	1.1502610807152667e-05	5.12679975367674e-05
40561	MPP4	-4.393465	-1.1437615	1.1568075465369326e-05	5.154562530996024e-05
40562	RNU6-1188P	-4.393775	-17.70966	1.1162101276046634e-05	4.984612635863539e-05
40563	ENSG00000235689	-4.393844	-17.975412	1.1158554507579418e-05	4.983485761281204e-05
40564	ENSG00000232680	-4.393875	-0.84399235	1.1593542627725428e-05	5.165437684217501e-05
40565	GPAT4	-4.3948274	-0.34264275	1.1563238753590624e-05	5.1528788508634355e-05
40566	DIS3L2P1	-4.3949885	-17.255299	1.1099943891267272e-05	4.9579925990835565e-05
40567	EMC8	-4.3960958	-0.46012107	1.1492593036018987e-05	5.122803621675539e-05
40568	ENSG00000257327	-4.3962955	-17.571346	1.1033368111060408e-05	4.929384956627704e-05
40569	KDR	-4.3967547	-0.40199172	1.1435972039142973e-05	5.101300415518774e-05
40570	ENSG00000289275	-4.396909	-2.8976216	1.1100454496654486e-05	4.9579925990835565e-05
40571	NKX6-1	-4.3969307	-17.78035	1.1001169256951762e-05	4.9154504126528754e-05
40572	ENSG00000226041	-4.397557	-18.28757	1.0969501687243024e-05	4.902650451223943e-05
40573	RPS27L	-4.3976693	-0.45956212	1.1414218794152461e-05	5.092996397632734e-05
40574	ENSG00000257265	-4.3983293	-1.8594055	1.1196737563268142e-05	4.9991631599526175e-05
40575	VPS9D1-AS1	-4.3997207	-0.7852438	1.1273111579087307e-05	5.0309566319500886e-05
40576	ENSG00000230960	-4.40063	-0.99182904	1.1210584010523904e-05	5.004886506641851e-05
40577	IGHG3	-4.4009414	-17.763601	1.079981813988361e-05	4.8276991350840106e-05
40578	ZNF789	-4.401085	-0.32194647	1.1243666925730486e-05	5.018735948205529e-05
40579	BRWD1	-4.40128	-0.15675622	1.124134465100791e-05	5.018159334629967e-05
40580	IFITM1	-4.4014792	-1.0491211	1.1192500652261861e-05	4.9977296604057226e-05
40581	WDR38	-4.40171	-17.924137	1.076163104272024e-05	4.811953985110552e-05
40582	ENSG00000285041	-4.401801	-17.665367	1.0757135011720601e-05	4.8103853149749296e-05
40583	ENSG00000261327	-4.402361	-1.8592174	1.0983776544415356e-05	4.908129474765452e-05
40584	MT-TP	-4.402496	-17.788116	1.0722731366303931e-05	4.795881448165584e-05
40585	RPL23AP1	-4.40268	-17.57661	1.0713650705603746e-05	4.792353978650155e-05
40586	ENSG00000273162	-4.4029512	-1.9942199	1.1034911186591833e-05	4.92962209856572e-05
40587	SH2D7	-4.4044175	-1.3351514	1.0972292644446388e-05	4.903447803975867e-05
40588	DDX18P3	-4.4055853	-17.997297	1.0571084188557394e-05	4.7310969379135e-05
40589	KCNK16	-4.407726	-2.0187087	1.071386048001237e-05	4.792353978650155e-05
40590	ENSG00000291096	-4.408115	-17.485464	1.044845146990155e-05	4.677502203357839e-05
40591	ENSG00000285630	-4.4085236	-17.936066	1.0428767501133635e-05	4.6695487290383025e-05
40592	ENSG00000229393	-4.408539	-17.850037	1.0428030655201033e-05	4.6695487290383025e-05
40593	TMEM270	-4.408634	-2.8848896	1.0522927531306875e-05	4.709977251099101e-05
40594	ENSG00000290616	-4.4098067	-17.599504	1.036717817649761e-05	4.643679569895885e-05
40595	ZPR1	-4.4099174	-0.7309166	1.078701737983245e-05	4.822419648977147e-05
40596	GALR2	-4.4103374	-18.021801	1.0341814907629421e-05	4.6331711349745866e-05
40597	TASOR2	-4.4109764	-0.19765939	1.0749926612150306e-05	4.80760332591143e-05
40598	GRIN3A	-4.411554	-0.9048593	1.0686343482221638e-05	4.780923793268069e-05
40599	ENSG00000262815	-4.411567	-17.531775	1.0283270518906148e-05	4.60863894468702e-05
40600	ENSG00000251529	-4.4116096	-17.534227	1.0281245583726485e-05	4.608155521733202e-05
40601	ENSG00000288858	-4.4129977	-17.727194	1.0215562240937455e-05	4.5795585934748425e-05
40602	TRH	-4.4131474	-18.020407	1.0208484315977642e-05	4.576806934445582e-05
40603	ADM2	-4.413609	-1.3996127	1.057773932844187e-05	4.7336404136782045e-05
40604	DDX56	-4.413686	-0.3848771	1.0609266419676735e-05	4.7473128375026895e-05
40605	ENSG00000225755	-4.4139056	-17.430037	1.017279293075476e-05	4.5616452130929584e-05
40606	LRRC45	-4.4149027	-0.70724887	1.051947487203458e-05	4.708864668796213e-05
40607	ENSG00000267727	-4.415258	-18.015684	1.0109431704993406e-05	4.534485632953568e-05
40608	TOB2P1	-4.4155498	-17.933727	1.0095800660156848e-05	4.5287886933338075e-05
40609	ENSG00000287659	-4.4160275	-17.803745	1.0073543900867046e-05	4.5204703361999946e-05
40610	LINC02015	-4.4164443	-0.9673537	1.0418200010385743e-05	4.665675042355756e-05
40611	LINC02613	-4.417071	-0.81610817	1.0409660905287584e-05	4.6622796538737674e-05
40612	OSBPL8	-4.41734	-0.19506435	1.0440724124226054e-05	4.674472588044133e-05
40613	ENSG00000256146	-4.4189377	-17.770962	9.93891369204506e-06	4.4629342459678226e-05
40614	CDK5RAP1	-4.419571	-0.35856533	1.0326464472825497e-05	4.6267197248841293e-05
40615	CEP41	-4.419925	-0.55251175	1.02958310114905e-05	4.613843550175434e-05
40616	ENSG00000226971	-4.421156	-2.7998364	9.967290139378144e-06	4.475263647496191e-05
40617	H2BC17	-4.4212513	-1.7744136	1.0035694595198295e-05	4.5043122027821735e-05
40618	ABR-AS1	-4.4216604	-2.7382107	9.975766368931721e-06	4.4782436452271106e-05
40619	RNU6-216P	-4.4223156	-2.6369596	1.001526209552675e-05	4.495559346741282e-05
40620	FAM205BP	-4.422633	-17.745024	9.770437534253904e-06	4.3913314909376703e-05
40621	ENSG00000288090	-4.423616	-18.013336	9.726082696580935e-06	4.37260686076531e-05
40622	LAMA4-AS1	-4.4237165	-17.596727	9.721552972360576e-06	4.3713775313759496e-05
40623	EIF4E	-4.423788	-0.3077086	1.0130585865013798e-05	4.5435556313726464e-05
40624	STXBP6	-4.4245896	-0.25150156	1.009226552752759e-05	4.527619960014174e-05
40625	ENSG00000287313	-4.424698	-17.714642	9.677499822650806e-06	4.3523724267034445e-05
40626	IFT88	-4.4248147	-0.21572307	1.0090014483661152e-05	4.527027135851583e-05
40627	ENSG00000288003	-4.424829	-17.552088	9.671624896658244e-06	4.350131977625041e-05
40628	RASGRF2-AS1	-4.424845	-1.8328718	9.930303645048483e-06	4.4594792226721785e-05
40629	MBD2	-4.4249187	-0.24932699	1.0082820112386313e-05	4.5242161046069165e-05
40630	ENSG00000286858	-4.4253626	-17.613325	9.647759767598384e-06	4.3406005650638036e-05
40631	ENSG00000236775	-4.425476	-17.427757	9.642689851734365e-06	4.338720413931073e-05
40632	LINC01309	-4.425552	-17.71049	9.6392965857367e-06	4.337594392276897e-05
40633	SLC14A1	-4.427611	-1.0415854	9.903447212229e-06	4.447828759025434e-05
40634	SSBL4P	-4.4283404	-17.747812	9.51557875445685e-06	4.286279291319394e-05
40635	P3H3	-4.428788	-0.6663032	9.884095961611062e-06	4.439547178920269e-05
40636	INSL3	-4.4288106	-1.9134843	9.789656942878478e-06	4.399563619456406e-05
40637	ENSG00000259188	-4.4291368	-2.7645497	9.624428766047304e-06	4.3317045475875384e-05
40638	CCDC96	-4.4299636	-2.9179275	9.527720098313744e-06	4.2913513998120854e-05
40639	RPL22	-4.4302316	-0.46948525	9.831087848685592e-06	4.416810752206861e-05
40640	RHBDD3	-4.430699	-0.6402145	9.79853209339517e-06	4.403145851104161e-05
40641	ENSG00000228341	-4.4307814	-17.149744	9.408538056314146e-06	4.2388471298583244e-05
40642	SP140	-4.4315157	-0.6183053	9.74100709494344e-06	4.3789122450803624e-05
40643	ENSG00000279057	-4.431621	-2.3523948	9.611786637810009e-06	4.327214437349282e-05
40644	TRMT2A	-4.431749	-0.7015493	9.751054443837148e-06	4.383024269023273e-05
40645	ENSG00000273971	-4.431761	-18.225182	9.365903624496819e-06	4.2200293736653045e-05
40646	RPS19	-4.4326878	-0.45470503	9.724472222928865e-06	4.37228647689216e-05
40647	ATP6V0CP1	-4.4330072	-17.835344	9.311929422455666e-06	4.196874956175345e-05
40648	ADH1C	-4.433694	-1.0943272	9.628411121780921e-06	4.3330964310922035e-05
40649	LINC01870	-4.433737	-2.969208	9.349256770574607e-06	4.212918536258372e-05
40650	CAPZA1	-4.433813	-0.2418889	9.67874874688834e-06	4.352532149561071e-05
40651	DNAJC7	-4.4342036	-0.2524356	9.660374215595061e-06	4.3454729683266976e-05
40652	YAF2	-4.4345303	-0.24228288	9.649247250999045e-06	4.340868754079922e-05
40653	SEPTIN2P1	-4.434802	-17.891798	9.234703931320257e-06	4.163225440172504e-05
40654	EIF2B4	-4.4348817	-0.44564083	9.619157613517802e-06	4.3301325333988716e-05
40655	EMC10	-4.4359174	-0.31832474	9.580741919371175e-06	4.313636926678416e-05
40656	ENSG00000251510	-4.436463	-17.814241	9.163799240742521e-06	4.133555904276392e-05
40657	LRP10	-4.4367347	-0.51285744	9.543262810494746e-06	4.297954428423871e-05
40658	CLDN9	-4.43769	-2.8996558	9.198897512012946e-06	4.147467003425668e-05
40659	ENSG00000259364	-4.438861	-17.70274	9.062360536739329e-06	4.09158940680634e-05
40660	KIF20B	-4.4389067	-0.3774126	9.445527819043918e-06	4.25511853590935e-05
40661	ENSG00000284803	-4.440065	-2.3543894	9.188676185550597e-06	4.144009565511603e-05
40662	ZNF282	-4.441385	-0.35208476	9.340960456417767e-06	4.2095696123138296e-05
40663	HMGB1P11	-4.442037	-17.563978	8.929616060345767e-06	4.033900212492747e-05
40664	LTF	-4.44236	-1.2034925	9.270775466159694e-06	4.178713658376942e-05
40665	ENSG00000258599	-4.4425583	-2.348823	9.137421441264832e-06	4.1224212464954115e-05
40666	DOC2GP	-4.443134	-2.2741885	9.076332313194079e-06	4.097137847496526e-05
40667	ENSG00000290090	-4.443922	-17.960178	8.851729656328053e-06	4.000942368701165e-05
40668	RHOXF1	-4.443988	-0.34490466	9.23586645412758e-06	4.163364107961723e-05
40669	ENSG00000285792	-4.4442344	-17.643965	8.838897309883964e-06	3.995513052972517e-05
40670	BST2	-4.444408	-1.3175448	9.176347758631831e-06	4.1388328531059823e-05
40671	MICB	-4.445513	-1.5063138	9.084778564518716e-06	4.1005704563437985e-05
40672	PSMD4	-4.445695	-0.49769986	9.1529941668297e-06	4.129064473703314e-05
40673	ENSG00000236837	-4.4457874	-17.738714	8.77530024501481e-06	3.967133042440877e-05
40674	LRRC17	-4.446576	-0.6093806	9.11034543887483e-06	4.110967403468555e-05
40675	AUP1	-4.4471674	-0.3805771	9.093382321255986e-06	4.104073515111437e-05
40676	TMEM263	-4.447182	-0.37994796	9.094885417711598e-06	4.1043715139627414e-05
40677	PTCHD4	-4.4478426	-0.62604976	9.039721508805822e-06	4.081746481556105e-05
40678	DNMT3AP1	-4.4481483	-17.428328	8.679453101168724e-06	3.9252600958461606e-05
40679	ENSG00000226239	-4.4482265	-1.6354681	8.99904449459275e-06	4.064510005543292e-05
40680	NCK1-DT	-4.448778	-0.51654196	9.019310940530452e-06	4.0729080506486645e-05
40681	ENSG00000265496	-4.449229	-1.3942907	8.91577278379347e-06	4.028767774196663e-05
40682	KIAA0753	-4.449737	-0.24876785	8.99394864081753e-06	4.0625852046241726e-05
40683	RPS12P4	-4.4498057	-17.440298	8.612765495280001e-06	3.895824392431223e-05
40684	ENSG00000279753	-4.449816	-17.850506	8.612337368305032e-06	3.895824392431223e-05
40685	PDE4DIPP8	-4.4500117	-17.706062	8.604507090720521e-06	3.8928120243767e-05
40686	ENSG00000271755	-4.4503675	-17.749989	8.590279933156824e-06	3.886736524991833e-05
40687	KCNF1	-4.451199	-17.737804	8.55708064953566e-06	3.873154693476044e-05
40688	LRRC37A12P	-4.4520245	-18.055553	8.524263756644118e-06	3.8586595688887824e-05
40689	TBC1D22B	-4.452073	-0.3394356	8.895196047584491e-06	4.0198427721350177e-05
40690	ENSG00000234522	-4.45241	-18.141222	8.508956680247953e-06	3.852088615921863e-05
40691	ENSG00000286958	-4.4532185	-17.930094	8.47699237835075e-06	3.8386886260082285e-05
40692	ENSG00000283743	-4.4535413	-18.041775	8.464266357360292e-06	3.8332822753718174e-05
40693	ENSG00000288737	-4.453643	-18.21193	8.460249081509863e-06	3.831819287308104e-05
40694	ENSG00000254239	-4.454734	-17.699488	8.4173704603617e-06	3.81381751654907e-05
40695	LINC01082	-4.455306	-1.5058765	8.710527917480296e-06	3.9385820661602175e-05
40696	ENSG00000228922	-4.455754	-17.620686	8.377458115006634e-06	3.797146828784373e-05
40697	TMEM220	-4.4569187	-0.35218984	8.695603158919857e-06	3.932198742994514e-05
40698	ENSG00000219329	-4.4570537	-17.790445	8.326861430528056e-06	3.7773314966908314e-05
40699	ENSG00000259722	-4.4574585	-2.6984196	8.479087772978448e-06	3.839280486922403e-05
40700	PRG2	-4.4575644	-18.157341	8.307062576963595e-06	3.769449621440302e-05
40701	ENSG00000260621	-4.45906	-2.9141104	8.327304107183244e-06	3.7773314966908314e-05
40702	ENSG00000225811	-4.45957	-0.7735704	8.572801697197377e-06	3.879549270979629e-05
40703	ENSG00000272626	-4.4596896	-2.7840707	8.34845890186841e-06	3.784852097011742e-05
40704	CSF1	-4.459698	-0.49405065	8.571761565094712e-06	3.879439077109501e-05
40705	POM121C	-4.4597936	-0.26706702	8.584561187713195e-06	3.884509949073194e-05
40706	ENSG00000278954	-4.4598565	-17.86816	8.218742229068207e-06	3.730763507374753e-05
40707	ENSG00000272076	-4.4598665	-2.7196414	8.373047501561542e-06	3.795500951606106e-05
40708	ENSG00000230221	-4.4607215	-17.644009	8.185656254130126e-06	3.716091062399822e-05
40709	AKAP10	-4.462381	-0.21153133	8.4820039973907e-06	3.840243870071888e-05
40710	SLC35B1	-4.4627194	-0.65466267	8.454311218432168e-06	3.829486073064921e-05
40711	TMSB10	-4.462874	-0.5441396	8.45301885008596e-06	3.829256855455685e-05
40712	DLGAP5	-4.462883	-0.67196375	8.45231180186159e-06	3.829256855455685e-05
40713	THEG5	-4.4638386	-17.554514	8.067459166144857e-06	3.665507804375091e-05
40714	GSTM3P2	-4.464033	-17.85461	8.06013351754936e-06	3.662521060349153e-05
40715	IZUMO3	-4.4641585	-17.98017	8.055420924881205e-06	3.6610628856730276e-05
40716	ASB16-AS1	-4.4643354	-0.53956926	8.39210246765967e-06	3.803076549135405e-05
40717	MED27	-4.4647775	-0.23056366	8.391421046119866e-06	3.803076549135405e-05
40718	GAPT	-4.4648075	-2.8121626	8.141129754833387e-06	3.696911010825031e-05
40719	HOXA11-AS	-4.46579	-2.0076196	8.22702811128204e-06	3.734176670362688e-05
40720	TVP23C-CDRT4	-4.465798	-0.3541287	8.348778435685271e-06	3.784852097011742e-05
40721	CEBPZ	-4.4658265	-0.33625662	8.345648043307522e-06	3.7841375085008354e-05
40722	PRXL2A	-4.466031	-0.3491349	8.337067264658495e-06	3.780950844238586e-05
40723	ZRSR2	-4.466618	-0.3762662	8.312842111681222e-06	3.771720722581311e-05
40724	ENSG00000225078	-4.4670405	-17.729681	7.947731237944055e-06	3.613131215696411e-05
40725	SOST	-4.4673924	-17.74531	7.934687892824839e-06	3.607538334467221e-05
40726	ENSG00000250829	-4.467993	-18.17772	7.912469790103593e-06	3.598780740062247e-05
40727	CDC42	-4.4682636	-0.25663027	8.252322836496095e-06	3.7453086439113404e-05
40728	USP8P2	-4.4682746	-17.846611	7.902046157593533e-06	3.594375525709788e-05
40729	ENSG00000275936	-4.468491	-18.055584	7.894055828156023e-06	3.591076419612723e-05
40730	FGF5	-4.4698358	-1.2917783	8.137636744152847e-06	3.69566944107764e-05
40731	HNRNPA1P52	-4.470491	-17.900728	7.820635444038158e-06	3.559339297698787e-05
40732	ELFN2	-4.4715586	-1.1269991	8.076386643713933e-06	3.669221725679458e-05
40733	SQLE	-4.4715695	-0.55340123	8.11423465863011e-06	3.685728937654781e-05
40734	ENSG00000283164	-4.4718046	-17.632828	7.772758407442632e-06	3.5395342147525836e-05
40735	GUCY1A2	-4.472186	-0.3534857	8.086185847295293e-06	3.673330955145394e-05
40736	LINC02508	-4.473245	-17.678457	7.720576204682e-06	3.517699309757143e-05
40737	GTF3C2	-4.4734564	-0.29423225	8.056972032316241e-06	3.661426129430163e-05
40738	ENSG00000289845	-4.474146	-17.808716	7.688108757892828e-06	3.503935613400702e-05
40739	ZNF75BP	-4.4741793	-17.541304	7.686918965499768e-06	3.503721263402356e-05
40740	ENSG00000260063	-4.474467	-2.3893535	7.787579490508395e-06	3.545288828912572e-05
40741	FKBP1C	-4.475447	-17.606152	7.64144309805712e-06	3.484297715254547e-05
40742	TWNK	-4.475502	-1.0469677	7.932839726717673e-06	3.607538334467221e-05
40743	XRCC6	-4.476304	-0.30110377	7.94942648774932e-06	3.6135645580175146e-05
40744	ENSG00000277095	-4.4768963	-17.568655	7.589803718051044e-06	3.462048159063785e-05
40745	ENSG00000257604	-4.477071	-2.1881647	7.805337018050776e-06	3.552708684036234e-05
40746	AFG3L1P	-4.478023	-0.3046928	7.88434467948861e-06	3.5869938079384935e-05
40747	C5AR2	-4.478026	-1.408242	7.79251812160934e-06	3.547205528941219e-05
40748	YAP1P1	-4.4783993	-17.988409	7.536590650610557e-06	3.438741605016705e-05
40749	ENSG00000268655	-4.4785905	-18.184288	7.529844962913016e-06	3.4359856634551916e-05
40750	LINC02720	-4.4786158	-2.036469	7.715868774576879e-06	3.515929424387993e-05
40751	ENSG00000289339	-4.478719	-18.193296	7.525311865415658e-06	3.434560798706764e-05
40752	TOX4	-4.4788437	-0.3554209	7.856152125007206e-06	3.574835509097373e-05
40753	TRAF6P1	-4.478942	-17.918278	7.517477907618901e-06	3.431306956089842e-05
40754	PELP1-DT	-4.479131	-17.813253	7.51081812100464e-06	3.428588496969291e-05
40755	GCGR	-4.4791403	-1.4667748	7.784669515581146e-06	3.544295400801895e-05
40756	COG4	-4.4813976	-0.25452328	7.762934972229692e-06	3.535722103232712e-05
40757	VPREB3	-4.481567	-18.180197	7.425624252902384e-06	3.3912880977946196e-05
40758	WNT3	-4.4817495	-0.7515965	7.738737280265337e-06	3.525268844105901e-05
40759	ZBED4	-4.482076	-0.35057178	7.739260177489052e-06	3.525268844105901e-05
40760	TRGC2	-4.482108	-1.5224214	7.63114972609531e-06	3.479930043650056e-05
40761	PSEN2	-4.4824233	-0.44810224	7.721197569098135e-06	3.517699309757143e-05
40762	MFAP5	-4.4826565	-1.1114838	7.66909262807191e-06	3.495923175155348e-05
40763	SMC1A	-4.483431	-0.25440538	7.690296411301636e-06	3.504604666269578e-05
40764	LINC00391	-4.484332	-18.429579	7.330024787063248e-06	3.351084745403737e-05
40765	CCR6	-4.484774	-1.1200792	7.611849850750471e-06	3.4714540553647355e-05
40766	LTB	-4.4852724	-1.46653	7.5289996818098374e-06	3.4359219052082795e-05
40767	CYP4F29P	-4.4854136	-17.758364	7.2929538798334495e-06	3.334763080189008e-05
40768	TRIM3	-4.486273	-0.4361039	7.5852822495590895e-06	3.4603098359627965e-05
40769	DEFB116	-4.486416	-18.025997	7.258746975471135e-06	3.3194333760117696e-05
40770	IFNG	-4.487148	-18.500057	7.233873378633446e-06	3.3092005621676153e-05
40771	PYCARD	-4.4880366	-2.068618	7.380503693735763e-06	3.3722627967493353e-05
40772	ENSG00000231443	-4.4881115	-17.559307	7.201247373131847e-06	3.294995251120687e-05
40773	RPL3P1	-4.488324	-17.678633	7.194078650480705e-06	3.292024451429331e-05
40774	LHX3	-4.488481	-17.952057	7.1887819804727096e-06	3.290219030874624e-05
40775	LINC02584	-4.48881	-17.786264	7.17769181107886e-06	3.285760817972536e-05
40776	ENSG00000289489	-4.4889803	-3.053024	7.215666109979023e-06	3.301282489888749e-05
40777	NIPBL	-4.48935	-0.13674231	7.488157854805231e-06	3.418564837473565e-05
40778	PUS7	-4.4896693	-0.345359	7.469916624742452e-06	3.410556907854003e-05
40779	ENSG00000261066	-4.4904413	-18.180614	7.122955490634308e-06	3.2616237563038036e-05
40780	SNHG17	-4.4906683	-0.51360863	7.431156382632498e-06	3.39349637585744e-05
40781	PSME2P3	-4.491584	-18.483366	7.084870204715416e-06	3.245405034608516e-05
40782	SRSF5	-4.4917893	-0.20102778	7.398065886076342e-06	3.3796530255173144e-05
40783	MYSM1	-4.4923325	-0.21115386	7.381612155528396e-06	3.37245284501287e-05
40784	CYC1	-4.492338	-0.99574494	7.343537944654235e-06	3.3566323524382574e-05
40785	JMJD7	-4.492436	-0.5795707	7.368656568522873e-06	3.3671655960770094e-05
40786	ZNF581	-4.4924893	-0.42186463	7.367513771483984e-06	3.366959324734676e-05
40787	ENSG00000287370	-4.4935513	-2.2549417	7.193960590354732e-06	3.292024451429331e-05
40788	KIF18A	-4.4936385	-0.5601949	7.326734946425309e-06	3.3498952062812854e-05
40789	ENSG00000262079	-4.494613	-17.939947	6.984791230922016e-06	3.201368125773556e-05
40790	UNGP3	-4.4950485	-17.894213	6.970524712452587e-06	3.195430786472899e-05
40791	DPP7	-4.495469	-0.71378994	7.258091488768836e-06	3.3194333760117696e-05
40792	ENSG00000278000	-4.4955025	-2.3380375	7.08443251126556e-06	3.245405034608516e-05
40793	ATP5PD	-4.495558	-0.7421708	7.25086316498226e-06	3.316450966547441e-05
40794	PSMA6P1	-4.495684	-17.707272	6.949736207018647e-06	3.1868524604890826e-05
40795	NHLH2	-4.4972076	-17.869392	6.900158446211755e-06	3.165557381192841e-05
40796	PLD4	-4.4977	-1.6690379	7.112887030819288e-06	3.2576260004404936e-05
40797	RSL24D1P6	-4.498136	-17.808855	6.870110672572516e-06	3.1529606025156574e-05
40798	TNFRSF4	-4.498374	-2.1737583	7.052894690640932e-06	3.2313657507275575e-05
40799	ENSG00000242828	-4.498651	-1.2408513	7.102760188274222e-06	3.2532939771310954e-05
40800	URGCP	-4.4990892	-0.27645284	7.153431973755702e-06	3.275271062974381e-05
40801	R3HDM2P2	-4.49912	-17.694887	6.838412263734258e-06	3.139004622672551e-05
40802	ENSG00000269274	-4.4992604	-2.7488987	6.958557772303705e-06	3.1905455832374146e-05
40803	ENSG00000224413	-4.4996552	-3.0650265	6.861838792318746e-06	3.1494611263745363e-05
40804	RPL7P61	-4.4999895	-17.572405	6.810509447556214e-06	3.1276705872981184e-05
40805	CD46	-4.5001903	-0.19465981	7.115547841842993e-06	3.258538168159395e-05
40806	RPL7P1	-4.501225	-18.144758	6.771054886074053e-06	3.110138000773762e-05
40807	RBMXP3	-4.5018196	-17.671595	6.752140281338353e-06	3.102327836782858e-05
40808	TCP11X2	-4.501826	-17.412865	6.751942140385408e-06	3.102327836782858e-05
40809	ERMP1	-4.5037713	-0.35855585	6.997078904413512e-06	3.206698178873793e-05
40810	HTRA3	-4.5039077	-0.592464	6.967254480260502e-06	3.1942323355274516e-05
40811	ENSG00000289322	-4.5039515	-18.267067	6.6847517451450736e-06	3.072815182981639e-05
40812	LHFPL5	-4.5046277	-0.84683377	6.949848685858568e-06	3.1868524604890826e-05
40813	CXCL16	-4.504931	-1.1442412	6.919741165293313e-06	3.17394325390839e-05
40814	ENSG00000272638	-4.505351	-2.348226	6.801738394095234e-06	3.123937152840231e-05
40815	ENSG00000289839	-4.5054884	-1.4169931	6.875197646311334e-06	3.154997879570951e-05
40816	LINC02968	-4.5056725	-1.211784	6.898338290249033e-06	3.165020520619441e-05
40817	GAPVD1	-4.5064588	-0.22344206	6.911895469538294e-06	3.170643232625997e-05
40818	RPL27A	-4.5067472	-0.43806338	6.892356635157631e-06	3.162574045217246e-05
40819	GLULP4	-4.507345	-17.650816	6.578795205682658e-06	3.0263949454594184e-05
40820	ENSG00000232482	-4.507609	-17.601923	6.570622867903747e-06	3.0229210431854198e-05
40821	ENSG00000225929	-4.508196	-17.770214	6.552490672205657e-06	3.0148638582300743e-05
40822	ENSG00000254443	-4.5082903	-17.907637	6.549569476539759e-06	3.0138045390582364e-05
40823	SRL	-4.5083776	-0.94313985	6.823905521181291e-06	3.1332316714169956e-05
40824	ENSG00000290538	-4.5085645	-0.96920586	6.816450024822931e-06	3.1301035672685255e-05
40825	ANAPC2	-4.5086255	-0.47864076	6.831087798347057e-06	3.136233747562035e-05
40826	SDHC	-4.508717	-0.41018957	6.833239555302801e-06	3.136925903696604e-05
40827	CKAP2P1	-4.5090117	-17.583736	6.527346452990146e-06	3.0038623848772835e-05
40828	ENSG00000280003	-4.5096827	-18.259808	6.506748673488594e-06	2.99551566365615e-05
40829	A2MP1-1	-4.5098257	-17.895588	6.502364757165488e-06	2.993780457071428e-05
40830	HMGB1P37	-4.509875	-17.880793	6.500864802306097e-06	2.9933728644355362e-05
40831	ENSG00000264695	-4.510204	-17.743296	6.490798039626321e-06	2.989020169586029e-05
40832	NPM1P12	-4.510332	-17.857178	6.4868765180504995e-06	2.9874968098734938e-05
40833	MT1E	-4.5107603	-1.474209	6.727100648243899e-06	3.091698257532856e-05
40834	TMUB2	-4.510908	-0.6244153	6.758855363256941e-06	3.1048272661059006e-05
40835	NPM1P24	-4.511459	-17.49713	6.452512576225098e-06	2.9725140236213207e-05
40836	PPP1R10	-4.511964	-0.24259333	6.733674654034002e-06	3.094427557819645e-05
40837	PIWIL4	-4.5123	-0.32545996	6.722118083888264e-06	3.089699919293919e-05
40838	HSPA8P8	-4.5128818	-17.8929	6.409384102102931e-06	2.9532045321620637e-05
40839	DCUN1D2	-4.5137086	-0.34767097	6.677387544828397e-06	3.069719802303911e-05
40840	NFYC	-4.5145645	-0.25957	6.656510739833446e-06	3.0604112538558266e-05
40841	ENSG00000273073	-4.514635	-17.68928	6.356603486922396e-06	2.9299940994429423e-05
40842	PHLDB3	-4.5147114	-0.3870141	6.643629442442452e-06	3.0547864651653645e-05
40843	ENSG00000234139	-4.5150075	-1.1087174	6.610150050203573e-06	3.0405316628394596e-05
40844	ENSG00000274594	-4.5157523	-17.798578	6.323188328580328e-06	2.915419666968423e-05
40845	GS1-594A7.3	-4.5169473	-1.9586322	6.48268883762424e-06	2.985850572350565e-05
40846	SIGLEC10-AS1	-4.51743	-1.3087962	6.517733365469604e-06	3.000289057865949e-05
40847	LINC02408	-4.517694	-0.8822053	6.5194811502775935e-06	3.000809953272384e-05
40848	MIR3936HG	-4.518772	-0.22999084	6.521611750211027e-06	3.0015069370737795e-05
40849	ENSG00000258874	-4.5188026	-17.930475	6.232826048781913e-06	2.8748452635307975e-05
40850	FAM247B	-4.518905	-17.643787	6.229806278189123e-06	2.873724601072785e-05
40851	ENSG00000273877	-4.519886	-17.696398	6.201022565951988e-06	2.862073707863993e-05
40852	MRPL14	-4.5201488	-0.66065854	6.468765204839428e-06	2.979719333572365e-05
40853	SHQ1P1	-4.521196	-17.868668	6.162781106095629e-06	2.8452324071354277e-05
40854	AKT1	-4.5218954	-0.41636708	6.424327643817457e-06	2.9598099110560315e-05
40855	PCAT14	-4.52262	-1.2263931	6.3730826879824926e-06	2.9370339806886668e-05
40856	ENSG00000253746	-4.522666	-2.8415656	6.2041661212242935e-06	2.8629819176668308e-05
40857	DFFB	-4.5234838	-0.5589417	6.37659303046722e-06	2.9383736506216193e-05
40858	MIDEAS	-4.5241904	-0.21702515	6.35946798437665e-06	2.931037023501553e-05
40859	ENSG00000254574	-4.5242186	-18.268879	6.075403069879984e-06	2.806221935853319e-05
40860	ENSG00000224669	-4.52429	-17.447605	6.073355074927423e-06	2.8055420739785207e-05
40861	SLC25A44	-4.524571	-0.50291103	6.3411652568103875e-06	2.923154729990082e-05
40862	ZDHHC11B	-4.525146	-0.39873132	6.328252664948299e-06	2.917478446252507e-05
40863	PSORS1C1	-4.5257535	-1.0000715	6.294099890657053e-06	2.9022827050015825e-05
40864	PRKG2-AS1	-4.5262957	-1.0677308	6.269970139423126e-06	2.891429979636623e-05
40865	RUNX2-AS1	-4.5266166	-17.709845	6.006931806666934e-06	2.7774930224180245e-05
40866	ENSG00000271959	-4.5270815	-1.5792348	6.228473395472999e-06	2.8733819383549083e-05
40867	AQP12B	-4.5276365	-2.9893818	6.0271367822523846e-06	2.7863063131016386e-05
40868	S100P	-4.5278025	-1.346802	6.202307635524907e-06	2.8623955386162994e-05
40869	LINC02078	-4.527926	-2.2604647	6.187887784219811e-06	2.8565528421266127e-05
40870	ADH6	-4.5284624	-1.1723374	6.1968148374113175e-06	2.8604027388839466e-05
40871	CLEC12A	-4.529542	-1.0305902	6.151160877791562e-06	2.840406148555789e-05
40872	ENSG00000234763	-4.531402	-1.7804497	6.060308285070729e-06	2.8008034449446022e-05
40873	ZNF823	-4.532696	-0.5071705	6.10437438273917e-06	2.8193363400097885e-05
40874	UGT2B15	-4.532959	-1.3024502	6.066587301206416e-06	2.8029475179710628e-05
40875	GTF2E1	-4.53386	-0.65819865	6.065194119907774e-06	2.8025697243691887e-05
40876	IL18BP	-4.533895	-0.40447858	6.072257352632152e-06	2.80530109627626e-05
40877	PABPN1	-4.5344453	-0.18445292	6.060796480928625e-06	2.8008034449446022e-05
40878	FBXO6	-4.5345836	-1.0406362	6.033366407136811e-06	2.788921474083991e-05
40879	RPLP0P12	-4.5348353	-17.870468	5.777796018320326e-06	2.6745923051346318e-05
40880	NOL3	-4.535248	-0.90508914	6.008224869511843e-06	2.7778271593609392e-05
40881	ENSG00000258521	-4.537932	-17.930782	5.693665628046871e-06	2.6363994366704053e-05
40882	ENSG00000223446	-4.537969	-18.341656	5.692661414984478e-06	2.6361851044780726e-05
40883	PTBP1P	-4.5384493	-17.530811	5.679716837125188e-06	2.6316922029906987e-05
40884	ELP3	-4.5390935	-0.26063457	5.931691385343187e-06	2.7429636984468953e-05
40885	NRG4	-4.539602	-0.77320427	5.8936863451846014e-06	2.725906901299266e-05
40886	NFE2L3P1	-4.539975	-3.006811	5.683326138287154e-06	2.6326131102664117e-05
40887	CBWD5	-4.5400143	-0.46196252	5.900361398450928e-06	2.7287350368638492e-05
40888	CYCS	-4.540502	-0.54841983	5.881808967342451e-06	2.720671856873506e-05
40889	ZP3	-4.5406203	-0.6640597	5.874148902713737e-06	2.7173867508725522e-05
40890	VRK1	-4.5411186	-0.3353474	5.871217555424432e-06	2.716288737545687e-05
40891	LARGE2	-4.5415015	-1.5556332	5.830043438587898e-06	2.697496013038988e-05
40892	H2AC1	-4.5423055	-17.95413	5.5768132491789855e-06	2.5867182459413285e-05
40893	SHBG	-4.542463	-1.0399235	5.823769359897511e-06	2.694849109542845e-05
40894	ENSG00000254394	-4.543181	-0.33740672	5.811209932023089e-06	2.68929298935342e-05
40895	ENSG00000228527	-4.5433373	-17.684622	5.5495874790856945e-06	2.5748267059500302e-05
40896	PRSS2	-4.5437613	-1.8953482	5.7512322779537966e-06	2.66254881140597e-05
40897	ENSG00000257962	-4.545729	-17.721495	5.486963412481213e-06	2.546256377558701e-05
40898	BMP15	-4.5477724	-17.99939	5.43398553751066e-06	2.5226332479093816e-05
40899	BECN1	-4.547886	-0.41453978	5.686224453496217e-06	2.6335472555335372e-05
40900	METTL25B	-4.548004	-0.589761	5.681205535428662e-06	2.6321315494653695e-05
40901	POLR2A	-4.548178	-0.24356799	5.6824013282493535e-06	2.6324351206534152e-05
40902	RFPL4A	-4.549983	-17.913425	5.377235093819673e-06	2.498518081627246e-05
40903	HUS1	-4.5500426	-0.4592335	5.623912858858202e-06	2.607323956594409e-05
40904	RHOT1	-4.550145	-0.24509683	5.630765422525839e-06	2.6102523992971282e-05
40905	SMTNL2	-4.550641	-0.8753089	5.597409556963628e-06	2.5955308570273735e-05
40906	YTHDF3-DT	-4.5522647	-18.031925	5.319250706960852e-06	2.4726696346657077e-05
40907	SIT1	-4.5524354	-18.048916	5.314940891943045e-06	2.4709020673588773e-05
40908	ENSG00000257506	-4.553191	-17.927477	5.295882288307979e-06	2.4625119419079726e-05
40909	VDAC1P2	-4.5532956	-18.058828	5.293249009366452e-06	2.461757618738683e-05
40910	HOXA13	-4.5541525	-1.56984	5.454206626787769e-06	2.5315378794444413e-05
40911	QRSL1P3	-4.5543	-17.531681	5.268047126380457e-06	2.4505049093559604e-05
40912	LRRC25	-4.55484	-2.0988815	5.433774688047999e-06	2.5226332479093816e-05
40913	FOXI3	-4.5548677	-17.7123	5.2538391664710015e-06	2.4445964048232832e-05
40914	AURKAIP1	-4.5552273	-1.6493417	5.442955962185015e-06	2.5265567576635772e-05
40915	MMP12	-4.555311	-1.8011857	5.406572228221806e-06	2.5111039997133576e-05
40916	UNC93B4	-4.5556545	-17.78419	5.234210551894671e-06	2.4361615736993855e-05
40917	LINC02757	-4.556523	-1.9961538	5.3816390134656795e-06	2.5001175300096196e-05
40918	ANGPTL6	-4.556786	-1.089095	5.41501360635877e-06	2.514784785451644e-05
40919	CLSTN2-AS1	-4.557668	-17.848265	5.184317163123279e-06	2.4150170002848425e-05
40920	MADD	-4.55771	-0.2941728	5.431696774631373e-06	2.5220515782894604e-05
40921	NCAPD3	-4.5579815	-0.33564603	5.423608082782777e-06	2.518535962766813e-05
40922	SLC22A7	-4.5584116	-2.317015	5.295007601097172e-06	2.462340337645436e-05
40923	LINC01489	-4.558946	-18.177647	5.1528888324901335e-06	2.4006063365981492e-05
40924	DYNC2I2	-4.559378	-0.64668244	5.3818908511829736e-06	2.5001175300096196e-05
40925	DDX23	-4.559731	-0.35591808	5.377421662806515e-06	2.498518081627246e-05
40926	TRMT2B	-4.5598817	-0.33883244	5.375132111685323e-06	2.4979309435523604e-05
40927	ENSG00000251144	-4.5601745	-18.311014	5.122845335510802e-06	2.3872949487914353e-05
40928	CPZ	-4.560474	-1.169455	5.336729720798864e-06	2.4803212821479586e-05
40929	GKN3P	-4.561029	-17.930574	5.10205339809302e-06	2.377833250840596e-05
40930	GPAT2P1	-4.5615115	-18.234919	5.090348476749212e-06	2.3730594497485462e-05
40931	ENSG00000272941	-4.561597	-2.0702362	5.216009289014639e-06	2.4285681915402504e-05
40932	S100A11	-4.5629272	-1.0972407	5.282620846693513e-06	2.4570493791048778e-05
40933	ENSG00000261898	-4.5630307	-17.971792	5.053644474894619e-06	2.3563996422675044e-05
40934	DOK2	-4.5640397	-1.6634312	5.211499305433263e-06	2.4267507475233222e-05
40935	ENSG00000290565	-4.5649023	-17.839767	5.008789239155203e-06	2.3361557165825123e-05
40936	SEMA3F-AS1	-4.565063	-0.9035958	5.2299672821357705e-06	2.4344192955978567e-05
40937	ENSG00000291258	-4.5654807	-1.2334915	5.206205884025323e-06	2.4247495614026893e-05
40938	ENSG00000272078	-4.5655456	-1.338251	5.2098464051986396e-06	2.426213065318575e-05
40939	ENSG00000291228	-4.565697	-0.6059402	5.221263215806596e-06	2.4306000963899205e-05
40940	TMEM248	-4.56623	-0.3598503	5.2163997050209495e-06	2.4285681915402504e-05
40941	DEDD2	-4.566903	-0.7270027	5.188177838491617e-06	2.4165842599604472e-05
40942	ENSG00000240890	-4.5681396	-18.257277	4.932096348696595e-06	2.3025906239941214e-05
40943	ENSG00000285006	-4.568272	-17.862377	4.928977618145837e-06	2.301355244951735e-05
40944	ENSG00000285876	-4.5688534	-0.6247919	5.138335275195893e-06	2.3942842907998237e-05
40945	PRKRIP1	-4.569456	-0.19738276	5.140391837335181e-06	2.3950134107783068e-05
40946	ENSG00000285643	-4.5695143	-18.135315	4.8998682607739e-06	2.2879833595087484e-05
40947	FEV	-4.5695777	-2.6305492	5.052802977802131e-06	2.3562328776501787e-05
40948	LINC00349	-4.5697937	-17.785242	4.893341850415163e-06	2.285723730409161e-05
40949	MDH2	-4.571043	-0.632441	5.09675666791851e-06	2.3755920388045138e-05
40950	ENSG00000272468	-4.5711174	-17.70839	4.862548571277683e-06	2.271864053766484e-05
40951	NDUFAF6	-4.571827	-0.2762415	5.08186533901139e-06	2.36933152971926e-05
40952	ENSG00000243584	-4.5723124	-18.090065	4.834902507170206e-06	2.2598145915555686e-05
40953	MBL1P	-4.572499	-1.7875249	4.999376022105942e-06	2.331988635292291e-05
40954	TAC1	-4.5735397	-1.5445096	4.976259223261799e-06	2.3214280261941098e-05
40955	CFAP58-DT	-4.57358	-18.08721	4.80574764019598e-06	2.2468346638082166e-05
40956	ENSG00000286998	-4.5754676	-18.044678	4.762625850980704e-06	2.2279572880985432e-05
40957	MYH9-DT	-4.5756516	-1.2621409	4.936697853599005e-06	2.3042970581286718e-05
40958	GLYAT	-4.5760894	-0.884963	4.961084369863813e-06	2.3150142453394784e-05
40959	HYAL2	-4.576441	-1.0896069	4.944082421811158e-06	2.3075227695740824e-05
40960	SPPL2A	-4.5765305	-0.27191377	4.969362616304465e-06	2.3184328481394412e-05
40961	TVP23B	-4.576653	-0.518651	4.962393808420082e-06	2.315403407899216e-05
40962	ENSG00000254928	-4.577218	-17.535534	4.722977178675799e-06	2.210046532594927e-05
40963	CCT5	-4.5776544	-0.46730754	4.934643802793719e-06	2.3035590865457103e-05
40964	ENSG00000229131	-4.5779457	-18.245218	4.706594083169589e-06	2.20322713315575e-05
40965	ENSG00000264458	-4.5790358	-0.9217943	4.8886413092154995e-06	2.2838359024959363e-05
40966	STPG2	-4.5795064	-0.32084683	4.898975699024949e-06	2.287785947363991e-05
40967	ENSG00000235637	-4.57966	-17.764364	4.6681914505804045e-06	2.1858806467342742e-05
40968	DLD	-4.57969	-0.3430646	4.893621013849832e-06	2.285723730409161e-05
40969	OR1C1	-4.580884	-17.90904	4.640969101531323e-06	2.173969924070531e-05
40970	EXOSC7	-4.5812693	-0.3746424	4.858931416048439e-06	2.270391883503424e-05
40971	SOX13	-4.581881	-0.30274415	4.845562960869514e-06	2.264362585821165e-05
40972	GGA1	-4.5819936	-0.31685755	4.84063437519531e-06	2.2622765144266913e-05
40973	PDE3A	-4.582317	-0.15460901	4.8279852593242605e-06	2.2567981009653756e-05
40974	CCDC169-SOHLH2	-4.5825763	-1.9182948	4.7303857051142704e-06	2.2133005675216634e-05
40975	ENSG00000272760	-4.582882	-1.8282334	4.7893555522815884e-06	2.2396008900039255e-05
40976	GSTM2	-4.583897	-0.31777385	4.7961456537200805e-06	2.2425607397490204e-05
40977	SAPCD2	-4.584201	-1.0941952	4.764902212075093e-06	2.2288080676556802e-05
40978	ENSG00000289028	-4.584904	-18.205158	4.552598645480958e-06	2.1342168736776254e-05
40979	ENSG00000283659	-4.5854096	-2.8037002	4.621388005272329e-06	2.1653538612668915e-05
40980	TMUB1	-4.585984	-0.9702903	4.735547235196899e-06	2.2155027309022824e-05
40981	ENSG00000267506	-4.5862226	-1.1719682	4.715040555537616e-06	2.2069689059358978e-05
40982	ENSG00000236414	-4.5864143	-17.821638	4.519819861506177e-06	2.1194625673146635e-05
40983	ZFAND6P1	-4.586688	-17.900536	4.5138997450964715e-06	2.116890309964445e-05
40984	ENSG00000236283	-4.5872674	-0.57657945	4.716623474356202e-06	2.207348572403841e-05
40985	LSM12	-4.587498	-0.40558767	4.716758233281525e-06	2.207348572403841e-05
40986	TESK1	-4.587973	-0.91056174	4.687821645820175e-06	2.1946504374942405e-05
40987	CABYR	-4.588095	-1.1318733	4.677276294129811e-06	2.1899240551056008e-05
40988	CAMK1G	-4.5882387	-1.8971372	4.645940322830358e-06	2.1758799946258198e-05
40989	ENSG00000240311	-4.5892324	-17.842634	4.4592570508216004e-06	2.0922718938328382e-05
40990	DPYD-AS2	-4.589491	-17.75233	4.453741755847029e-06	2.0898854887862654e-05
40991	TEDDM1	-4.5900764	-18.08549	4.441269783822431e-06	2.0848366679447152e-05
40992	KLF16	-4.590172	-0.97650844	4.645851245910426e-06	2.1758799946258198e-05
40993	HOXA10	-4.590516	-1.3572512	4.6102039882472896e-06	2.1603898558474453e-05
40994	IGFLR1	-4.5905776	-1.6995327	4.572714495830018e-06	2.1432343649463928e-05
40995	MRPL32P2	-4.5913506	-17.688385	4.414245852813862e-06	2.0725505644073415e-05
40996	ENSG00000287217	-4.5915675	-2.7612352	4.500640315471516e-06	2.110875296954944e-05
40997	UGT3A2	-4.591896	-1.880992	4.543030652119399e-06	2.1301416011641678e-05
40998	ZMYND15	-4.5921545	-1.0303203	4.584646533109119e-06	2.1486201219261658e-05
40999	ENSG00000228156	-4.5962815	-1.8355033	4.4686457748116804e-06	2.0964750668764858e-05
41000	LINC01445	-4.5965424	-1.4048892	4.479693292718505e-06	2.1014555820133492e-05
41001	ENSG00000290326	-4.5979867	-17.952808	4.276038806514711e-06	2.0097918907407913e-05
41002	HNRNPA1P12	-4.5984087	-18.086914	4.267396439887839e-06	2.0063107919449508e-05
41003	LINC02285	-4.5987806	-18.204521	4.259787290426072e-06	2.0029267304158426e-05
41004	PIF1	-4.598969	-0.8120345	4.453217334853644e-06	2.0898407803093644e-05
41005	RN7SL819P	-4.599351	-17.612637	4.248146893854919e-06	1.9976463638175632e-05
41006	HSPD1P8	-4.5993853	-17.994009	4.247453137081144e-06	1.9975130166062537e-05
41007	CANX	-4.599748	-0.2548536	4.450200121734915e-06	2.088827426778283e-05
41008	TGFB3	-4.6004395	-0.5498343	4.4257593982731964e-06	2.0777560125046576e-05
41009	GNGT2	-4.600469	-2.073372	4.357151225693407e-06	2.0465330863118974e-05
41010	RPL36AP52	-4.601799	-17.933056	4.198527479840415e-06	1.9756487700576726e-05
41011	ENSG00000270457	-4.602089	-17.716291	4.192690348663543e-06	1.9732834116093287e-05
41012	PRPF18	-4.602294	-0.24720047	4.399393250887019e-06	2.0657762272846985e-05
41013	TMEM41B	-4.602393	-0.28478494	4.395254981990574e-06	2.064032084020993e-05
41014	ENSG00000283283	-4.602454	-2.4055483	4.273962538332718e-06	2.009009919804312e-05
41015	KRT222	-4.602569	-1.876924	4.333193810972999e-06	2.0358694858346657e-05
41016	NECTIN4-AS1	-4.602718	-17.904196	4.180049336215139e-06	1.967714282986997e-05
41017	IBTK	-4.602768	-0.23629873	4.388446322260948e-06	2.0610334555064486e-05
41018	ENSG00000267484	-4.60294	-18.204842	4.17559099902073e-06	1.965805592327064e-05
41019	ENSG00000261763	-4.6041446	-17.913877	4.151508967832265e-06	1.9556024735490004e-05
41020	CCDC178	-4.6042457	-0.5723513	4.3433034739133546e-06	2.0404224635600285e-05
41021	FLNB-AS1	-4.604434	-1.4145471	4.309904692214854e-06	2.0253183315784902e-05
41022	NDUFV2	-4.604474	-0.3191457	4.351984656291588e-06	2.0443035477195696e-05
41023	ENSG00000261641	-4.604711	-2.8721428	4.199430517709495e-06	1.9756918882370494e-05
41024	LINC02965	-4.605288	-1.1217268	4.313961318384018e-06	2.027029026270406e-05
41025	ENSG00000288766	-4.6061196	-17.490492	4.112309704725959e-06	1.938262272558505e-05
41026	ENSG00000253220	-4.6063113	-18.085636	4.10852391496551e-06	1.9368528326330145e-05
41027	ENSG00000267193	-4.606849	-17.501059	4.097923494922666e-06	1.9322296510044927e-05
41028	COMMD4P1	-4.607091	-17.913843	4.093160930482228e-06	1.930321795243614e-05
41029	ENSG00000234586	-4.60717	-17.923502	4.091610560056436e-06	1.9298135695266666e-05
41030	HSPA8P1	-4.6081576	-17.430763	4.072238864379952e-06	1.9212351115827834e-05
41031	KHNYN	-4.6082387	-0.3610134	4.2725504628353215e-06	2.008540037061053e-05
41032	ENSG00000256658	-4.60839	-2.9414022	4.113542519820343e-06	1.9386557014440246e-05
41033	MTCO3P24	-4.608537	-17.79	4.0648122715051855e-06	1.918102984474414e-05
41034	ENSG00000259397	-4.609889	-18.044237	4.038483684761429e-06	1.9058637317619156e-05
41035	CDC42P4	-4.6100655	-17.806911	4.035059625350846e-06	1.904432386463806e-05
41036	ENSG00000288100	-4.610112	-1.686342	4.199211842477902e-06	1.9756918882370494e-05
41037	AGPAT5	-4.610516	-0.3314577	4.227294987889867e-06	1.988416993337784e-05
41038	ENSG00000285870	-4.6105227	-17.953169	4.02619180668209e-06	1.9006154381718147e-05
41039	RAB1B	-4.610815	-0.5129624	4.216100215557924e-06	1.983342815854326e-05
41040	ENSG00000240980	-4.6119933	-17.997581	3.997822098372535e-06	1.8877721375598344e-05
41041	GLA	-4.6122804	-0.57480955	4.183599240348451e-06	1.969195010694847e-05
41042	ENSG00000151303	-4.612973	-1.1814418	4.157021909687603e-06	1.9578206282201825e-05
41043	ENSG00000251246	-4.6131816	-1.9425008	4.115811153364747e-06	1.9395371738586846e-05
41044	ATF6B	-4.6132984	-0.32664236	4.169912685904755e-06	1.9635119703944088e-05
41045	EIF4A1P8	-4.6133885	-17.879019	3.971081815851934e-06	1.8755090899850397e-05
41046	MIR7-3HG	-4.6137123	-1.3795122	4.129595371286827e-06	1.9456563021567907e-05
41047	TCERG1P2	-4.6138086	-17.595217	3.9630595170901554e-06	1.8720833481739878e-05
41048	POLR3B	-4.6140113	-0.34675142	4.156830504902646e-06	1.9578206282201825e-05
41049	ENSG00000272384	-4.6147842	-18.0265	3.944497238093057e-06	1.8634956005108235e-05
41050	ZNF701	-4.6163173	-0.38234466	4.111278764192513e-06	1.937963926615497e-05
41051	NOP2	-4.6166096	-0.48515534	4.1016026187896336e-06	1.933777174264862e-05
41052	ENSG00000229625	-4.6167965	-1.5418428	4.06808054550623e-06	1.9194592229925625e-05
41053	RPL4	-4.6177025	-0.43238965	4.079288958220036e-06	1.924188431687324e-05
41054	LRRC59	-4.6177235	-0.59316975	4.078664878415403e-06	1.924080424770641e-05
41055	ENSG00000280135	-4.6178536	-2.4946349	3.9369305888264e-06	1.8602818340255002e-05
41056	ENSG00000287084	-4.6195164	-18.327566	3.855631791372443e-06	1.8238130837907258e-05
41057	ENSG00000249541	-4.6195717	-17.972494	3.8546053887417425e-06	1.8235046941999743e-05
41058	ENSG00000256458	-4.61977	-17.979471	3.850926597861889e-06	1.8219413529843414e-05
41059	GMPR2	-4.6201177	-0.68695146	4.0247603890409585e-06	1.9001239110568744e-05
41060	PPP1CC	-4.6209636	-0.41074377	4.018529236317889e-06	1.8973660728156733e-05
41061	CD209	-4.62147	-1.3103776	3.974360360206593e-06	1.8768754928368954e-05
41062	ENSG00000290458	-4.6215777	-17.836786	3.8175301595779426e-06	1.806838267598124e-05
41063	H3C11	-4.6244307	-2.4170058	3.8287860983185935e-06	1.8118183404520346e-05
41064	ENSG00000269621	-4.624434	-2.7619042	3.847495806506625e-06	1.820495052324715e-05
41065	OPLAH	-4.6246676	-1.177809	3.9382754189158345e-06	1.8607367454192616e-05
41066	RPL23AP97	-4.6257105	-17.61496	3.7422162498167993e-06	1.772230350418929e-05
41067	HSPA4	-4.6257815	-0.29889512	3.929670697808663e-06	1.8572117977667533e-05
41068	FSIP1	-4.6259193	-0.4998854	3.92381245251943e-06	1.8546231079568205e-05
41069	ZGPAT	-4.626204	-0.44051188	3.9192086168589935e-06	1.8526268804484495e-05
41070	REV1	-4.6265764	-0.2118106	3.916600460646556e-06	1.8515737232556644e-05
41071	ENSG00000258866	-4.626872	-17.963951	3.721307263452849e-06	1.7630141172840435e-05
41072	THEM4	-4.627272	-0.38299316	3.901429537907592e-06	1.8447598372368573e-05
41073	ENSG00000253424	-4.6275535	-17.97977	3.7090933688245784e-06	1.757740646895867e-05
41074	ENSG00000251193	-4.6278276	-17.621613	3.704190238758758e-06	1.755587895348652e-05
41075	ENSG00000239254	-4.629026	-18.21566	3.6828305732138093e-06	1.7458043731564886e-05
41076	PITPNB	-4.629736	-0.22334903	3.858658447747011e-06	1.825067493088422e-05
41077	KRT18P28	-4.629959	-18.16095	3.666282267057466e-06	1.7382982556826453e-05
41078	ENSG00000236005	-4.6305323	-18.03324	3.6561521115328408e-06	1.7338328515671076e-05
41079	ENSG00000231128	-4.631134	-0.9869538	3.817891037328986e-06	1.806838267598124e-05
41080	ENSG00000290013	-4.6312366	-18.31154	3.6437403438229152e-06	1.7282835031020585e-05
41081	TMEM161A	-4.632221	-0.62561214	3.805835642590538e-06	1.8014831271663494e-05
41082	RNU6-880P	-4.6322656	-18.340849	3.625679914092067e-06	1.720219801797111e-05
41083	SF3B5	-4.6327834	-1.9195423	3.7279606213723005e-06	1.7656509077960347e-05
41084	RPL7P3	-4.632926	-18.459455	3.6141269138487676e-06	1.7149055096035008e-05
41085	ATG5	-4.633156	-0.24280414	3.796510820827679e-06	1.7972439384919443e-05
41086	ENSG00000270619	-4.63326	-17.707693	3.608306637093704e-06	1.7124775032958696e-05
41087	MFN1P1	-4.6334634	-17.976274	3.604762864409474e-06	1.7109623973782902e-05
41088	TRGC1	-4.6336846	-3.050185	3.6298334447689714e-06	1.7218549492826746e-05
41089	HMX2	-4.6349554	-17.701262	3.5788722632154255e-06	1.6993362078204446e-05
41090	RBMXL2	-4.635295	-18.026657	3.573003503389869e-06	1.696810607549267e-05
41091	LINC00989	-4.635783	-0.9929721	3.723711330316558e-06	1.7639814626824488e-05
41092	KCNK17	-4.635822	-1.3074075	3.7143776281794326e-06	1.759902332526581e-05
41093	RPS26P35	-4.637464	-18.165808	3.5357395744104854e-06	1.6800023982304795e-05
41094	RNA5SP437	-4.637634	-17.649282	3.5328372521474285e-06	1.678950995462823e-05
41095	FUT10	-4.637726	-0.2925009	3.7136673639266994e-06	1.759737017500267e-05
41096	PAGE1	-4.6378946	-17.440228	3.528388104937246e-06	1.6771639232233677e-05
41097	LAMC3	-4.6381125	-0.8119727	3.6856238040511696e-06	1.7469584194051378e-05
41098	ENSG00000283959	-4.639016	-1.1306654	3.6685991914094206e-06	1.739227447656308e-05
41099	CNR2	-4.6391954	-1.0372107	3.6585387207370504e-06	1.7347957022634167e-05
41100	GSDMC	-4.6403885	-1.4622254	3.627524784975634e-06	1.7209274425596045e-05
41101	NFRKB	-4.6412525	-0.31622034	3.6488169764683803e-06	1.73052287806834e-05
41102	ENSG00000250124	-4.641444	-17.695425	3.468323247307035e-06	1.6490959333856474e-05
41103	ENSG00000254260	-4.642538	-17.934746	3.450017321780183e-06	1.6413534929274264e-05
41104	LY75-CD302	-4.642547	-1.5017734	3.596105944788444e-06	1.7070198586539395e-05
41105	NPY4R	-4.6427493	-17.978687	3.446494284072741e-06	1.6398376027921282e-05
41106	AKR7A2	-4.64284	-0.6640768	3.6129389600400575e-06	1.714508882050582e-05
41107	RN7SKP36	-4.643432	-17.703344	3.435121242205851e-06	1.6347457661774703e-05
41108	Metazoa_SRP-31	-4.643664	-17.665936	3.4312720830322446e-06	1.6332331922539756e-05
41109	TMIE	-4.643814	-1.9319017	3.5390301576868717e-06	1.6812378364943446e-05
41110	ENSG00000288937	-4.6451435	-18.193367	3.4067749929538528e-06	1.6217314624327148e-05
41111	GTPBP3	-4.6452713	-0.7262073	3.5732048093181925e-06	1.696810607549267e-05
41112	ENSG00000231413	-4.645314	-18.134336	3.4039642857887756e-06	1.6205518896210947e-05
41113	CDC42P5	-4.645859	-17.621141	3.394995138484446e-06	1.6165979588727445e-05
41114	GMEB2	-4.6475635	-0.46689424	3.5386304432080265e-06	1.6812119543740925e-05
41115	ENSG00000228658	-4.647635	-17.95364	3.3659161538919205e-06	1.6029081249973473e-05
41116	LYNX1-SLURP2	-4.647639	-18.02578	3.365850342021696e-06	1.6029081249973473e-05
41117	TFIP11	-4.647812	-0.6310269	3.5314710300561716e-06	1.6784655106546498e-05
41118	TMEM38B	-4.647948	-0.41848892	3.534706780906081e-06	1.6796755544161235e-05
41119	ENSG00000275512	-4.6492352	-17.647469	3.3399200209934064e-06	1.5914426898862892e-05
41120	HOXC-AS3	-4.6492686	-18.174282	3.3393815864666585e-06	1.591361233953942e-05
41121	HOXC-AS1	-4.649372	-17.926914	3.3377039956827624e-06	1.5907174513775608e-05
41122	EEF1A1	-4.649691	-0.30700034	3.504395846268348e-06	1.6659221878326436e-05
41123	ERMAP	-4.649816	-0.46314663	3.5005150932309852e-06	1.6642398126541298e-05
41124	ENSG00000284627	-4.6507955	-17.85302	3.3147614585242356e-06	1.580247219845455e-05
41125	IER5	-4.651398	-1.2802243	3.4579950153388708e-06	1.6446668742745613e-05
41126	ATP5PB	-4.652104	-0.55707383	3.457666794581231e-06	1.6446668742745613e-05
41127	GTF2IP23	-4.65217	-1.5157002	3.441416327125041e-06	1.6375815155201804e-05
41128	ENSG00000268742	-4.6525903	-17.831684	3.286038727227865e-06	1.567321390191406e-05
41129	ENSG00000278890	-4.6536655	-18.117123	3.268948172499927e-06	1.5594752949098887e-05
41130	ENSG00000262358	-4.6543455	-2.9232662	3.300698037418197e-06	1.5738509059648622e-05
41131	ENSG00000283411	-4.6552935	-0.92246866	3.399644130183613e-06	1.618653400974595e-05
41132	ISL1	-4.6563325	-1.8892739	3.340206113870747e-06	1.5914426898862892e-05
41133	PCBD2	-4.6587977	-0.26646206	3.3565403870029587e-06	1.598755905382141e-05
41134	NMI	-4.658842	-0.69095993	3.347492511773649e-06	1.5947582697941027e-05
41135	VAMP8	-4.6596103	-1.0839132	3.335936827246904e-06	1.590030846758048e-05
41136	TNFRSF13B	-4.660071	-1.525747	3.294714893049494e-06	1.5711518396173548e-05
41137	ST8SIA1	-4.6607637	-0.45703664	3.3167975452520474e-06	1.581063105507872e-05
41138	TMSB4X	-4.66134	-0.42926106	3.3112361759964917e-06	1.578721160159361e-05
41139	PPFIA1P1	-4.661349	-17.962795	3.1492858889931103e-06	1.503273125094947e-05
41140	ENSG00000289876	-4.6614337	-18.070988	3.1479843503171024e-06	1.5027991558841511e-05
41141	ENSG00000257002	-4.6625433	-2.1477175	3.208298846543909e-06	1.5308420265431637e-05
41142	TRAF3IP2	-4.662758	-0.44172427	3.2890299043503157e-06	1.568594440133696e-05
41143	ENSG00000286114	-4.6630397	-17.877157	3.1235222071854104e-06	1.4915599573005994e-05
41144	FAM86FP	-4.663973	-1.1304641	3.2566342773441855e-06	1.5537530717949165e-05
41145	PSMC1P9	-4.6653557	-2.9727805	3.1230746647848127e-06	1.4914924980454134e-05
41146	DSCAM-AS1	-4.6655874	-18.033613	3.0850798421297056e-06	1.474359353798159e-05
41147	ENSG00000286766	-4.666476	-17.762138	3.0717822282425905e-06	1.4685809046824825e-05
41148	KLF8P1	-4.6674314	-17.649143	3.057542453855224e-06	1.4626346013540442e-05
41149	TMEM252	-4.668796	-2.1390057	3.1209869201109446e-06	1.490641634322899e-05
41150	TBX10	-4.669473	-1.5818789	3.12634778430732e-06	1.492762863027727e-05
41151	PIGN	-4.669954	-0.23269325	3.1798750765446617e-06	1.5175769940961577e-05
41152	CRYBA2	-4.670434	-1.7212317	3.115189059313139e-06	1.4880184091263487e-05
41153	ENSG00000286333	-4.6716275	-1.4191998	3.1147005484184308e-06	1.4879310114467406e-05
41154	ZNF841	-4.673123	-0.2936835	3.1313325901119395e-06	1.4949964164046198e-05
41155	ENSG00000289568	-4.674776	-1.7911956	3.0663515410767673e-06	1.466128496292159e-05
41156	ENSG00000263893	-4.6748605	-17.743944	2.9489652311898906e-06	1.4126373089561803e-05
41157	ENSG00000285974	-4.674963	-17.79574	2.947493392813828e-06	1.4120711583201947e-05
41158	LINC02258	-4.675055	-18.298027	2.9461711271059725e-06	1.4116372789868894e-05
41159	ENSG00000280232	-4.67582	-17.569302	2.9352125360396268e-06	1.4067412664113546e-05
41160	REXO4	-4.6758204	-0.4987961	3.0873342520009603e-06	1.4752919576483444e-05
41161	ENSG00000283167	-4.6758504	-2.7745557	3.0018415191621587e-06	1.4364122855473992e-05
41162	RANGAP1	-4.6762	-0.3968763	3.0812780679409937e-06	1.47268700905477e-05
41163	ENSG00000233251	-4.676279	-1.5644879	3.0629264527739905e-06	1.4649223374306402e-05
41164	TAGAP	-4.676302	-1.2381679	3.0618189711759067e-06	1.4645364920766556e-05
41165	CA13	-4.677628	-0.3357467	3.063519340005913e-06	1.465026740531959e-05
41166	LINC02999	-4.678706	-1.3916718	3.0212068179819035e-06	1.4455367422094982e-05
41167	ZNF72P	-4.678824	-17.797964	2.8925631141790694e-06	1.3875299304008307e-05
41168	XXYLT1	-4.6797886	-0.27740243	3.0320652331508825e-06	1.450589573867587e-05
41169	ENSG00000267681	-4.679929	-1.3850571	2.9912021129610905e-06	1.4318840115696371e-05
41170	ENSG00000270409	-4.681532	-18.038183	2.8546209040105064e-06	1.3698692233297561e-05
41171	SCUBE2	-4.6816244	-0.49199232	2.9973226365210587e-06	1.4345318698113268e-05
41172	TTC9C	-4.6824813	-0.503156	2.991177244830834e-06	1.4318840115696371e-05
41173	UPK2	-4.682517	-0.8675603	2.977723994285158e-06	1.4257123495595185e-05
41174	LRRC37A14P	-4.682672	-18.152363	2.8387904337632175e-06	1.3625410658722763e-05
41175	HSPA8P5	-4.6828127	-18.035824	2.836841553980719e-06	1.3618741127341586e-05
41176	OR7E128P	-4.68289	-17.84687	2.8357724141119944e-06	1.3614950707130622e-05
41177	ENSG00000289082	-4.683227	-0.86208004	2.970771689515077e-06	1.4225234978958233e-05
41178	SNORA63E	-4.6832366	-17.88406	2.8309829233389293e-06	1.3594636268687425e-05
41179	ENSG00000287510	-4.6833534	-18.07654	2.8293709844116544e-06	1.3588235522571868e-05
41180	ENSG00000269981	-4.6833744	-18.203884	2.8290796617818753e-06	1.3588235522571868e-05
41181	ZDHHC8P1	-4.683949	-1.3154056	2.956374798770089e-06	1.4160474077948832e-05
41182	SMIM20	-4.6843367	-0.6873111	2.9589781248882947e-06	1.4171549638651669e-05
41183	LILRB4	-4.6856227	-1.2615026	2.917908823742521e-06	1.3988612315279906e-05
41184	ENSG00000282024	-4.685735	-17.944124	2.796674130771479e-06	1.3440485228492005e-05
41185	ENSG00000233919	-4.6857796	-18.293344	2.796072684985648e-06	1.3438921004089131e-05
41186	ENSG00000261451	-4.6879783	-0.89787745	2.9010221390718904e-06	1.3911765251454745e-05
41187	LENG1	-4.68844	-1.0720189	2.894562551046802e-06	1.388352281206315e-05
41188	ENSG00000291079	-4.6887026	-0.7279639	2.8959687475304875e-06	1.388889955359855e-05
41189	UBTD2	-4.6887565	-0.26455373	2.9043959592002805e-06	1.3926572904798668e-05
41190	ENSG00000231811	-4.688983	-17.804705	2.7526788379950157e-06	1.3240809369091393e-05
41191	ENSG00000285743	-4.689665	-1.8144809	2.855836246043369e-06	1.3703174057524877e-05
41192	ENSG00000285976	-4.6912084	-0.6870412	2.8643271915794687e-06	1.3742562125668667e-05
41193	IFNGR2	-4.691424	-0.30160633	2.866636073116548e-06	1.375228484766325e-05
41194	NDUFB4P3	-4.6924453	-18.253613	2.7065026035405756e-06	1.3031566520389454e-05
41195	NUFIP2	-4.6938486	-0.24496329	2.832744924465885e-06	1.3601756293792118e-05
41196	KNOP1	-4.6940713	-0.4504286	2.8268779585527338e-06	1.3580280440524912e-05
41197	SLC35F3-AS1	-4.694464	-17.81881	2.679927502776297e-06	1.2911269245172153e-05
41198	GAL3ST2	-4.69462	-1.1918967	2.7849979631674473e-06	1.3387013208007932e-05
41199	MYDGF	-4.6947675	-0.5136721	2.8164205887388943e-06	1.3531378238990397e-05
41200	ENSG00000286732	-4.695454	-18.143307	2.666980865419416e-06	1.2851438173777431e-05
41201	ZNF623	-4.695702	-0.42895073	2.803865814849165e-06	1.3472388500397103e-05
41202	ZNF702P	-4.695814	-0.8132272	2.7990884310737296e-06	1.345076064894696e-05
41203	PAGE2B	-4.6961737	-17.781498	2.6576131820829096e-06	1.2808832812853675e-05
41204	ZNRF3	-4.698251	-0.23630323	2.7708245680232396e-06	1.3320198895715274e-05
41205	ENSG00000272321	-4.698448	-17.904984	2.6282073826081917e-06	1.266961424651096e-05
41206	SPAG1	-4.6987805	-0.46538308	2.76144185716446e-06	1.3277714806496334e-05
41207	PIP4P1	-4.6989346	-0.60159624	2.7588046754432916e-06	1.3267654561005077e-05
41208	ATXN7L3-AS1	-4.6992292	-0.80334735	2.7491832726953054e-06	1.3226608082761904e-05
41209	OSTM1	-4.699708	-0.39912733	2.751984198826066e-06	1.3238775710207623e-05
41210	ENSG00000260605	-4.6999536	-17.866909	2.608917796281632e-06	1.2579116717160684e-05
41211	CHST1	-4.700337	-1.1131091	2.7271524445097493e-06	1.3125802504717905e-05
41212	C21orf58	-4.7003465	-0.4515489	2.7404239725583474e-06	1.318707179996506e-05
41213	ENSG00000290530	-4.700516	-17.857891	2.6017409761347604e-06	1.2546997628818634e-05
41214	TNFAIP1	-4.700752	-0.517603	2.734429555800199e-06	1.3159526683304487e-05
41215	ENSG00000268416	-4.701252	-2.96584	2.6240265756800007e-06	1.2650712422776426e-05
41216	ENSG00000273212	-4.7013507	-17.97308	2.5911349190040478e-06	1.2499562980253504e-05
41217	MCCC1-AS1	-4.702078	-17.944847	2.5819247384144934e-06	1.2457601398128306e-05
41218	ENSG00000289334	-4.7028065	-18.281662	2.572725020102229e-06	1.2415673672474319e-05
41219	ENSG00000279161	-4.7034845	-1.0019165	2.6874703369811217e-06	1.2943767230769128e-05
41220	LINC01503	-4.7037086	-1.0978988	2.691362153570878e-06	1.2961229643452791e-05
41221	IGF2BP3	-4.7038045	-0.1803487	2.7004284501896546e-06	1.3003605722074143e-05
41222	ENSG00000277459	-4.704278	-17.868488	2.5542525317029502e-06	1.232774923576514e-05
41223	NPIPB11	-4.704765	-0.61342424	2.68311627741609e-06	1.2925353296825478e-05
41224	CERS2	-4.705608	-0.47856584	2.673156391617866e-06	1.2879921832295125e-05
41225	ENSG00000289203	-4.70584	-17.444859	2.534773804761094e-06	1.2237376300610267e-05
41226	BOP1	-4.7061167	-0.7316389	2.6591202898206046e-06	1.281482829032002e-05
41227	NFE2L3	-4.7067833	-0.7250395	2.6566068986015903e-06	1.2805250197772963e-05
41228	ANKRD36BP2	-4.7098007	-0.9031484	2.6049356465854075e-06	1.2561160126489371e-05
41229	SERPINB3	-4.711174	-18.205389	2.4693484951893894e-06	1.193571543610252e-05
41230	ZXDC	-4.711655	-0.2621904	2.598760870779907e-06	1.2533867176907984e-05
41231	SYVN1	-4.711986	-0.5548285	2.589515473098095e-06	1.2492988360306224e-05
41232	EXOC1	-4.712269	-0.2671935	2.591914870513356e-06	1.2502087001214282e-05
41233	MS4A14	-4.71311	-1.3833565	2.5477149105096935e-06	1.2297415077014675e-05
41234	ACBD6	-4.7165947	-0.19284411	2.5375227217992734e-06	1.2249433138994947e-05
41235	UBR2	-4.7171254	-0.17697707	2.530761267678024e-06	1.2220427586850213e-05
41236	MTCO1P31	-4.7176714	-17.492165	2.3918338308517986e-06	1.156793364731561e-05
41237	FAM111B	-4.717717	-0.7565649	2.5180069293983646e-06	1.2161251755215864e-05
41238	SH3BP5-AS1	-4.718096	-0.45444423	2.5147451025683538e-06	1.2146702738035478e-05
41239	F2R	-4.718838	-0.6193602	2.501728458126244e-06	1.2086227425975382e-05
41240	ENSG00000287234	-4.7188783	-17.779099	2.377695952092536e-06	1.1504126922503957e-05
41241	TMEM241	-4.7194576	-0.33048543	2.5017002821259492e-06	1.2086227425975382e-05
41242	ENSG00000266997	-4.720459	-1.3496152	2.4671181560778744e-06	1.1926118717955164e-05
41243	THOC5	-4.720789	-0.35831094	2.483628199717179e-06	1.2001163531437506e-05
41244	WBP2	-4.722232	-0.50412685	2.4650172374031943e-06	1.1917145778522859e-05
41245	DYNC2I1	-4.7238164	-0.18427421	2.4487890748647797e-06	1.184104164112452e-05
41246	LRRC3B-AS1	-4.7238626	-2.3322122	2.3902791323185944e-06	1.1561562692257738e-05
41247	ENSG00000271608	-4.7246346	-18.060083	2.311358048595318e-06	1.1195396285109886e-05
41248	ENSG00000289130	-4.7254314	-0.66015637	2.4287141636798527e-06	1.1745136280325866e-05
41249	TCL1A	-4.7255235	-2.6190708	2.3240814502172205e-06	1.1251428418598092e-05
41250	ENSG00000285578	-4.7260346	-18.214022	2.295497292703301e-06	1.1124104603449631e-05
41251	ENSG00000224250	-4.7267003	-18.150278	2.2879886564299424e-06	1.108882081915061e-05
41252	UNG	-4.7292075	-0.46764502	2.3832770639587973e-06	1.1528839421939555e-05
41253	LRIG3-DT	-4.729259	-0.65222895	2.381599396889723e-06	1.1521868411457951e-05
41254	IQGAP1	-4.730173	-0.20523015	2.3739256239088178e-06	1.1487026036676431e-05
41255	LINC02915	-4.7302155	-17.861506	2.2487415190137165e-06	1.0905119945521805e-05
41256	ENSG00000262950	-4.730437	-1.7208301	2.335028139957775e-06	1.1302176757744134e-05
41257	PRXL2B	-4.7317033	-0.95207995	2.348534545254743e-06	1.1365292187699044e-05
41258	LINC01337	-4.73258	-1.2897645	2.323429225183415e-06	1.1249389183533699e-05
41259	ENSG00000259316	-4.732599	-0.91212815	2.3376926214634116e-06	1.1313949043930155e-05
41260	AWAT2	-4.7329717	-17.869904	2.2184251310558093e-06	1.0763461894207015e-05
41261	ENSG00000263797	-4.733061	-18.112123	2.2174500897269093e-06	1.0759803155591971e-05
41262	PPIF	-4.7345433	-0.9627417	2.3137089764141342e-06	1.1205668794969221e-05
41263	ENSG00000268744	-4.734566	-1.4157556	2.3024854674937337e-06	1.1154639603661943e-05
41264	ENSG00000273261	-4.734933	-17.99573	2.1970896658707746e-06	1.0664195410004484e-05
41265	GRM3-AS1	-4.7349563	-1.3554286	2.2999816821857732e-06	1.1144459161436696e-05
41266	TBRG4	-4.7350254	-0.656117	2.315364189485111e-06	1.1212570137186349e-05
41267	LINC03009-1	-4.7350755	-0.17409502	2.3187474356890708e-06	1.1227837588066656e-05
41268	DCST1	-4.735214	-1.4212819	2.2802003937446087e-06	1.1052174656571609e-05
41269	ENSG00000287465	-4.7361183	-18.12988	2.184287606350868e-06	1.0605228101104144e-05
41270	ENSG00000279852	-4.737905	-1.7362806	2.2427879122131767e-06	1.0877331515681434e-05
41271	ATP13A4-AS1	-4.738089	-18.010601	2.1631687717579477e-06	1.0506881393084834e-05
41272	LCN8	-4.7392087	-18.125414	2.1512567306619867e-06	1.0451107369291443e-05
41273	ENSG00000277247	-4.7393937	-18.2953	2.1492915056795948e-06	1.0442601790240937e-05
41274	ZFTA	-4.7403	-0.66578656	2.2553346268958083e-06	1.09349149403198e-05
41275	ITSN1	-4.741208	-0.17550117	2.250279193148768e-06	1.0911490206906173e-05
41276	SLC25A13	-4.7422266	-0.20938782	2.2386262145901825e-06	1.0858229023716406e-05
41277	EIF3J	-4.7423387	-0.3236619	2.236189647098603e-06	1.084803277571596e-05
41278	ZNF251	-4.7424817	-0.27140316	2.236301306735647e-06	1.084803277571596e-05
41279	KNOP1P2	-4.742911	-18.030388	2.11231493275604e-06	1.0271144542721281e-05
41280	ENSG00000279912	-4.743465	-17.686518	2.106546047781249e-06	1.0246162548427014e-05
41281	ENSG00000225200	-4.7441297	-17.792519	2.0996435195426133e-06	1.0213609041522944e-05
41282	WFDC5	-4.744175	-18.177122	2.0991736096704076e-06	1.0212343301071879e-05
41283	RPL7P6	-4.745119	-17.739723	2.0894127145841732e-06	1.0168920685070964e-05
41284	ENSG00000227338	-4.7455997	-17.99017	2.0844558358161807e-06	1.014581012419554e-05
41285	HEATR3	-4.7458863	-0.51166445	2.19678362993599e-06	1.0663772847948849e-05
41286	RILP	-4.746037	-1.3074027	2.182017860896497e-06	1.0595264312487547e-05
41287	MAD1L1	-4.746578	-0.20329309	2.1918976948228472e-06	1.0641115934850265e-05
41288	ENSG00000287093	-4.746884	-1.4055939	2.1748967078944957e-06	1.0562792448493683e-05
41289	PBXIP1	-4.7471776	-0.5354645	2.1815699255933623e-06	1.0594145615929952e-05
41290	LINC00528	-4.7483397	-3.1536605	2.0704564894880866e-06	1.0080692873934298e-05
41291	ENSG00000289502	-4.748554	-2.99284	2.079023759343097e-06	1.0120381750548793e-05
41292	RPL21P11	-4.749013	-17.223192	2.0496017877775683e-06	9.982149001019304e-06
41293	GLRX3P2	-4.749149	-18.368132	2.0482260915040566e-06	9.976446709748406e-06
41294	USP31	-4.749535	-0.34027714	2.1587196814023698e-06	1.0486317311215222e-05
41295	ACLY	-4.750487	-0.28411844	2.148287781465615e-06	1.0438766551767365e-05
41296	ENSG00000287593	-4.7505064	-1.5757153	2.13368086591664e-06	1.0370894381515973e-05
41297	ENSG00000255753	-4.750755	-17.851456	2.0320305884590874e-06	9.901523473762322e-06
41298	ZC4H2	-4.7511673	-0.290488	2.1426447938993552e-06	1.0412385607555214e-05
41299	ENSG00000271254	-4.751484	-0.3822174	2.137026924345438e-06	1.0386121473230953e-05
41300	TGFBI	-4.752685	-0.43998757	2.1229315210203296e-06	1.032070671964141e-05
41301	LINC00993	-4.752783	-1.1555336	2.110232623411032e-06	1.0262043967931939e-05
41302	ENSG00000214888	-4.753526	-18.205355	2.004376408715954e-06	9.781453287067795e-06
41303	GMPPB	-4.753625	-0.74548507	2.1094722930000403e-06	1.0259370990164382e-05
41304	PNMA6F	-4.7536387	-17.92025	2.003259302166681e-06	9.776981509011129e-06
41305	ENSG00000243071	-4.754064	-17.597153	1.9990470788976564e-06	9.759357859464468e-06
41306	MALAT1	-4.754629	-0.046659816	2.098434759883332e-06	1.020976880175827e-05
41307	ENSG00000288782	-4.756097	-18.113993	1.9790432345370226e-06	9.66703894284074e-06
41308	TPM3P8	-4.756299	-18.103096	1.977063803784251e-06	9.658813514916277e-06
41309	DEFB112	-4.7568316	-17.931631	1.9718594611590448e-06	9.63435457404667e-06
41310	RMRP	-4.7572646	-0.66999733	2.0741906560764604e-06	1.0097864297671845e-05
41311	TNNT3	-4.7582364	-1.5291178	2.042409744110459e-06	9.950107014674982e-06
41312	RMI2	-4.7583737	-0.6452293	2.062713775145253e-06	1.0045003542202352e-05
41313	ENSG00000290849	-4.7600846	-2.6958385	2.008101047326578e-06	9.79766604575791e-06
41314	FOLR2	-4.7601814	-2.993998	1.9632033633776133e-06	9.5939866923997e-06
41315	CLCF1	-4.7604074	-0.76908237	2.0437351795664866e-06	9.955568247927254e-06
41316	DDIT3	-4.761818	-0.5054588	2.030555912101849e-06	9.895327910290788e-06
41317	TBILA	-4.7618384	-1.5062376	2.0119615017887697e-06	9.81453483062301e-06
41318	ZNF768	-4.762006	-0.86869574	2.0237672070959775e-06	9.865206751867859e-06
41319	FUBP1	-4.7622647	-0.18794401	2.0297119447672716e-06	9.892204992621755e-06
41320	STEAP3	-4.7624364	-1.0557	2.019499447819965e-06	9.84735997896632e-06
41321	ARF4	-4.7628074	-0.33920178	2.022375238909787e-06	9.859408287559196e-06
41322	TMEM219	-4.7630534	-0.5423444	2.018687225499305e-06	9.84438519000252e-06
41323	ENSG00000236162	-4.763494	-17.991835	1.907858626082734e-06	9.331013294463892e-06
41324	ENSG00000274642	-4.7636127	-1.3845347	2.0024176221244603e-06	9.774832935266336e-06
41325	GCHFR	-4.7636247	-1.4890168	1.996562065138956e-06	9.748203273324331e-06
41326	HYI	-4.7637787	-0.5151213	2.0095096084847596e-06	9.80355629272599e-06
41327	SHANK1	-4.765451	-0.68019295	1.9912760392802725e-06	9.725319482586571e-06
41328	PITPNA-AS1	-4.765882	-2.796671	1.93204414933976e-06	9.44645441611924e-06
41329	ENSG00000232363	-4.7670293	-2.3260233	1.9315926158168467e-06	9.445195020087238e-06
41330	TBC1D31	-4.7670345	-0.42254633	1.9791444876611397e-06	9.66703894284074e-06
41331	PDCD11	-4.7685294	-0.31616494	1.9662881129943085e-06	9.608097383764483e-06
41332	LYRM1	-4.7692614	-0.41201213	1.9577663786762558e-06	9.568376867600993e-06
41333	ENSG00000276772	-4.7694745	-17.827154	1.8521118800161037e-06	9.069295558876241e-06
41334	LINC02272	-4.7695255	-17.89905	1.8516424799229676e-06	9.067908838222915e-06
41335	MMD	-4.769877	-0.5502045	1.9506870168513983e-06	9.534734151021719e-06
41336	E2F4	-4.770044	-0.5946768	1.9489090467658072e-06	9.527956305531702e-06
41337	LINC02334	-4.7726064	-0.9950364	1.9169347978356994e-06	9.374461818136462e-06
41338	UBTFL8	-4.7747135	-18.228836	1.804562725333824e-06	8.850699526468584e-06
41339	PZP	-4.7749705	-1.2017169	1.8931928724221963e-06	9.262076200644577e-06
41340	ENSG00000258985	-4.775722	-3.1516562	1.808485089992494e-06	8.866365339016861e-06
41341	LINC00570	-4.7760444	-1.4702654	1.8824103199059128e-06	9.212101071126333e-06
41342	ENSG00000229797	-4.7762165	-2.0351505	1.8485907780592734e-06	9.053874455388765e-06
41343	WASHC1	-4.77691	-0.6811486	1.8845168280988402e-06	9.221483168685422e-06
41344	ATOX1	-4.7777953	-0.6087679	1.876497245272113e-06	9.184086718619231e-06
41345	FGA	-4.777823	-1.6526285	1.8593412568539575e-06	9.101035332824809e-06
41346	TMEM100	-4.7779856	-1.3978324	1.8574150726032232e-06	9.093435126734871e-06
41347	OTOP2	-4.7787952	-2.2628615	1.8328357609808262e-06	8.98032356255602e-06
41348	ENSG00000283259	-4.778814	-18.216616	1.7681709767037442e-06	8.676581038242537e-06
41349	Y_RNA-664	-4.7795978	-18.072895	1.7612932938336853e-06	8.644573757620722e-06
41350	CHRDL2	-4.7799053	-1.042443	1.844610893158819e-06	9.035290814227335e-06
41351	PDSS2	-4.7802043	-0.20508699	1.8589193872583646e-06	9.099885034248879e-06
41352	ENSG00000258909	-4.7807918	-17.903908	1.7508670164415778e-06	8.59946767187816e-06
41353	ENSG00000250057	-4.7814965	-0.9345386	1.8367050182144608e-06	8.998376355835796e-06
41354	EXOC3L1	-4.781561	-1.9005502	1.831712415532787e-06	8.975722601289561e-06
41355	ENSG00000273399	-4.78233	-18.038155	1.7375255876056087e-06	8.537384831522343e-06
41356	VPS35L	-4.7840967	-0.21368991	1.8225708656152373e-06	8.9336241584027e-06
41357	ENSG00000290832	-4.784285	-0.41753072	1.8194331268445236e-06	8.91914177683457e-06
41358	ACP3	-4.78494	-1.0578282	1.8066003265105787e-06	8.858672607141862e-06
41359	RHOG	-4.7852726	-0.8726686	1.8053956426028454e-06	8.853892951004368e-06
41360	ELAC2	-4.7855372	-0.4187272	1.8067340821826967e-06	8.858672607141862e-06
41361	ENSG00000236358	-4.7873964	-1.135139	1.78071439078038e-06	8.736372093715791e-06
41362	PARP1P1	-4.788285	-17.82363	1.6867866143714187e-06	8.298124512239555e-06
41363	RNPEPL1	-4.7885604	-0.68987787	1.777271861201097e-06	8.72036121881824e-06
41364	ENSG00000269842	-4.7889347	-17.99376	1.6813345809967926e-06	8.273810774593957e-06
41365	SERPINB4	-4.7893486	-18.343878	1.6778746409412647e-06	8.257618925170056e-06
41366	OTUB2	-4.790551	-1.5733054	1.7475954027223296e-06	8.58513072952406e-06
41367	NAPA	-4.7907143	-0.31937096	1.762363032522055e-06	8.648952429482923e-06
41368	ENSG00000286447	-4.7909446	-18.065983	1.6645881499702184e-06	8.195542789126449e-06
41369	USP25	-4.792042	-0.19848578	1.753354511944169e-06	8.609948373767989e-06
41370	MYL12B	-4.7921224	-0.50891095	1.750234154213703e-06	8.597226431500798e-06
41371	ENSG00000254790	-4.7924886	-17.70811	1.6518289481786716e-06	8.135190748220564e-06
41372	GTF2IP20	-4.7936893	-2.2540388	1.7024490667278852e-06	8.372638320694259e-06
41373	OR2J2	-4.7937145	-17.769947	1.6417674740910976e-06	8.086456200393271e-06
41374	FCRL2	-4.7941456	-1.5846103	1.712369721434496e-06	8.417177823197445e-06
41375	ENSG00000290084	-4.7945757	-18.216888	1.6347314263599082e-06	8.054244334366127e-06
41376	WHAMM	-4.7947273	-0.40911558	1.7279942945711122e-06	8.491409299396974e-06
41377	KCNJ2	-4.7960215	-1.5412883	1.6972358341258784e-06	8.347842707833757e-06
41378	FOLH1B-1	-4.796225	-18.146072	1.6213425077719644e-06	7.993939196464425e-06
41379	SMIM44	-4.796351	-18.249939	1.6203257758066877e-06	7.98973517924606e-06
41380	TNFRSF21	-4.796874	-0.4263907	1.7089047143143212e-06	8.400993516826045e-06
41381	MED13	-4.7973275	-0.17483905	1.7078247409197869e-06	8.396531977113758e-06
41382	MYL7	-4.7973595	-18.067142	1.612195010551555e-06	7.951253050824348e-06
41383	PROP1	-4.7975087	-18.146261	1.6109963709437472e-06	7.946146183755557e-06
41384	BMS1P4-1	-4.7975807	-0.47293085	1.7027595631375389e-06	8.373319721869318e-06
41385	PLUT	-4.797739	-0.8399516	1.6939102284866757e-06	8.33232730372163e-06
41386	SENP5	-4.797869	-0.20247509	1.7033129071748161e-06	8.375195068012843e-06
41387	ENSG00000255216	-4.7992344	-18.099531	1.5971832379704228e-06	7.88120674056983e-06
41388	FCGR1A	-4.799555	-18.477678	1.5946321734358803e-06	7.870213599065623e-06
41389	BMS1P1	-4.79968	-0.5004648	1.6857475674842999e-06	8.293850782112592e-06
41390	LINC02979	-4.8003883	-17.964588	1.5880117701415451e-06	7.839127945499541e-06
41391	RN7SL165P	-4.8006735	-17.81642	1.5857529141629016e-06	7.828770824605127e-06
41392	SLC27A4	-4.80091	-0.5113478	1.6748844328901e-06	8.244569100665328e-06
41393	ZNF12	-4.8018775	-0.41566753	1.6679225078671705e-06	8.21112922443545e-06
41394	OR4E1	-4.80255	-18.033594	1.570965168699823e-06	7.759697919195048e-06
41395	TNFAIP8L2	-4.8030787	-1.8930538	1.6134526809136504e-06	7.95664999039321e-06
41396	ENSG00000285858	-4.8032503	-18.356585	1.565482927316771e-06	7.733403083229064e-06
41397	ZBTB8OS	-4.8038316	-0.2987587	1.6527041772119523e-06	8.138678129423365e-06
41398	ESPNP	-4.8046308	-1.6712923	1.6221288394054239e-06	7.99619700590802e-06
41399	TRIM51	-4.804846	-17.98365	1.55305566432633e-06	7.67668541832761e-06
41400	TSR1	-4.805291	-0.45569596	1.6392090783078713e-06	8.074671626080994e-06
41401	HPGD	-4.806047	-0.4397656	1.6338470626582737e-06	8.050701634861137e-06
41402	ENSG00000275202	-4.8061323	-2.4944186	1.5784559937938411e-06	7.79432670713572e-06
41403	PSMF1	-4.8071837	-0.29138836	1.6267165423298282e-06	8.016377472007486e-06
41404	GCKR	-4.8085337	-1.275566	1.5994866850355538e-06	7.890973821078046e-06
41405	ENSG00000248790	-4.8091927	-3.18174	1.5301112923637454e-06	7.5709570936323585e-06
41406	MBD1	-4.8099566	-0.41115206	1.60305806350156e-06	7.907791893881582e-06
41407	TMEM252-DT	-4.8107357	-0.8504051	1.59057288744507e-06	7.85097491108859e-06
41408	RNU4-2	-4.8107495	-0.2033473	1.5969327293326035e-06	7.880769158192047e-06
41409	ENSG00000253519	-4.811154	-2.8629072	1.5367463276274732e-06	7.600698015722394e-06
41410	VDAC1	-4.8125978	-0.38645524	1.5820569657661946e-06	7.811316041658942e-06
41411	ENSG00000286488	-4.812606	-2.0234876	1.5390541263430414e-06	7.611339275378636e-06
41412	ENSG00000236896	-4.8127646	-17.77034	1.492769910154923e-06	7.390698361602729e-06
41413	RPL3P13	-4.812875	-2.956355	1.5148129690979958e-06	7.4967847529607926e-06
41414	ENSG00000245261	-4.814131	-0.8908287	1.5613202568339471e-06	7.71440481608153e-06
41415	TEX26-AS1	-4.8144813	-1.5891927	1.5455301658807014e-06	7.641038377467857e-06
41416	ABCC9	-4.8146377	-0.480932	1.5604971071671172e-06	7.71112005325462e-06
41417	NR2E3	-4.8147063	-0.9894552	1.559108581707983e-06	7.70504056342758e-06
41418	PRMT1	-4.814936	-0.5451723	1.5618031691142164e-06	7.716007987168927e-06
41419	MYLK3	-4.8151155	-0.9387922	1.5495671108698237e-06	7.660219182330593e-06
41420	ZMYND10-AS1	-4.8172565	-3.0757465	1.4743921308501336e-06	7.301194629666443e-06
41421	SHQ1	-4.817445	-0.34449154	1.544663775514845e-06	7.637530362475573e-06
41422	SNX19	-4.8177814	-0.2902109	1.5430544788130207e-06	7.630347990377386e-06
41423	MUC5AC	-4.8177953	-2.4771547	1.505885281824248e-06	7.45411683820667e-06
41424	ENSG00000285726	-4.8179874	-18.07779	1.4542465806820517e-06	7.20583027941133e-06
41425	ENSG00000235154	-4.818101	-17.909046	1.4534211585218282e-06	7.202473143146025e-06
41426	ENSG00000287078	-4.8182006	-3.087533	1.466859478915246e-06	7.265370515074721e-06
41427	LINC00242	-4.818846	-2.9158738	1.4738434192689006e-06	7.299219651332952e-06
41428	LAMA5	-4.8189106	-0.2880575	1.5322724879987577e-06	7.580236122629553e-06
41429	WDR1	-4.819118	-0.24475645	1.532297925811436e-06	7.580236122629553e-06
41430	ENSG00000237493	-4.819343	-18.095432	1.444408023055197e-06	7.15926533401954e-06
41431	ENSG00000236807	-4.8204226	-18.325329	1.4366161266230683e-06	7.122819398726347e-06
41432	ENSG00000266341	-4.820908	-17.925978	1.433123648997247e-06	7.106227009354234e-06
41433	ENSG00000253991	-4.8209915	-17.480967	1.432524350595267e-06	7.104702192207793e-06
41434	U3-11	-4.823937	-3.1265874	1.4236314269542977e-06	7.064914218875001e-06
41435	CCDC140	-4.8240356	-17.677048	1.4108307900840456e-06	7.004958994240707e-06
41436	PSME1	-4.824079	-0.69565225	1.4904210151357983e-06	7.379819277588521e-06
41437	PRICKLE2-AS2	-4.8246875	-18.156355	1.4062291058720911e-06	6.982822983354654e-06
41438	ENSG00000254851	-4.8257046	-18.209187	1.3990716161169793e-06	6.948698578446167e-06
41439	GCG	-4.82681	-1.8545167	1.4331199229428342e-06	7.106227009354234e-06
41440	RIC8A	-4.8280983	-0.6426108	1.4621393039614261e-06	7.2434648854845915e-06
41441	AMMECR1	-4.828362	-0.34102106	1.4637394814760853e-06	7.250654589454012e-06
41442	Metazoa_SRP-20	-4.8285713	-17.839808	1.3790928873973258e-06	6.851567581154353e-06
41443	SCAF4	-4.8287168	-0.23773704	1.4615068975075653e-06	7.241068561890672e-06
41444	RN7SKP119	-4.829148	-18.119678	1.3751114589345378e-06	6.8331814109381756e-06
41445	AREL1	-4.8298087	-0.3377231	1.4528451951143529e-06	7.2003516498757134e-06
41446	LINC02874	-4.8304152	-18.389805	1.3663895843315097e-06	6.794000406144156e-06
41447	ENSG00000278456	-4.830768	-17.741152	1.3639688999758124e-06	6.7826567436967335e-06
41448	LINC02276	-4.831727	-17.915459	1.3574180344888849e-06	6.752149483507632e-06
41449	PARD6B	-4.831766	-0.50132924	1.4379144214153504e-06	7.127805017720351e-06
41450	ENSG00000232140	-4.831834	-18.28894	1.3566901601142183e-06	6.749218246730228e-06
41451	ENSG00000284641	-4.8319364	-17.927242	1.355993102203026e-06	6.7464397314142784e-06
41452	LINC02707	-4.8320494	-17.90924	1.3552244186672051e-06	6.743304254649592e-06
41453	TIAL1	-4.8320723	-0.25168404	1.4373050582504568e-06	7.125509694256413e-06
41454	MIR4713HG	-4.8321576	-0.82266635	1.4313850251810806e-06	7.099774695077232e-06
41455	ADRM1	-4.8322086	-0.88107884	1.4296783076565713e-06	7.092031600922859e-06
41456	ENSG00000260196	-4.832532	-1.7641056	1.4215859475343736e-06	7.055482314821538e-06
41457	RNASEK	-4.83262	-0.8000066	1.4295933846023863e-06	7.092031600922859e-06
41458	LINC01186	-4.8326654	-1.164098	1.4213526278547145e-06	7.0550433463733456e-06
41459	DMAC2	-4.8330383	-0.72105575	1.4261838035842395e-06	7.0761384479822e-06
41460	H2AC11	-4.8337507	-1.5090977	1.4111419595528277e-06	7.005789697859476e-06
41461	ENSG00000287742	-4.834187	-3.1700857	1.3507745581852928e-06	6.7225364777217564e-06
41462	LINC02858	-4.8342853	-17.768581	1.3400885048848245e-06	6.672081587862303e-06
41463	FAM230J	-4.8343115	-17.822552	1.3399112953764378e-06	6.671881417407134e-06
41464	LINC01219	-4.834482	-17.717178	1.3387637359725211e-06	6.668212786579711e-06
41465	FAM104A	-4.836511	-0.5431334	1.4019992561124632e-06	6.962529040808152e-06
41466	SNCA-AS1	-4.8366013	-17.95117	1.3245816133031238e-06	6.600949181808793e-06
41467	RBMY1KP	-4.8381066	-18.181131	1.3145949154526906e-06	6.553653863344491e-06
41468	NUP98	-4.8390822	-0.21393071	1.3883230672960152e-06	6.8967210783618635e-06
41469	ENSG00000254559	-4.8393855	-3.2313101	1.3140839060538856e-06	6.551987105253621e-06
41470	ENSG00000251461	-4.840084	-1.3803661	1.360993633463769e-06	6.769243995753102e-06
41471	FBXW5	-4.8404036	-0.7046725	1.3742522419006757e-06	6.830305743629221e-06
41472	PRPF19-DT	-4.8409185	-17.821512	1.2961381058372366e-06	6.466482274158564e-06
41473	ENSG00000290902	-4.8411274	-1.7871078	1.3617741953895885e-06	6.772434616736333e-06
41474	KRT127P	-4.8411326	-17.864992	1.2947424623974155e-06	6.460181191990711e-06
41475	EDN2	-4.8413444	-2.0130458	1.3406012096667707e-06	6.673748413033626e-06
41476	ARL16	-4.841436	-0.7553231	1.3675411756129524e-06	6.79903217662068e-06
41477	ENSG00000270110	-4.8419704	-1.4137859	1.3530884576882316e-06	6.733364164367617e-06
41478	YWHAZP6	-4.841997	-18.233397	1.2891236755654918e-06	6.435016740613549e-06
41479	RNU6-36P	-4.8421764	-18.019636	1.287959865177753e-06	6.430292138038366e-06
41480	ENSG00000279910	-4.842207	-18.02134	1.287762767735167e-06	6.429967319098447e-06
41481	ENSG00000254864	-4.8424177	-18.259224	1.286398739969626e-06	6.423815200886059e-06
41482	SHISA2	-4.8443975	-1.8430338	1.3320197170777252e-06	6.6359791490793925e-06
41483	NDOR1	-4.8447056	-0.4226516	1.347766204368845e-06	6.708250063404948e-06
41484	SCNN1B	-4.8447194	-0.9425503	1.3406973741161436e-06	6.673748413033626e-06
41485	ENSG00000257754	-4.8450613	-18.200796	1.26939551950319e-06	6.341508310296096e-06
41486	CENPX	-4.8451433	-0.9034816	1.339457971009446e-06	6.670306194111668e-06
41487	ENSG00000280224	-4.845788	-18.132929	1.26475943278569e-06	6.3202929561618804e-06
41488	SPACA4	-4.8460884	-18.43263	1.2628467350717446e-06	6.311382420415006e-06
41489	BTK	-4.846099	-1.0979805	1.3289716280910693e-06	6.621471285530887e-06
41490	ENSG00000253628	-4.846283	-18.40517	1.2616090641957489e-06	6.305844011926981e-06
41491	TM6SF1	-4.8470626	-0.88811755	1.3281791005846489e-06	6.618199717617029e-06
41492	CHAC2	-4.847339	-1.6329386	1.311096094753728e-06	6.537759330566972e-06
41493	ENSG00000221611	-4.847501	-17.437231	1.2538949643334497e-06	6.269217348368618e-06
41494	LINC01699	-4.8476024	-1.5345261	1.320665327717239e-06	6.582779951809017e-06
41495	ENSG00000248406	-4.8488817	-1.9277018	1.3022166806725608e-06	6.495477610917993e-06
41496	ENSG00000283769	-4.8488975	-17.718885	1.2451045093730298e-06	6.227184902685407e-06
41497	WDR4	-4.8497453	-0.42375842	1.314687350425322e-06	6.553653863344491e-06
41498	H2BC8	-4.8502264	-0.9502279	1.3077482172768075e-06	6.521732993850074e-06
41499	EEF1A1P38	-4.8506804	-18.063501	1.2339692233528869e-06	6.174664327870826e-06
41500	IL12RB2	-4.850807	-0.76442814	1.3061842611027454e-06	6.514600691026372e-06
41501	CLN3	-4.852165	-0.5288983	1.2986480496754269e-06	6.478340782943448e-06
41502	SLC10A5	-4.8526454	-1.395839	1.282083300845816e-06	6.402922016674141e-06
41503	CHMP6	-4.8529835	-0.55598694	1.2919810498954534e-06	6.447724243472924e-06
41504	TRMT1P1	-4.8530784	-18.2228	1.2191417299556795e-06	6.1029773813097945e-06
41505	TPTE2P6	-4.8532414	-0.48274577	1.2903879874401625e-06	6.440433966625093e-06
41506	CIR1P1	-4.853945	-3.1578631	1.22363855229324e-06	6.1242292106450355e-06
41507	EEF1A1P29	-4.854789	-17.862904	1.2086709647090126e-06	6.051805329981441e-06
41508	ANKS6	-4.8559303	-0.32254463	1.2753044576202668e-06	6.3703740360233615e-06
41509	TPH1	-4.856013	-0.78269756	1.2569605803336435e-06	6.283899634646111e-06
41510	PRPF19	-4.85693	-0.57445705	1.26661099283025e-06	6.328246858402331e-06
41511	FOXF2-DT	-4.8570137	-1.5366296	1.2476308489712059e-06	6.239179203450378e-06
41512	CCDC183-AS1	-4.857517	-0.959118	1.2596129407119214e-06	6.2965131376297625e-06
41513	ENSG00000262098	-4.858356	-18.074856	1.1871099317218419e-06	5.947518462447557e-06
41514	ENSG00000272163	-4.8586106	-17.846344	1.1855863228043364e-06	5.940496218533345e-06
41515	ANO4	-4.8591905	-0.57352936	1.2517940067585327e-06	6.2593556362179926e-06
41516	ENSG00000259582	-4.8599305	-1.561113	1.2305486621937836e-06	6.1581809425046625e-06
41517	ZPLD1	-4.860387	-0.7671147	1.242556024127021e-06	6.21571579485749e-06
41518	ENSG00000290105	-4.8604126	-18.24048	1.1748507272126943e-06	5.89152522538888e-06
41519	TPM1-AS	-4.860702	-1.4065487	1.239152640118217e-06	6.199327642128306e-06
41520	HEXD	-4.860986	-0.39868337	1.2435402668962227e-06	6.220000402353354e-06
41521	ENSG00000233616	-4.8613462	-18.085321	1.1693231118917561e-06	5.864438404006667e-06
41522	PCGF7P	-4.8614116	-17.962818	1.168938257355561e-06	5.863112087413854e-06
41523	ZCCHC10	-4.8621016	-0.4608263	1.2355545489107973e-06	6.181961925702046e-06
41524	ENSG00000231138	-4.863404	-18.345549	1.157234003844111e-06	5.806200445003144e-06
41525	SELENOI	-4.8648133	-0.29869622	1.2199734840872973e-06	6.106513385556913e-06
41526	OR51E2	-4.8669205	-1.9037144	1.1883969636796544e-06	5.952741754502347e-06
41527	RNU6-1084P	-4.8676867	-18.093636	1.1324531857655324e-06	5.6871408931019795e-06
41528	CYP26B1	-4.8686852	-1.3481435	1.1851762677052956e-06	5.93905267387451e-06
41529	EFCAB12	-4.8686943	-1.4477551	1.1786343058005887e-06	5.908094022015139e-06
41530	ENSG00000266954	-4.868917	-17.904427	1.125429881042498e-06	5.654202449913088e-06
41531	AHSG	-4.869984	-2.5246296	1.1390578975991582e-06	5.719129961571688e-06
41532	ENSG00000259784	-4.8708215	-17.950727	1.114640761162171e-06	5.602309401081165e-06
41533	ENSG00000279499	-4.870921	-17.70102	1.114076876617639e-06	5.600053234674421e-06
41534	DCHS2	-4.8711505	-0.56639755	1.1781812906223853e-06	5.906431180845061e-06
41535	ENSG00000222022	-4.8719993	-17.826294	1.1080158617792587e-06	5.570736778538751e-06
41536	NRDC	-4.8723955	-0.21365935	1.1749659737356114e-06	5.89152522538888e-06
41537	ENSG00000290193	-4.873077	-17.918818	1.1019899500919284e-06	5.542729455647256e-06
41538	LINC02363	-4.873243	-1.0547606	1.1654706824014e-06	5.846321723484073e-06
41539	ENSG00000249831	-4.8737226	-17.631111	1.0983955658658678e-06	5.52522128566636e-06
41540	ENSG00000265656	-4.8752694	-1.6357607	1.1460337257167887e-06	5.7523758374516775e-06
41541	DVL1	-4.875567	-0.61811763	1.1540461652078625e-06	5.790802694826634e-06
41542	NUDCD1	-4.8759856	-0.41564876	1.152992579104145e-06	5.786112182317977e-06
41543	RABL3	-4.876176	-0.5070305	1.1514571378264924e-06	5.779002339263581e-06
41544	ENSG00000242068	-4.8777895	-18.056644	1.0760031044510673e-06	5.417057705009622e-06
41545	FOXD1	-4.8779697	-3.0380373	1.0888493981243066e-06	5.478899358323774e-06
41546	ZNF347	-4.878263	-0.4151315	1.1401570690520075e-06	5.724058654504605e-06
41547	LINC01889	-4.87836	-1.2395198	1.1298758152841946e-06	5.674782637449434e-06
41548	ENSG00000286887	-4.8790545	-2.8403878	1.096653679773527e-06	5.517029018348266e-06
41549	NSUN2	-4.8791146	-0.32831058	1.1357550645694124e-06	5.703134680800293e-06
41550	SIRT6	-4.8797994	-0.8073275	1.1285338771754868e-06	5.668627411107979e-06
41551	NLE1	-4.8800573	-0.9634992	1.1235652747928723e-06	5.645417019383337e-06
41552	CLCA4	-4.8812685	-1.3887132	1.1038805652487224e-06	5.55051892271371e-06
41553	MRPS21P9	-4.8816414	-17.79235	1.0552028327081807e-06	5.313988370964114e-06
41554	NOC2L	-4.881866	-0.5251302	1.1187612660945302e-06	5.621859058535902e-06
41555	PRR13P5	-4.882595	-17.98631	1.0501125459295395e-06	5.28944774117467e-06
41556	LINC01572	-4.883131	-0.2914087	1.1131352594859291e-06	5.595897684158746e-06
41557	ENSG00000259548	-4.883157	-2.9012153	1.0690648197782609e-06	5.383240470847042e-06
41558	MCHR1	-4.883394	-18.210035	1.0458681887260487e-06	5.268613743103457e-06
41559	ENSG00000272483	-4.883994	-18.359106	1.0426894052098342e-06	5.253143870774726e-06
41560	ENSG00000268204	-4.8843694	-2.1187112	1.0792065462232114e-06	5.432481373653189e-06
41561	ENSG00000279886	-4.8846316	-17.993835	1.0393230440667558e-06	5.237267549665032e-06
41562	ATP6V1E1	-4.8859315	-0.4078851	1.096642367563568e-06	5.517029018348266e-06
41563	BFSP1	-4.8877225	-1.0410838	1.0792898535893589e-06	5.432481373653189e-06
41564	KIF24	-4.8888903	-0.60921854	1.0795590438319693e-06	5.433274733002195e-06
41565	PARD3-DT	-4.8895526	-18.225323	1.0136871734880312e-06	5.111724634287227e-06
41566	PRAMEF11	-4.890254	-18.051916	1.010083731945821e-06	5.094144322524605e-06
41567	PRC1	-4.8907914	-0.48017076	1.0693824914539226e-06	5.384283350788164e-06
41568	ENSG00000260488	-4.8912654	-18.468008	1.0049086873985194e-06	5.07067073452835e-06
41569	SSXP3	-4.8928027	-18.036604	9.970936045779139e-07	5.032279444060032e-06
41570	PRB1	-4.893948	-18.054758	9.913064455973754e-07	5.00359051489438e-06
41571	CLDN23	-4.895308	-2.439394	1.008960214855486e-06	5.089005131334278e-06
41572	ENSG00000238267	-4.8956685	-17.821001	9.826760689421341e-07	4.960543091670369e-06
41573	ZFP41	-4.8960805	-0.4372385	1.0418923507887727e-06	5.24967136044611e-06
41574	TNFSF11	-4.896193	-1.336946	1.0318449094310538e-06	5.200660670614102e-06
41575	GABRD	-4.896449	-2.417821	1.0051500560832572e-06	5.07136318184236e-06
41576	CTSL3P	-4.8972774	-18.242363	9.746721231251707e-07	4.922690629739635e-06
41577	TCP10L2	-4.8980885	-1.6651719	1.0202153943038963e-06	5.1431106906636795e-06
41578	ENSG00000279881	-4.899209	-3.079386	9.762750620355936e-07	4.930275118843652e-06
41579	RPRD1B	-4.8996577	-0.27757174	1.0246439029692455e-06	5.164901023371941e-06
41580	ENSG00000287586	-4.9010572	-18.037634	9.561098211953935e-07	4.830943771796355e-06
41581	LRRC18	-4.9010935	-1.7231814	1.0023933065018073e-06	5.058502511919691e-06
41582	ENSG00000253736	-4.902618	-0.7772706	1.007040492515433e-06	5.080374795868286e-06
41583	NPAT	-4.9029336	-0.34811062	1.0072203774607495e-06	5.0807559500293745e-06
41584	ENSG00000249284	-4.9034295	-18.164913	9.44635104611828e-07	4.774947096158065e-06
41585	ENSG00000253196	-4.9046974	-18.237543	9.385564249149711e-07	4.745205645816992e-06
41586	ENSG00000225087	-4.9072566	-0.7373417	9.800993764581559e-07	4.9480488736014176e-06
41587	MCM2	-4.907492	-0.7877674	9.789897532616894e-07	4.9429593576296265e-06
41588	SUSD2	-4.908232	-1.1875007	9.726747973398552e-07	4.9131124656006914e-06
41589	ENSG00000286832	-4.9101377	-18.158974	9.129012847361716e-07	4.6188536897747615e-06
41590	SCEL-AS1	-4.910342	-18.117624	9.119505683901029e-07	4.614522940509271e-06
41591	CABCOCO1	-4.910565	-0.9434553	9.649497434619398e-07	4.874597780820493e-06
41592	ENSG00000286454	-4.9117613	-18.415333	9.053773198348245e-07	4.5831668109476385e-06
41593	BAGE2	-4.912488	-1.32834	9.476781377133737e-07	4.789831857848041e-06
41594	ENSG00000224621	-4.9130955	-1.3611249	9.49136001174108e-07	4.796702468366201e-06
41595	PSMC6	-4.913195	-0.40888023	9.562874400800857e-07	4.83133994781824e-06
41596	PSME2P2	-4.9136133	-3.2237499	9.032202460730144e-07	4.572722688768443e-06
41597	ENSG00000289909	-4.913788	-17.996801	8.960668219862531e-07	4.536978799863439e-06
41598	ENSG00000253281	-4.913793	-2.9871914	9.106772196132449e-07	4.608558582638034e-06
41599	ENSG00000228935	-4.9151187	-17.828676	8.900044826824519e-07	4.508627722632897e-06
41600	RAB5CP2	-4.9154625	-18.266045	8.884444622306916e-07	4.502129908606682e-06
41601	CNNM3	-4.916032	-0.56156	9.415464467186773e-07	4.759828595692531e-06
41602	TMEM215	-4.9167657	-18.125332	8.825559361126097e-07	4.472755643335609e-06
41603	ENSG00000288848	-4.916786	-2.8536005	9.055731048343759e-07	4.583681432202935e-06
41604	ENSG00000262488	-4.917799	-18.192781	8.779139398757417e-07	4.451083086316384e-06
41605	ENSG00000250455	-4.918656	-18.215612	8.740813956869276e-07	4.432574800287618e-06
41606	ENSG00000235461	-4.919132	-18.155943	8.719583256291293e-07	4.423190264738264e-06
41607	NOP16	-4.919382	-1.1630967	9.201584897810283e-07	4.653637774987695e-06
41608	CCDC33	-4.920278	-0.7671978	9.183767414594216e-07	4.645109114623069e-06
41609	ENSG00000274979	-4.9218946	-1.7097429	9.077873040236626e-07	4.594411362642312e-06
41610	LINC02953	-4.922692	-18.36894	8.562492641175361e-07	4.348485417039918e-06
41611	OR13E1P	-4.9230313	-17.835579	8.547637146329927e-07	4.341846602190203e-06
41612	NBPF6	-4.923771	-18.136528	8.515394136625876e-07	4.325919712762434e-06
41613	C8orf48	-4.924201	-18.174208	8.496694114281718e-07	4.317771157020673e-06
41614	LILRA5	-4.924899	-1.8979769	8.808968196667612e-07	4.4652767069982235e-06
41615	ENSG00000263551	-4.926388	-0.6801776	8.912060320819635e-07	4.514244991712862e-06
41616	ZNF335	-4.926399	-0.41610488	8.938744127885506e-07	4.5263487734196565e-06
41617	ENSG00000249741	-4.9265795	-18.326496	8.39401631162052e-07	4.2678200704040095e-06
41618	ENSG00000244701	-4.926803	-0.63840556	8.916982521659327e-07	4.516268485072969e-06
41619	RAB37	-4.926869	-0.91513807	8.888915314566066e-07	4.5034581563539145e-06
41620	MAP3K20-AS1	-4.927271	-0.7485951	8.885700380693427e-07	4.5022977540215224e-06
41621	ENSG00000231868	-4.927286	-2.3722005	8.648620749851506e-07	4.389479242066374e-06
41622	NXPE2	-4.927621	-1.2784543	8.806468935470076e-07	4.464474539033123e-06
41623	TMEM143	-4.928768	-0.6278825	8.824178921954664e-07	4.472521493977396e-06
41624	ELAVL4-AS1	-4.9303427	-17.370342	8.233986767503004e-07	4.191268815761067e-06
41625	RPL7P60	-4.930657	-18.08353	8.220758641389105e-07	4.18497286554847e-06
41626	LMBR1L	-4.9307065	-0.36739215	8.75189803127145e-07	4.437733551924792e-06
41627	ENSG00000289852	-4.931059	-18.120913	8.203879853192782e-07	4.176816948152453e-06
41628	MKRN1	-4.931078	-0.37351424	8.732049439061753e-07	4.429052636011137e-06
41629	DHFRP1	-4.9312134	-18.176548	8.197381106329373e-07	4.17394463734868e-06
41630	CTSLP1	-4.931527	-18.01185	8.1842462616042e-07	4.167734343978573e-06
41631	CHCHD7	-4.932181	-0.7665082	8.665098779408733e-07	4.396925918095723e-06
41632	R3HDML	-4.932424	-1.4958518	8.61757930549832e-07	4.374636474712365e-06
41633	MMRN2	-4.932432	-0.7547388	8.657432405449733e-07	4.393493573161642e-06
41634	ENSG00000261392	-4.9324565	-17.939098	8.145394584671628e-07	4.149643534724751e-06
41635	USP53	-4.9327903	-0.29011777	8.671840311793492e-07	4.399584595814532e-06
41636	HMGA1	-4.933275	-0.7681589	8.61214258719887e-07	4.372332357291603e-06
41637	ENSG00000254111	-4.933555	-1.7249906	8.502100014865658e-07	4.32006747207771e-06
41638	ENSG00000279110	-4.933785	-1.0890096	8.580804700680598e-07	4.356876522925073e-06
41639	PHF23	-4.933836	-0.80980545	8.571861028053517e-07	4.352789242379043e-06
41640	ENSG00000277543	-4.934163	-18.016605	8.074543066678213e-07	4.115701258751263e-06
41641	ENSG00000228838	-4.934423	-17.970068	8.063802331005631e-07	4.110656818960664e-06
41642	MIR200CHG	-4.9345717	-1.549348	8.478761808656238e-07	4.3091081460858015e-06
41643	FHL5	-4.9365187	-1.2790164	8.413797931316257e-07	4.277431168798822e-06
41644	LINC02357	-4.9377017	-2.181091	8.239101701585254e-07	4.19343409974706e-06
41645	ENSG00000254609	-4.937758	-17.703964	7.927227166665085e-07	4.043575034694211e-06
41646	KLRC4-KLRK1	-4.9378324	-1.2560343	8.321985939568495e-07	4.232522937703463e-06
41647	OPRM1	-4.9394464	-0.7234667	8.3405743064062e-07	4.241533913673445e-06
41648	TPSP2	-4.941553	-17.98016	7.77450414724313e-07	3.968177939174194e-06
41649	ENSG00000268309	-4.9415894	-18.169035	7.77305127647319e-07	3.968177939174194e-06
41650	HIP1	-4.9417863	-0.2557948	8.267674027269148e-07	4.205778645983004e-06
41651	SINHCAF	-4.941956	-0.32312968	8.273930719343064e-07	4.208521810847802e-06
41652	ZNF212	-4.9420176	-0.5282583	8.258765544090483e-07	4.202124798517588e-06
41653	HNRNPL	-4.9421372	-0.27870354	8.258755994313877e-07	4.202124798517588e-06
41654	ERCC6L2	-4.9427447	-0.21383107	8.240478460343784e-07	4.193696520658601e-06
41655	ENSG00000286379	-4.9431086	-1.1436572	8.153655403600366e-07	4.1534174774532495e-06
41656	LINC01214	-4.943466	-1.4144065	8.109185001106142e-07	4.132493628964702e-06
41657	NDC80	-4.9437356	-0.64411837	8.182816382438761e-07	4.167734343978573e-06
41658	ENSG00000161132	-4.944015	-1.4122591	8.112956618497505e-07	4.133550548311274e-06
41659	NCAPG2	-4.946016	-0.40434313	8.092015263254792e-07	4.124175398115979e-06
41660	GGT2P	-4.9466457	-1.5561749	7.913554319272949e-07	4.037023551644186e-06
41661	NRN1	-4.946985	-1.7960539	7.984205027200411e-07	4.07178569917903e-06
41662	USP34	-4.947357	-0.13916816	8.053246255606928e-07	4.1057054664525355e-06
41663	AATK	-4.9481034	-0.311244	8.013800280595146e-07	4.086022888330253e-06
41664	ENSG00000288549	-4.949023	-17.994017	7.482158561146087e-07	3.824964912982281e-06
41665	SYAP1	-4.949408	-0.374959	7.966662011149172e-07	4.063264627345437e-06
41666	USP27X-DT	-4.95064	-17.897793	7.420270100436575e-07	3.793830718641343e-06
41667	MUC20P1	-4.951087	-0.9383899	7.865329601570787e-07	4.013263002276762e-06
41668	ENSG00000248525	-4.9516544	-18.0299	7.381714490602848e-07	3.7748055472369784e-06
41669	RPS6P16	-4.952467	-18.251406	7.350952520704493e-07	3.76025930518138e-06
41670	ITGA10	-4.953415	-0.90985906	7.752932997458826e-07	3.9596468915600405e-06
41671	RRP7A	-4.9536195	-0.56368107	7.779082792482654e-07	3.970087757580384e-06
41672	ATG2A	-4.9537373	-0.46369427	7.774525795240254e-07	3.968177939174194e-06
41673	CPQ	-4.9539385	-0.1952011	7.783074487656124e-07	3.971708701664864e-06
41674	CCDC26	-4.9550333	-0.42275104	7.700854811314424e-07	3.933874201210425e-06
41675	ENSG00000184188	-4.955913	-18.036623	7.221902271751656e-07	3.697741529069101e-06
41676	ENSG00000259654	-4.956815	-18.04567	7.188490953761665e-07	3.6812694322554443e-06
41677	GMEB1	-4.9571104	-0.39841944	7.648192518687836e-07	3.907382283624216e-06
41678	LINC01404	-4.957222	-18.35734	7.173455960593601e-07	3.6744815227620406e-06
41679	LINC01395	-4.95856	-2.7415972	7.420476733142797e-07	3.793830718641343e-06
41680	PWRN4	-4.9589305	-0.7814334	7.559699425319771e-07	3.863793478318873e-06
41681	TUBA5P	-4.9589667	-1.2897874	7.513493688185724e-07	3.840580619578759e-06
41682	DENND4C	-4.9590745	-0.18762468	7.583738002691483e-07	3.875266246118256e-06
41683	ENSG00000278212	-4.961513	-18.013313	7.016838300228518e-07	3.595769667942001e-06
41684	ENSG00000271590	-4.963323	-1.6392523	7.357740384421639e-07	3.763336217210009e-06
41685	SLC23A3	-4.964051	-1.036041	7.371845780624295e-07	3.770154860584351e-06
41686	NLRP14	-4.9641595	-1.2948433	7.295385424589095e-07	3.7337958949725673e-06
41687	ENSG00000258989	-4.9649343	-0.925852	7.328198208017812e-07	3.7501954217533773e-06
41688	ENSG00000273110	-4.9651685	-18.21162	6.886006598282485e-07	3.5309545048242654e-06
41689	ITGAM	-4.9663	-0.9935765	7.251332622728231e-07	3.712029812484173e-06
41690	NAGLU	-4.9668217	-0.62388897	7.266604327560521e-07	3.719456564468596e-06
41691	SLC29A4P1	-4.9670844	-18.261532	6.818385996841863e-07	3.4973853093975673e-06
41692	ENSG00000225315	-4.9672446	-0.9621089	7.238510190612307e-07	3.7058554379987183e-06
41693	RPSAP31	-4.968505	-18.24259	6.76866147179119e-07	3.4726114238652277e-06
41694	KRTAP3-1	-4.9688606	-18.456804	6.756256453420394e-07	3.466612335567025e-06
41695	CEP164	-4.96964	-0.27880841	7.181252678378204e-07	3.6780883774890803e-06
41696	ENSG00000290044	-4.9704123	-18.179996	6.702429182995026e-07	3.4397185831330147e-06
41697	MGAT5	-4.9711914	-0.19327286	7.128381521773921e-07	3.6517770181711174e-06
41698	USP12PX	-4.9712286	-17.957047	6.674284374572674e-07	3.426719035033633e-06
41699	NECAB2	-4.972096	-1.4140404	6.983927463643784e-07	3.57965792679218e-06
41700	HROB	-4.9730816	-0.9506151	7.009425997466465e-07	3.5923492656769303e-06
41701	FAM83A	-4.9732637	-1.6108236	6.885357935547374e-07	3.5309545048242654e-06
41702	ENSG00000273025	-4.9754124	-1.0556145	6.931998023209243e-07	3.554163400023623e-06
41703	VEZT	-4.9760904	-0.23569378	6.950459402792372e-07	3.5632537319421304e-06
41704	NF1P3	-4.976213	-17.886177	6.504862339351466e-07	3.341143193774261e-06
41705	OR55B1P	-4.9763174	-18.235708	6.501363134903939e-07	3.339698121767426e-06
41706	ENSG00000287872	-4.9763985	-17.747278	6.498644177907095e-07	3.3390058469689777e-06
41707	HRH3	-4.9773827	-18.227644	6.465710077964645e-07	3.3231361411791273e-06
41708	HNRNPA1P44	-4.978487	-18.185303	6.428953320028406e-07	3.3049421384856252e-06
41709	ENSG00000268603	-4.978526	-18.221207	6.427655507067489e-07	3.3046238163341703e-06
41710	DIDO1	-4.978973	-0.20597233	6.85136503733953e-07	3.513931275285523e-06
41711	FCGR1BP	-4.979716	-18.227058	6.388285603937588e-07	3.2857703035546333e-06
41712	ENSG00000253456	-4.9805565	-17.855272	6.360605710241436e-07	3.271878914939658e-06
41713	PNPLA6	-4.9808817	-0.40853247	6.774196306987293e-07	3.475084923181999e-06
41714	KRT27	-4.9812098	-18.3705	6.339175390784726e-07	3.2611996955465303e-06
41715	SLC8A2	-4.9818373	-1.0830975	6.697332815672537e-07	3.437465361062618e-06
41716	ENSG00000252461	-4.9830384	-18.338697	6.279560257995116e-07	3.2318962739785054e-06
41717	PXMP2	-4.9833117	-0.7215116	6.681339206630315e-07	3.4296179686358495e-06
41718	MAP1LC3BP1	-4.984189	-18.044538	6.242339737466132e-07	3.2144386225560502e-06
41719	ENSG00000259280	-4.985289	-1.8510772	6.562262274230857e-07	3.369915092591946e-06
41720	ENSG00000286544	-4.985862	-17.945974	6.18858255580438e-07	3.188442586781228e-06
41721	ENSG00000251239	-4.9872856	-18.428713	6.14319169517678e-07	3.166061479222339e-06
41722	ENSG00000287283	-4.9880257	-18.106369	6.119723047901182e-07	3.155636096851882e-06
41723	NDUFS6	-4.9888773	-0.59009546	6.496834880008077e-07	3.3384284582318594e-06
41724	GANC	-4.989142	-0.28997612	6.499543011048363e-07	3.33911536609382e-06
41725	WSCD1	-4.9893622	-0.85447013	6.46961130312316e-07	3.324790325448413e-06
41726	SERTAD4	-4.9899864	-1.7875054	6.420062783322914e-07	3.30106870892471e-06
41727	CCL23	-4.990335	-18.451635	6.047039290477938e-07	3.1201390058030795e-06
41728	NPFF	-4.9905167	-1.827176	6.338007163969615e-07	3.260943189339591e-06
41729	OR11G2	-4.990968	-3.1179507	6.098132127100318e-07	3.1448357336178257e-06
41730	PPP3CA	-4.990987	-0.18565919	6.439313279185834e-07	3.3099184934535755e-06
41731	ENSG00000286203	-4.991143	-3.144722	6.086264435470321e-07	3.1397129817641276e-06
41732	ENSG00000253664	-4.9914455	-1.701437	6.27510535800797e-07	3.230286265584272e-06
41733	SMIM33	-4.9920487	-18.037268	5.993647676015884e-07	3.0945574059226204e-06
41734	SLC39A9	-4.9924507	-0.34724817	6.391081837549514e-07	3.286861372108842e-06
41735	ELOA2	-4.993155	-18.1104	5.959414233079309e-07	3.0778614309311296e-06
41736	SNRPCP10	-4.993736	-17.77499	5.941522130591776e-07	3.0692717165117035e-06
41737	CD28	-4.994149	-1.2769356	6.256926808259756e-07	3.221268862550308e-06
41738	MFAP2	-4.994618	-0.95158505	6.294306426022132e-07	3.2388010813020475e-06
41739	ENSG00000236426	-4.9960485	-1.7443405	6.175193850641627e-07	3.1818811780610085e-06
41740	SPC24	-4.996137	-0.77614033	6.249902910156969e-07	3.2179929363377465e-06
41741	PARP14	-4.996148	-0.23965172	6.275899295643695e-07	3.2303534922234086e-06
41742	ENSG00000274227	-4.996471	-18.102201	5.857956978933142e-07	3.028673839686656e-06
41743	SNORD88C	-4.9969263	-18.038767	5.844147984100305e-07	3.0218551553378284e-06
41744	NUDT22	-4.997549	-0.8498508	6.214917875543705e-07	3.2013335170639663e-06
41745	G3BP1	-4.9985065	-0.29044536	6.196319551593212e-07	3.1920910771552552e-06
41746	IDO2	-4.9988637	-0.98222107	6.128287604436049e-07	3.1593833343301583e-06
41747	FAM157C	-4.9990253	-1.0144722	6.135899787599797e-07	3.1626381017838155e-06
41748	ETF1P1	-5.0007415	-3.2108052	5.779037788847639e-07	2.9904110322102043e-06
41749	TAF1D	-5.0009055	-0.24466349	6.121318899335435e-07	3.1561248042333194e-06
41750	THPO	-5.0010204	-2.0774472	5.930431746205602e-07	3.0641927339705084e-06
41751	PSMG1	-5.001292	-0.8497802	6.094787777533908e-07	3.143776879465589e-06
41752	LINC01815	-5.001803	-17.890049	5.698281646680852e-07	2.9495633464079945e-06
41753	REG3A	-5.002489	-1.5701951	6.034770420306201e-07	3.114468524036365e-06
41754	ZNF276	-5.003254	-0.37035048	6.044099700081e-07	3.1189527094897163e-06
41755	ENSG00000289998	-5.00381	-18.250462	5.639263016402194e-07	2.92025553352567e-06
41756	FAM219A	-5.003937	-0.35592797	6.020089352181691e-07	3.1075504692870894e-06
41757	ENSG00000288886	-5.0039773	-0.90429455	6.010852159502625e-07	3.1031111890539473e-06
41758	NKX2-2	-5.004525	-1.7344754	5.918329247409673e-07	3.058263982283067e-06
41759	CCDC74BP1	-5.0048637	-18.467968	5.608511338371075e-07	2.905257793383625e-06
41760	NUTF2	-5.0051246	-0.61148757	5.97636318754063e-07	3.085960497368822e-06
41761	EIF1AXP1	-5.005421	-3.0359766	5.682136562882352e-07	2.9415189363159854e-06
41762	UNC13D	-5.0059624	-0.6300103	5.94557558035658e-07	3.0710398770916918e-06
41763	ENSG00000213080	-5.0061045	-18.144213	5.572529487617261e-07	2.88723312041691e-06
41764	MYOZ3	-5.0072565	-1.4371068	5.832558911208195e-07	3.0165033332414683e-06
41765	RMST	-5.0074825	-0.91911876	5.865122889932387e-07	3.0314132296107763e-06
41766	ENSG00000226130	-5.0078506	-18.072857	5.522240812665241e-07	2.863005249602597e-06
41767	ZNF496-DT	-5.0079603	-18.295086	5.519092400439234e-07	2.86198234178032e-06
41768	YIPF2	-5.0084667	-0.8362583	5.862040101902435e-07	3.030141480548188e-06
41769	ERGIC1	-5.0090356	-0.23460609	5.872102910334338e-07	3.034698795791803e-06
41770	PITPNM3	-5.009737	-0.63335174	5.829740934474711e-07	3.01536616066967e-06
41771	RESP18	-5.010065	-18.13997	5.459111774719367e-07	2.83208506663773e-06
41772	PXDC1	-5.0112724	-0.3891104	5.793872877544652e-07	2.997132158388246e-06
41773	PALB2	-5.0117297	-0.489546	5.782094015762176e-07	2.991674610917833e-06
41774	ENSG00000287694	-5.0118065	-0.730884	5.757747557016647e-07	2.9797108451816863e-06
41775	UBAP1	-5.0119224	-0.2435735	5.786613342732035e-07	2.9936948535468463e-06
41776	LINC02009	-5.0129247	-2.8978822	5.520179658448963e-07	2.8622413650675855e-06
41777	LINC00316	-5.012929	-3.0231428	5.469945342263243e-07	2.8371008443661245e-06
41778	MADCAM1	-5.0131645	-1.0022761	5.72416136306921e-07	2.9626443836618597e-06
41779	ENSG00000261335	-5.0143347	-2.1656215	5.548850938463233e-07	2.875882747991513e-06
41780	FAM3C	-5.0158534	-0.2922334	5.665225585936659e-07	2.9330762873053736e-06
41781	UXT	-5.016213	-0.77649736	5.6353825623613e-07	2.9185564183970073e-06
41782	ENSG00000253141	-5.0169315	-2.503916	5.408998523942411e-07	2.80668524367552e-06
41783	ENSG00000259730	-5.0173874	-18.086645	5.255258654807614e-07	2.729528433999799e-06
41784	CES1P1	-5.0178075	-2.214888	5.458214389787388e-07	2.8319212055600494e-06
41785	AP3S2	-5.01787	-0.308142	5.612225785108031e-07	2.9068727003104754e-06
41786	YWHAZ	-5.0189342	-0.22928283	5.58008371743143e-07	2.8908395411859124e-06
41787	MADCAM1-AS1	-5.0192056	-1.1896843	5.532432339607063e-07	2.8679837137980067e-06
41788	TPM2	-5.019401	-0.34565154	5.54946058096277e-07	2.8758926399034262e-06
41789	ENSG00000276012	-5.0196466	-17.974329	5.193860246107393e-07	2.6985021472840905e-06
41790	ENSG00000289388	-5.0199957	-17.976639	5.18443545961704e-07	2.694180322403486e-06
41791	ENSG00000272856	-5.021862	-18.003813	5.134322826771586e-07	2.668423191228631e-06
41792	ZNF317	-5.0220637	-0.47621408	5.482008704505185e-07	2.843054950926448e-06
41793	TRGV9	-5.0230203	-18.439917	5.103455840297333e-07	2.652947187348415e-06
41794	SLC25A51P4-1	-5.02336	-18.179914	5.0944409364952e-07	2.6485436609954443e-06
41795	LINC00841	-5.0243945	-1.6451848	5.358865935578007e-07	2.78156100331249e-06
41796	CD8A	-5.0247035	-1.5465697	5.337150017750009e-07	2.770584495942756e-06
41797	TYMSOS	-5.02471	-1.1062833	5.376578157196507e-07	2.79045724287707e-06
41798	ENSG00000273650	-5.026297	-18.217714	5.017106991204442e-07	2.609731641291112e-06
41799	ENSG00000286663	-5.02708	-17.956953	4.996682892027368e-07	2.600218673604924e-06
41800	TBC1D3JP	-5.027089	-18.07728	4.996449714426796e-07	2.600218673604924e-06
41801	ENSG00000289406	-5.027669	-1.9814891	5.195554516482096e-07	2.6990944510736622e-06
41802	WDR62	-5.028006	-0.60585445	5.312777157862288e-07	2.7585203330160753e-06
41803	FAM114A1	-5.0280104	-0.29112622	5.323150093439241e-07	2.763611548510705e-06
41804	LINC01893	-5.028991	-3.1198041	5.008766358600928e-07	2.605949830460983e-06
41805	ENSG00000273972	-5.0290165	-18.130611	4.946517342647124e-07	2.575213828867112e-06
41806	YY1	-5.0296454	-0.30731913	5.277165614947551e-07	2.740322148824012e-06
41807	ENSG00000251199	-5.029696	-0.59747	5.256215453432883e-07	2.729734244974667e-06
41808	LINC01686	-5.0300803	-18.094158	4.919166158344957e-07	2.5620700917548957e-06
41809	RFPL3	-5.0307302	-18.152441	4.902524826903818e-07	2.5539490160522265e-06
41810	IDH3B	-5.03208	-0.65307	5.193841461774417e-07	2.6985021472840905e-06
41811	ENSG00000285715	-5.0321183	-2.2092373	5.06888085786353e-07	2.6360995302887466e-06
41812	IL18RAP	-5.033646	-1.3709549	5.115994725333536e-07	2.6591814615678567e-06
41813	ENSG00000237719	-5.0345273	-18.056393	4.806387744852142e-07	2.505743179518356e-06
41814	ENSG00000287358	-5.035238	-18.389257	4.788610152431936e-07	2.497009714135672e-06
41815	SEPTIN14P6	-5.035526	-18.019058	4.781414528504555e-07	2.493791632313536e-06
41816	MVK	-5.0362625	-0.6826777	5.08987450442691e-07	2.646452152643409e-06
41817	TEX264	-5.037734	-0.71971107	5.051604583300071e-07	2.627395492871375e-06
41818	ENSG00000272572	-5.038835	-18.08794	4.699536225444845e-07	2.4516123739337232e-06
41819	MAPK8IP3	-5.0396485	-0.23126306	5.015224393048705e-07	2.6090310596377083e-06
41820	KIF1C-AS1	-5.040069	-18.088587	4.669342256585976e-07	2.436383040943146e-06
41821	ENSG00000268797	-5.040579	-0.43081704	4.984366092186758e-07	2.594640940217111e-06
41822	ENSG00000286413	-5.040807	-18.352228	4.6513900077014043e-07	2.427796255037974e-06
41823	RGS18	-5.04088	-1.5260336	4.922885942720614e-07	2.5637332866924227e-06
41824	LINC01994	-5.041603	-1.6091907	4.852725173739985e-07	2.52962974214076e-06
41825	WNT4	-5.042073	-0.94426715	4.923413066559287e-07	2.5637336346803266e-06
41826	ENSG00000259696	-5.042221	-18.04824	4.617142844509598e-07	2.4104376312385123e-06
41827	MPHOSPH10P1	-5.042224	-18.222586	4.6170787165516387e-07	2.4104376312385123e-06
41828	ENSG00000274653	-5.0422263	-18.367435	4.617016042981796e-07	2.4104376312385123e-06
41829	ENSG00000278513	-5.042791	-18.117743	4.603423153234936e-07	2.4043060994877192e-06
41830	ENPP6	-5.043919	-0.93788606	4.87674298212827e-07	2.54133365161779e-06
41831	SCGN	-5.0442014	-0.9740728	4.8626412584187e-07	2.534527496547938e-06
41832	GAS5	-5.0445	-0.40597528	4.884267054624962e-07	2.5447099285987633e-06
41833	COA3	-5.046415	-1.1080834	4.802650756164205e-07	2.5040630248788484e-06
41834	NPHS1	-5.0466022	-1.3346443	4.782902614776296e-07	2.4943006161316777e-06
41835	ASNSP3	-5.047848	-18.25257	4.483304729314457e-07	2.343329115682682e-06
41836	HOXC13	-5.048322	-18.1773	4.472208573781702e-07	2.3385333740579975e-06
41837	RN7SL472P	-5.048496	-18.501102	4.4681528264742774e-07	2.3366635131405106e-06
41838	C2orf78	-5.0493474	-3.2649593	4.4825560802752653e-07	2.343189308686613e-06
41839	STK35	-5.0500503	-0.39626125	4.746302055723305e-07	2.4757435465896904e-06
41840	TMEM88	-5.0509753	-1.7962165	4.6533621700226105e-07	2.428565330144262e-06
41841	ENSG00000290698	-5.0510273	-18.452705	4.4093540766693113e-07	2.307648842833338e-06
41842	BROX	-5.052701	-0.48434073	4.6768263799127795e-07	2.4400266879043553e-06
41843	NREP	-5.053376	-0.2766964	4.661394282807551e-07	2.43249655791001e-06
41844	SOX17	-5.0551353	-2.1568701	4.512598260273995e-07	2.3576280450469155e-06
41845	UBE4A	-5.0560117	-0.29057515	4.6073882284666306e-07	2.4061189485240536e-06
41846	LINC02376	-5.058467	-18.238676	4.240875179010281e-07	2.222340896023272e-06
41847	PRCP	-5.0588627	-0.42935926	4.525885884855159e-07	2.3643165717729727e-06
41848	STARD3	-5.058917	-0.41047686	4.5327326224960045e-07	2.3676393140653267e-06
41849	MCM4	-5.0595527	-0.6441392	4.5124649436957674e-07	2.3576280450469155e-06
41850	LOXHD1	-5.060094	-0.8724683	4.475465114321834e-07	2.339733764221628e-06
41851	AGAP2	-5.060414	-1.009451	4.462605134249679e-07	2.334012939831284e-06
41852	IL36RN	-5.06054	-18.38477	4.195034685106941e-07	2.20045022722251e-06
41853	SGF29	-5.060615	-0.49549147	4.490433354249318e-07	2.346803214050583e-06
41854	BCAN-AS1	-5.0611854	-1.645527	4.427681897538926e-07	2.316493908963801e-06
41855	ENSG00000290991	-5.06191	-18.177977	4.165009770148797e-07	2.185171792573865e-06
41856	SNX13	-5.0630383	-0.2175769	4.443792614156838e-07	2.324673033883443e-06
41857	SPHK2	-5.0636005	-0.56299126	4.419410715483234e-07	2.3124149889610243e-06
41858	ENSG00000227131	-5.063972	-18.106226	4.120213552066177e-07	2.1623683539014837e-06
41859	FOXR1	-5.063979	-3.1972806	4.161420464647934e-07	2.1835239067710927e-06
41860	AKAP11	-5.064089	-0.2717368	4.4167525323024643e-07	2.311272456673817e-06
41861	C2orf72	-5.064197	-0.59187126	4.404124923792702e-07	2.3051598832637252e-06
41862	ENSG00000257715	-5.064696	-18.196167	4.104601133204446e-07	2.1551036763858774e-06
41863	IL11	-5.0647497	-1.8700209	4.300402184372308e-07	2.2520807137817257e-06
41864	MCPH1	-5.065934	-0.24645047	4.376307702322624e-07	2.2908463128851677e-06
41865	CNTN5	-5.066021	-0.40180558	4.353316679392106e-07	2.279056285240129e-06
41866	DHRS13	-5.0673904	-1.5172627	4.300256088647693e-07	2.2520807137817257e-06
41867	ZC3H11A	-5.067526	-0.20149384	4.340134918069507e-07	2.272399637029877e-06
41868	IL12RB1	-5.068722	-1.0349802	4.2742846143166995e-07	2.239125560972404e-06
41869	LBH	-5.0693746	-0.61450636	4.27832324623666e-07	2.2410001661313636e-06
41870	RN7SL795P	-5.0698633	-18.14311	3.994754817106636e-07	2.0992399922678208e-06
41871	PLAAT4	-5.0701056	-1.3458701	4.230898808962862e-07	2.2178289580072493e-06
41872	HELLS	-5.071579	-0.33499137	4.246283684853242e-07	2.2246963193650695e-06
41873	MAP3K14-AS1	-5.0716033	-1.0270607	4.2265077103562227e-07	2.2157656634613772e-06
41874	GTF2IP5	-5.071688	-1.1896111	4.200195642014811e-07	2.202682827642012e-06
41875	ZNF731P	-5.0721006	-0.38237056	4.231772167812136e-07	2.2180480145099063e-06
41876	AMOTL2	-5.0726514	-0.46660808	4.215003458222948e-07	2.2102103845002814e-06
41877	RNF8	-5.0758767	-0.45310357	4.1492152616634863e-07	2.1773543622035394e-06
41878	ENSG00000272913	-5.076705	-18.155306	3.853690236473488e-07	2.0275173631783267e-06
41879	SH2B2	-5.07696	-0.73390996	4.1125447042293413e-07	2.1588089038111507e-06
41880	ENSG00000267179	-5.077164	-0.75311947	4.1110928247842594e-07	2.1582794133391964e-06
41881	ENSG00000255108	-5.077321	-1.1435236	4.08246893047466e-07	2.143945562129354e-06
41882	NIPA1	-5.0773907	-0.44096383	4.1178930448167537e-07	2.161383439280947e-06
41883	TTLL12	-5.0780106	-0.7659307	4.099614795909632e-07	2.1527177197671693e-06
41884	SLC20A1-DT	-5.078128	-1.9339647	3.9596473853962276e-07	2.0816896078379087e-06
41885	DSCAM	-5.0782843	-0.3837088	4.080348967108932e-07	2.1430633520305304e-06
41886	ENSG00000289224	-5.0788713	-18.451202	3.810035874152675e-07	2.006066893712693e-06
41887	ENSG00000272563	-5.0794	-2.5538678	3.8831245202076895e-07	2.0425620856024417e-06
41888	LIMS3	-5.0798626	-3.1597462	3.8348256317444206e-07	2.0178102497535364e-06
41889	PPIG	-5.080034	-0.23698989	4.0666507149221385e-07	2.13632962799653e-06
41890	HACD2	-5.080186	-0.35859606	4.061728701895339e-07	2.13397415389901e-06
41891	ATP5MC1P3	-5.0815773	-18.100527	3.75617886778239e-07	1.978779732834994e-06
41892	SLC2A6	-5.081987	-1.4093727	3.9801181377121705e-07	2.091999925205691e-06
41893	PDE11A-AS1	-5.0823693	-1.3020122	3.9857457293355314e-07	2.0947317669672103e-06
41894	KMT2C	-5.084438	-0.13306949	3.977526023772508e-07	2.090863150967979e-06
41895	ENSG00000255301	-5.0849185	-18.109676	3.690685149729297e-07	1.9455400023978923e-06
41896	MTATP8P1	-5.0853925	-3.240184	3.714391032228883e-07	1.9576127109034863e-06
41897	ENSG00000289114	-5.0857134	-18.29415	3.675263208684611e-07	1.938031195645269e-06
41898	ENSG00000285931	-5.0857906	-18.148096	3.6737691251974007e-07	1.937461651059812e-06
41899	PCSEAT	-5.0860677	-2.891014	3.7799047899170247e-07	1.9908479716567086e-06
41900	GUSBP5	-5.0863895	-2.160952	3.826126441784301e-07	2.01366805859734e-06
41901	BNIP3	-5.0867133	-0.60700333	3.9145860440297773e-07	2.058444133162316e-06
41902	SLC2A14	-5.087667	-0.8370743	3.8897333251573204e-07	2.0455964737420214e-06
41903	LINC02242	-5.0889463	-2.5753977	3.687986064564816e-07	1.9443276536990084e-06
41904	ENSG00000289450	-5.090044	-1.1006804	3.8197397997807737e-07	2.010524089599266e-06
41905	FAM78A	-5.090058	-1.2146016	3.8178739805755696e-07	2.009975662670538e-06
41906	DESI1	-5.0910525	-0.4670412	3.833572263753859e-07	2.017368728120655e-06
41907	ENSG00000289228	-5.0914793	-0.51732916	3.818285115480132e-07	2.009975662670538e-06
41908	ZMYND19	-5.0918756	-1.1055515	3.7906250723862003e-07	1.996278358116829e-06
41909	ENSG00000286010	-5.0919657	-3.167401	3.5977113463297675e-07	1.8987899332780646e-06
41910	ENSG00000225528	-5.0920067	-1.8658903	3.6704688987571786e-07	1.9361405376048213e-06
41911	LINC01365	-5.0923457	-18.419798	3.549027287885811e-07	1.874314400449661e-06
41912	CT62	-5.0931964	-18.102228	3.5331440355605327e-07	1.8661285058972541e-06
41913	TNFRSF10A-AS1	-5.0946755	-17.852257	3.505680768595297e-07	1.8524266717562258e-06
41914	ENSG00000245719	-5.0947504	-18.100193	3.504297406833805e-07	1.8518966372001371e-06
41915	PKP2	-5.0951686	-0.29487234	3.7515151453436334e-07	1.9765366715129748e-06
41916	LINC02813	-5.0953927	-2.2621741	3.633691407922569e-07	1.917363790042402e-06
41917	BMP10	-5.096079	-18.529171	3.479820892472949e-07	1.840159819976628e-06
41918	AP5M1	-5.0962844	-0.42635298	3.7329739435228334e-07	1.9669807953005297e-06
41919	BRPF1	-5.0965557	-0.66902477	3.7173171376227875e-07	1.958942862979705e-06
41920	ENSG00000225243	-5.096804	-1.4340407	3.675645020941251e-07	1.938031195645269e-06
41921	TEN1	-5.097194	-0.6908422	3.7023577687626087e-07	1.95148196366708e-06
41922	C17orf49	-5.098847	-1.6184212	3.639580113492907e-07	1.9202629725555532e-06
41923	LINC02120	-5.0992875	-3.0960836	3.473352062042236e-07	1.8369385177816335e-06
41924	ENSG00000224513	-5.0995846	-18.16057	3.4160191419063424e-07	1.8072058682515488e-06
41925	TYW1	-5.099676	-0.24359134	3.6722670616037177e-07	1.936879252312118e-06
41926	MRPL1	-5.0997176	-0.3452821	3.668376338924382e-07	1.935246354164658e-06
41927	ENSG00000288663	-5.1002297	-18.28337	3.4043963413823275e-07	1.801644132065166e-06
41928	ENSG00000264187	-5.101006	-1.0347787	3.6195659999469265e-07	1.9101173067340206e-06
41929	C9	-5.103613	-1.2548726	3.5654829678480664e-07	1.882392558198885e-06
41930	GPATCH2	-5.1037083	-0.2374716	3.594502730360482e-07	1.8973021240309422e-06
41931	CHERP	-5.1039147	-0.46688318	3.585502484508369e-07	1.8927566394643742e-06
41932	ENSG00000205890	-5.1044707	-1.3840334	3.5296181306513595e-07	1.8644684209400142e-06
41933	ENSG00000263017	-5.1046386	-18.170326	3.326024580704269e-07	1.7615089182287818e-06
41934	ENSG00000264490	-5.104773	-18.271812	3.3236561489392154e-07	1.7606375192107244e-06
41935	MDFI	-5.105218	-0.6403446	3.5529799659061717e-07	1.8761984209466357e-06
41936	LINC02747	-5.105435	-2.0318441	3.4955805127422595e-07	1.8480922789004728e-06
41937	KRT15	-5.105632	-1.3582962	3.5246008907943853e-07	1.8620201147744084e-06
41938	RAB11FIP5	-5.1077347	-0.56996304	3.5126974044888215e-07	1.8559329304957865e-06
41939	TMEM204	-5.1078005	-0.73646843	3.503113981641058e-07	1.8514721584323449e-06
41940	ENSG00000237848	-5.1082115	-17.905249	3.2637846825491826e-07	1.7292980793252105e-06
41941	DHX38	-5.108474	-0.40460375	3.501342535304903e-07	1.8507367717820274e-06
41942	CHD1L	-5.1090384	-0.3103148	3.492347877610673e-07	1.8465836801724709e-06
41943	TCEAL6	-5.1099277	-17.965727	3.234291871984015e-07	1.714790915425994e-06
41944	CD3G	-5.1102433	-1.5237547	3.381008270421441e-07	1.7894613710790493e-06
41945	JCAD	-5.111172	-0.5125933	3.4451286613916627e-07	1.822210009258729e-06
41946	ENSG00000239622	-5.1133432	-18.433004	3.176356906132355e-07	1.6851751673911473e-06
41947	LRP2BP-AS1	-5.113347	-0.6400661	3.4097413473534157e-07	1.804276693832627e-06
41948	ENSG00000260430	-5.1136117	-1.536674	3.354733569170828e-07	1.77574799295088e-06
41949	ENSG00000225058	-5.1137443	-17.993847	3.1696254828262676e-07	1.681787118791388e-06
41950	TMEM140	-5.117029	-0.8384448	3.332751234563484e-07	1.7644957558248809e-06
41951	ENSG00000246225	-5.117737	-0.7489244	3.3298429942617593e-07	1.763147701800143e-06
41952	PCA3	-5.117784	-0.6697312	3.324461854237923e-07	1.7608727798311767e-06
41953	LINC01763	-5.1180363	-18.190231	3.0983890546981696e-07	1.6456031212312298e-06
41954	PRDM4	-5.118222	-0.41467005	3.3278779767958666e-07	1.7622988442149317e-06
41955	CCNG2	-5.1186237	-0.4181367	3.3199087892666654e-07	1.7588437578297224e-06
41956	MYEOV	-5.1205997	-1.1023033	3.254779743534958e-07	1.7249022086262421e-06
41957	ENSG00000248416	-5.1207414	-18.090033	3.0542870153589763e-07	1.6228878240474788e-06
41958	SPTBN2	-5.1218824	-0.68950874	3.249880887737378e-07	1.7225191216454313e-06
41959	C9orf85	-5.122115	-0.34377718	3.262366280066016e-07	1.7287346366338938e-06
41960	LINC01238	-5.1240835	-1.0160476	3.207389321784954e-07	1.7008978023770412e-06
41961	ERBIN-DT	-5.12425	-17.811018	2.997996337430504e-07	1.593847441486798e-06
41962	OGN	-5.1251264	-0.7856754	3.191900411267033e-07	1.6932371048788887e-06
41963	CAD	-5.1255403	-0.43256682	3.200737049610974e-07	1.6975549209535526e-06
41964	LINC00551	-5.127669	-0.9898524	3.141623226531165e-07	1.6674743093799963e-06
41965	MCFD2	-5.1284404	-0.527555	3.148614313532951e-07	1.6708207457821474e-06
41966	ENSG00000248753	-5.1288004	-1.6283165	3.116923548950979e-07	1.6549056147712034e-06
41967	GPATCH1	-5.1295457	-0.44555184	3.136164206187237e-07	1.6647582789721613e-06
41968	IKBKG	-5.1300745	-1.0219446	3.1069423429905974e-07	1.6499659565862171e-06
41969	MDH1	-5.130429	-0.5690056	3.118030507599821e-07	1.655312871024704e-06
41970	PAPOLA	-5.1311297	-0.21566734	3.113262150082734e-07	1.6531418622258096e-06
41971	ENSG00000235994	-5.131324	-18.527586	2.887519157953994e-07	1.5367913437600394e-06
41972	CCT8	-5.1321855	-0.47738466	3.0889569014579475e-07	1.6407725042233762e-06
41973	ENSG00000285700	-5.1333604	-18.42009	2.8564540003697215e-07	1.5207564984148321e-06
41974	ENSG00000234902	-5.1340237	-1.4863942	3.027591327388676e-07	1.6090542667376815e-06
41975	ENSG00000291077	-5.1341004	-18.468203	2.845239306930374e-07	1.5149514953957508e-06
41976	LETM1	-5.1342325	-0.4862614	3.055571342872882e-07	1.6233931186474318e-06
41977	HCG24	-5.1343365	-18.367785	2.841678573695186e-07	1.5132210298721506e-06
41978	ENSG00000271491	-5.134411	-18.244886	2.8405549987704036e-07	1.5127881379059615e-06
41979	ENSG00000255750	-5.1348386	-1.1912065	3.0215815116017024e-07	1.6060355430253187e-06
41980	RPS3AP50	-5.1348996	-18.429832	2.8331846084628157e-07	1.5093581015525895e-06
41981	DLG5	-5.1373363	-0.22015905	3.012624537154867e-07	1.6014495110835903e-06
41982	KIF18BP1	-5.1375613	-18.369787	2.793380652149793e-07	1.4892933106896281e-06
41983	HSD3BP2	-5.1375823	-1.7045135	2.9699113367770047e-07	1.5792612172785168e-06
41984	ENSG00000282199	-5.1383142	-3.080703	2.829736205804672e-07	1.5078508999920768e-06
41985	ENSG00000286739	-5.13868	-0.88724494	2.974202257265426e-07	1.581370253568203e-06
41986	NUP62CL	-5.139359	-0.8311157	2.9660310267905146e-07	1.577370087830561e-06
41987	ENSG00000286536	-5.139601	-0.7388375	2.9648595806308027e-07	1.5769193081865315e-06
41988	ENSG00000248842	-5.141063	-18.39951	2.74183227515235e-07	1.462931391863363e-06
41989	ENSG00000230435	-5.141797	-18.138575	2.731151955948204e-07	1.4577119459750728e-06
41990	SLC8A3	-5.142564	-0.947263	2.908093470131272e-07	1.5472340850918028e-06
41991	EZR-AS1	-5.143013	-1.8017142	2.8387047925541527e-07	1.5119681284895782e-06
41992	ENSG00000280390	-5.143048	-18.227226	2.7130290377894457e-07	1.4488330747041388e-06
41993	HSPD1P12	-5.143075	-18.170544	2.7126381988595056e-07	1.448783231060103e-06
41994	ENSG00000274630	-5.143134	-18.219042	2.711788638335264e-07	1.4484883526340978e-06
41995	NIBAN3	-5.1436834	-1.0251137	2.8721446414925444e-07	1.5287758197770677e-06
41996	VPS39	-5.143837	-0.32039285	2.910293060747056e-07	1.548235213811013e-06
41997	LINC03022	-5.1442523	-0.7805539	2.8913741721299904e-07	1.5386748927372557e-06
41998	ENSG00000273901	-5.1444626	-17.945272	2.6926788106152796e-07	1.4387543638286469e-06
41999	ENSG00000287425	-5.1472526	-18.010439	2.652972964977104e-07	1.4184725235886583e-06
42000	PAQR7	-5.148511	-0.5770508	2.83291778533846e-07	1.5093581015525895e-06
42001	ENSG00000267811	-5.1490164	-18.204674	2.628160377441587e-07	1.406132213366847e-06
42002	CDH10	-5.149747	-1.0223669	2.806973268808219e-07	1.4960488589736527e-06
42003	SMIM5	-5.149802	-0.52271986	2.8124294392386935e-07	1.4987928302915945e-06
42004	ENSG00000287666	-5.150169	-3.1119816	2.652854669594224e-07	1.4184725235886583e-06
42005	RNPEP	-5.1507835	-0.44651234	2.8032972075378114e-07	1.4942531459355991e-06
42006	OR2T11	-5.151176	-18.504547	2.598088650861942e-07	1.3908070915650746e-06
42007	SUGP1	-5.151292	-0.42156166	2.7961974109519864e-07	1.4906318721241362e-06
42008	COQ8B	-5.1516156	-0.4174484	2.7903788627558746e-07	1.4878557961073643e-06
42009	ENSG00000286086	-5.1516294	-1.3124055	2.783057748217455e-07	1.484439717663676e-06
42010	ENSG00000241597	-5.1516986	-18.378277	2.5908609072682476e-07	1.3873954746222687e-06
42011	ENSG00000253447	-5.15206	-18.106646	2.585871316586317e-07	1.3850281717457158e-06
42012	GPRIN1	-5.15266	-1.3731622	2.744792355250186e-07	1.4643503299295965e-06
42013	MAN1A2P1	-5.1527834	-18.33623	2.5759202992629185e-07	1.379850035568206e-06
42014	OXGR1	-5.1532	-2.9916477	2.631543665025747e-07	1.407787689766273e-06
42015	IGSF10	-5.1545377	-1.2201735	2.717347994320181e-07	1.4508213203311498e-06
42016	FCER1G	-5.154631	-1.461041	2.7035699683987393e-07	1.4444152531111553e-06
42017	NCF2	-5.154877	-1.1990895	2.71952553230686e-07	1.4518247574246815e-06
42018	SOD2	-5.1553864	-0.31678274	2.7355573899292195e-07	1.4597433023753357e-06
42019	FUCA1	-5.1557693	-0.7897986	2.7168182171125896e-07	1.4506975168525099e-06
42020	CALHM4	-5.1558523	-2.4738798	2.6191760232550035e-07	1.4014793317269768e-06
42021	HM13	-5.156235	-0.2663891	2.7267404343461877e-07	1.4555168877758483e-06
42022	TP53I3	-5.157022	-0.6960598	2.706133321928005e-07	1.4456261574292453e-06
42023	APEH	-5.1579595	-0.76694804	2.6902348823238625e-07	1.4376062580863322e-06
42024	RNU4-13P	-5.157982	-18.320679	2.505467084156147e-07	1.342996544460496e-06
42025	TMEM198	-5.1589413	-1.1083345	2.6657353392259807e-07	1.4248269075801428e-06
42026	ARHGEF19	-5.159954	-0.8374705	2.66280197249674e-07	1.42341526297087e-06
42027	EMSY	-5.1608467	-0.2607064	2.662415654707019e-07	1.4233649967386367e-06
42028	ANO7	-5.161235	-0.67901754	2.6341954407571167e-07	1.4090515111378522e-06
42029	HNRNPK	-5.1615562	-0.2803788	2.650391694306438e-07	1.4174036319935746e-06
42030	OAZ2	-5.161939	-0.47901168	2.638899233375966e-07	1.4114125740465983e-06
42031	ENSG00000258823	-5.1631484	-18.147005	2.437301135014562e-07	1.3076092395388251e-06
42032	ARL6IP1P3	-5.164683	-18.264952	2.417402704828243e-07	1.2970766518259782e-06
42033	MOGS	-5.164925	-0.5886514	2.5971505841872784e-07	1.3904577742826746e-06
42034	DHDDS	-5.1650114	-0.3658148	2.6016056351239156e-07	1.3923836819349867e-06
42035	ZDHHC5	-5.1650543	-0.41369924	2.5998858460452364e-07	1.3916161896099244e-06
42036	PRELID1	-5.166803	-1.091167	2.5631651465532066e-07	1.373168496224951e-06
42037	RPGR	-5.1706886	-0.30016753	2.5236453123497603e-07	1.3524428240432335e-06
42038	NLK	-5.1716323	-0.2549217	2.513033712811634e-07	1.3469042014803099e-06
42039	ENSG00000273314	-5.171726	-17.816204	2.3280614573730406e-07	1.250793654580233e-06
42040	CALM3	-5.1721916	-0.4880946	2.5024041586424796e-07	1.3415023967147895e-06
42041	EDEM2	-5.173167	-0.52300113	2.4894860459966956e-07	1.3347241161284495e-06
42042	ENSG00000286451	-5.173513	-1.9687167	2.4413234625503187e-07	1.3094786868518054e-06
42043	ENSG00000276521	-5.1746984	-17.999496	2.2913254454920285e-07	1.2320080219120105e-06
42044	GNL2	-5.175831	-0.43418935	2.4564170187631636e-07	1.3171393523423094e-06
42045	ATXN7L3	-5.1763587	-0.63002294	2.4469862913759316e-07	1.3122270500762594e-06
42046	LANCL2	-5.17676	-0.38226992	2.444852044702324e-07	1.3112269259131475e-06
42047	ABCD1	-5.176785	-0.7659119	2.4381999695013275e-07	1.3079473685258388e-06
42048	LRRC10B	-5.177513	-18.532476	2.2570509560901552e-07	1.2139813061594695e-06
42049	RPL32P34	-5.177863	-17.987514	2.2528261793019404e-07	1.2118428065795415e-06
42050	UBP1	-5.1800504	-0.26578027	2.4038169712861677e-07	1.2900714003492814e-06
42051	ENSG00000279862	-5.180778	-17.846066	2.2179197061252124e-07	1.1934613684959733e-06
42052	CCKAR	-5.1808085	-2.6161811	2.2713526751580608e-07	1.2215387363318304e-06
42053	ENSG00000240842	-5.1809587	-18.580566	2.2157723447927456e-07	1.1924376356140693e-06
42054	PLA2G12AP1	-5.181186	-18.21182	2.213072561813152e-07	1.191355100508406e-06
42055	ENSG00000283511	-5.1819425	-2.4042444	2.3069656035864175e-07	1.2400067435259532e-06
42056	TMEM89	-5.1820807	-18.310856	2.2024841291894177e-07	1.1859417528003788e-06
42057	PIM2	-5.1820974	-1.433152	2.3463939926339258e-07	1.2599481161460681e-06
42058	ENSG00000272405	-5.18232	-1.525781	2.351330105235751e-07	1.2621811448938558e-06
42059	PGK2	-5.1831098	-17.956635	2.1903731705225943e-07	1.179942396660501e-06
42060	ENSG00000217488	-5.183431	-18.224436	2.186600029075731e-07	1.1780401395721866e-06
42061	ITPR2-AS1	-5.183487	-1.4513177	2.342146789554905e-07	1.2579449030301618e-06
42062	POPDC2	-5.183539	-0.8228496	2.3475592355425013e-07	1.2603406936499935e-06
42063	ADSS1	-5.1841483	-1.0422974	2.3376254172205e-07	1.255793519777208e-06
42064	CHMP1B2P	-5.1843905	-0.44690374	2.3458065756588178e-07	1.2597715992659141e-06
42065	P2RX3	-5.1847153	-1.3090883	2.3172604387308209e-07	1.245402812551744e-06
42066	PLA2G3	-5.1854362	-3.0376103	2.2095528199146236e-07	1.1896163982775274e-06
42067	UBE2Q1	-5.185521	-0.6460524	2.3238452165931227e-07	1.248666163054749e-06
42068	DRAM2	-5.1864705	-0.42404526	2.3197019625864156e-07	1.2465774241230774e-06
42069	SLC2A1	-5.187958	-0.44364035	2.2961498972053408e-07	1.2344657506525246e-06
42070	SLC9A8	-5.188177	-0.31365553	2.3014833164406044e-07	1.2371965398391054e-06
42071	SMCR8	-5.1894126	-0.7333777	2.2782067195637702e-07	1.2250895630445724e-06
42072	CST13P	-5.189959	-2.6194532	2.1574882050922937e-07	1.1631280926777873e-06
42073	ENSG00000261884	-5.1911683	-1.5349059	2.2438187540750435e-07	1.2071308626374996e-06
42074	MS4A1	-5.191523	-1.3303889	2.2132715089530474e-07	1.191355100508406e-06
42075	RN7SL581P	-5.192137	-17.7682	2.0868101955672432e-07	1.1260219712325053e-06
42076	CD1E	-5.1922946	-18.224503	2.085045229550569e-07	1.1253189913405032e-06
42077	ENSG00000228401	-5.1941814	-1.9148017	2.1660545424485854e-07	1.167617047909688e-06
42078	BBC3	-5.195107	-1.2868785	2.1942525644811529e-07	1.1819014642750048e-06
42079	NUDT9	-5.195347	-0.44910234	2.2146735245059653e-07	1.1919780205171474e-06
42080	DDAH2	-5.1958246	-0.7124336	2.2019263808007323e-07	1.1857725411062043e-06
42081	ADGRE1	-5.1961226	-1.2816375	2.1773757954416964e-07	1.1733301591946413e-06
42082	FASTK	-5.1962585	-0.62055624	2.199855488932792e-07	1.1847883499231266e-06
42083	PTK6	-5.197094	-1.3083135	2.1688281090215806e-07	1.168982747682711e-06
42084	LINC00208	-5.197597	-18.42292	2.026488326634828e-07	1.0957797971403826e-06
42085	CHMP1B	-5.197889	-0.84752375	2.172854998154012e-07	1.171023602258788e-06
42086	RHOF	-5.1979885	-0.3653923	2.1831797775539532e-07	1.1763276035331093e-06
42087	RNF6P1	-5.199775	-18.283371	2.0028925781478387e-07	1.083622517171908e-06
42088	EFCAB14P1	-5.2010913	-18.106543	1.9887696529443518e-07	1.0765796416083153e-06
42089	MRPL42P6	-5.201385	-18.206411	1.985627868472802e-07	1.074998398431223e-06
42090	ENSG00000285740	-5.2013903	-18.210579	1.9855725853240714e-07	1.074998398431223e-06
42091	ENSG00000233936	-5.201943	-1.9590306	2.076176436454653e-07	1.121153693751039e-06
42092	TEPSIN	-5.2023454	-0.693392	2.1270652239489093e-07	1.1471076663993797e-06
42093	TAF8	-5.2049317	-0.3974582	2.1042143783719516e-07	1.134910087473223e-06
42094	ALDH1L1-AS2	-5.2051754	-1.4052763	2.0779997707855706e-07	1.122013891093422e-06
42095	RCE1	-5.205238	-1.0578724	2.0859392332243472e-07	1.1256767373621372e-06
42096	FAH	-5.2060027	-0.6809157	2.0888163904024814e-07	1.1267299576852019e-06
42097	ENSG00000258691	-5.206069	-1.459562	2.0669847008947365e-07	1.1165615192919787e-06
42098	ZNFX1	-5.2063184	-0.35332397	2.0882055525632124e-07	1.126525246468631e-06
42099	PEX16	-5.2078867	-0.9185062	2.0654198315315787e-07	1.115839970667016e-06
42100	TMEM105	-5.2079625	-1.3445213	2.0530398180725091e-07	1.1093978368896477e-06
42101	LINC00963	-5.2079983	-0.44842866	2.0696040679643891e-07	1.117728500629143e-06
42102	YTHDC1	-5.208458	-0.2153292	2.067564625310763e-07	1.116750910862728e-06
42103	KIF11	-5.208572	-0.5211542	2.0629508322214648e-07	1.114629752884954e-06
42104	NOTUM	-5.209731	-2.353153	1.9963698871997426e-07	1.0804536648905653e-06
42105	FRMD1	-5.20989	-0.80567557	2.0438076560403434e-07	1.1046542201315499e-06
42106	CDK18	-5.2099905	-0.37685156	2.048481575719577e-07	1.1070575493773384e-06
42107	ELOCP33	-5.2101526	-17.981894	1.8940917978989572e-07	1.0269258781349746e-06
42108	TOMM40	-5.2103596	-0.6378502	2.0388548114627738e-07	1.102344305635774e-06
42109	MAB21L2	-5.210794	-0.9431911	2.0256937315971952e-07	1.095471775028542e-06
42110	RNU6-951P	-5.21115	-18.341948	1.8839410568441016e-07	1.0216499063050565e-06
42111	ZNF792	-5.2123513	-1.143626	2.0077835700988702e-07	1.0861480148486423e-06
42112	CBLN2	-5.213174	-1.0545554	1.9952282587618783e-07	1.0799558268888068e-06
42113	ZFP91	-5.2134037	-0.31929597	2.0125987988436198e-07	1.0886319705218993e-06
42114	PRMT1P1	-5.2134132	-18.238733	1.8611016339335397e-07	1.009826488794379e-06
42115	PPP1R26P1	-5.213433	-3.2405381	1.8814066700290702e-07	1.0203891526570403e-06
42116	ENSG00000273226	-5.214289	-18.395334	1.8523381591408857e-07	1.0052954828245053e-06
42117	DBF4	-5.21479	-0.53562355	1.9971288943556473e-07	1.0807443371189167e-06
42118	SYNE4	-5.214863	-1.3739083	1.9803254358906906e-07	1.0724854101090397e-06
42119	ENSG00000251054	-5.215156	-18.088491	1.8436990643123488e-07	1.0008299747395247e-06
42120	ENSG00000282278	-5.215835	-0.40041673	1.9855469732080137e-07	1.074998398431223e-06
42121	KCTD5	-5.216786	-0.7361405	1.9719809231396013e-07	1.0680850516633556e-06
42122	ENSG00000263494	-5.2183704	-18.028105	1.8120109871244444e-07	9.842867936529414e-07
42123	ENSG00000253115	-5.218701	-18.376043	1.8087808789244308e-07	9.8275143637021e-07
42124	LINC02793	-5.2190146	-18.39754	1.805724249998255e-07	9.812001732472107e-07
42125	GMPPA	-5.219232	-0.6928092	1.9467146387028257e-07	1.0546346587557037e-06
42126	ENSG00000283913	-5.2193027	-0.785036	1.943380375080261e-07	1.0529454551141361e-06
42127	KMT5AP1	-5.2195992	-18.528753	1.800035536220207e-07	9.7843655031646e-07
42128	RASA4CP	-5.2201214	-1.2841974	1.9236479025121033e-07	1.0423701519587672e-06
42129	ENSG00000268460	-5.2204447	-2.3444338	1.8998285699985306e-07	1.0298068978382507e-06
42130	ENSG00000287319	-5.2210045	-2.1129363	1.8516752541319403e-07	1.0050477209732193e-06
42131	ENSG00000261810	-5.2215443	-18.148981	1.7812363207092967e-07	9.687586145398852e-07
42132	TNPO3	-5.222753	-0.26330847	1.916543596090484e-07	1.03863610107294e-06
42133	ENSG00000269635	-5.2242756	-2.6024253	1.826450680719536e-07	9.917985643363064e-07
42134	ENSG00000286820	-5.224542	-18.182981	1.7526370702128826e-07	9.537369543549778e-07
42135	AP2A1	-5.2248106	-0.36503658	1.8926403761225878e-07	1.0262532127426543e-06
42136	ENSG00000289124	-5.2248964	-18.420307	1.7492874202667072e-07	9.52126956433979e-07
42137	ETV2	-5.2263675	-18.314022	1.7354377383163617e-07	9.446942430195638e-07
42138	RPL10P16	-5.2284102	-18.175875	1.7163883585702172e-07	9.347425663794725e-07
42139	MEF2D	-5.228434	-0.31610376	1.856437059378894e-07	1.0074077548209647e-06
42140	ENSG00000267174	-5.2307057	-1.0414265	1.818870389895732e-07	9.87792464002926e-07
42141	ENSG00000254942	-5.23082	-18.220776	1.69417310620671e-07	9.233670053279726e-07
42142	CTPS2	-5.231613	-0.26457968	1.827269441856683e-07	9.921325374014578e-07
42143	ART4	-5.2318263	-1.3266486	1.8017996043414452e-07	9.79286128707809e-07
42144	SSTR1	-5.2329936	-1.9147819	1.7620284518208032e-07	9.586332426183608e-07
42145	RAB7A	-5.233	-0.20478368	1.81463975452315e-07	9.85604804436408e-07
42146	ENSG00000256673	-5.2330427	-0.8669738	1.8045203634709926e-07	9.8065542529082e-07
42147	ENSG00000288075	-5.233044	-0.32733944	1.8117544369286453e-07	9.8425722411369e-07
42148	CD274	-5.2330923	-1.5547081	1.788605314515339e-07	9.724405672241597e-07
42149	STK4	-5.234392	-0.31174606	1.7990230042901406e-07	9.779953367149058e-07
42150	KCNIP4	-5.236318	-0.32120425	1.7677610587815832e-07	9.616446385226267e-07
42151	ACVR2A	-5.2375646	-0.3116593	1.7694665717169197e-07	9.624649068409532e-07
42152	ENSG00000269151	-5.2380576	-0.7758559	1.7553019475858386e-07	9.550803826093315e-07
42153	BCAP31	-5.239309	-0.67202926	1.7500588031659308e-07	9.524403620538053e-07
42154	LINC02960	-5.2394223	-2.48142	1.679267739809085e-07	9.160634075638269e-07
42155	CHIA	-5.2406273	-2.2709248	1.6913728575137065e-07	9.220471892444026e-07
42156	ABHD15	-5.241107	-1.1870452	1.7229706794989372e-07	9.381174659016016e-07
42157	ALOX5AP	-5.2416945	-1.4229026	1.6978579336511548e-07	9.251682404939458e-07
42158	ENSG00000258177	-5.2422347	-18.187078	1.5926673881232773e-07	8.701864295616219e-07
42159	ROCK1	-5.242806	-0.1962565	1.7212563809928486e-07	9.372888654991585e-07
42160	LINC01093	-5.2429457	-18.473793	1.5865454027834896e-07	8.670361129474849e-07
42161	KCNG1	-5.2433023	-1.0777888	1.7074125446380536e-07	9.30062372469619e-07
42162	CHMP4A	-5.2439938	-0.52102566	1.705302984949363e-07	9.290171692702101e-07
42163	RPL12	-5.2447004	-0.58746463	1.6960276642419655e-07	9.242743419119879e-07
42164	ENSG00000228151	-5.245214	-17.964115	1.5671592804916493e-07	8.569225537994874e-07
42165	STAT2	-5.2456083	-0.3097355	1.6939782318934536e-07	9.233641362967026e-07
42166	ENSG00000286153	-5.245885	-1.0422583	1.6842038786177002e-07	9.184474857886312e-07
42167	SENP3	-5.2466607	-0.5060739	1.6801891782097658e-07	9.164634027829209e-07
42168	TBRG1	-5.2467804	-0.41621816	1.6836523141986055e-07	9.182495284672829e-07
42169	IL1F10	-5.2468815	-18.252327	1.5530520187436354e-07	8.49494858011654e-07
42170	TRIR	-5.2497444	-0.548594	1.6525318192191084e-07	9.016806110065225e-07
42171	SMU1P1	-5.250763	-18.381456	1.520692629161638e-07	8.324492991784334e-07
42172	ENSG00000287912	-5.2511234	-0.93899816	1.630484899883067e-07	8.903493345425611e-07
42173	MKI67P1	-5.251389	-18.320107	1.5155384389962898e-07	8.298143793820701e-07
42174	KCNMB3	-5.2516108	-0.5422209	1.636903701257821e-07	8.936289716378873e-07
42175	NSMCE4A	-5.251812	-0.47200683	1.6372670812487168e-07	8.936520098929613e-07
42176	CHD2	-5.252161	-0.15247753	1.6370413684302422e-07	8.936289716378873e-07
42177	BATF	-5.2535977	-1.6230079	1.5846555013981133e-07	8.661004894173436e-07
42178	NOP58	-5.2543516	-0.26404038	1.6159017736494805e-07	8.82583945414787e-07
42179	HIF1A-AS3	-5.255565	-0.68601054	1.5995189618691965e-07	8.738318869767347e-07
42180	KNOP1P1	-5.2557154	-18.405012	1.4803540415294863e-07	8.11188039995532e-07
42181	FRMD8	-5.255859	-0.50026524	1.601116065474931e-07	8.746062833034009e-07
42182	EML4-AS1	-5.256209	-1.3275251	1.580208621133302e-07	8.637669708379115e-07
42183	OR51D1	-5.2562156	-18.207794	1.476336559236592e-07	8.091686861193422e-07
42184	GLOD5	-5.2575455	-1.796121	1.554785486125876e-07	8.503475247457088e-07
42185	ENSG00000291136	-5.257863	-0.2607402	1.5868745987676989e-07	8.671187074819278e-07
42186	CASC16	-5.258939	-1.1728418	1.5701340477900917e-07	8.58452765906387e-07
42187	BCL2L2	-5.2591047	-0.5500263	1.5732597496480287e-07	8.600651469281511e-07
42188	ENSG00000228064	-5.2599053	-2.0482037	1.5335324019395134e-07	8.391949759484258e-07
42189	ENSG00000274565	-5.261657	-2.6016324	1.477411098559143e-07	8.096665054876563e-07
42190	EAF2	-5.261789	-0.6974254	1.5488763182838413e-07	8.474963926717584e-07
42191	CYCSP40	-5.2629294	-18.25432	1.4234352636749607e-07	7.811409789321978e-07
42192	ENSG00000236141	-5.2644467	-18.390491	1.411736405412227e-07	7.748956207254805e-07
42193	ENSG00000258919	-5.2644715	-2.5953252	1.4506020275682706e-07	7.95461216152839e-07
42194	CEP192	-5.2647305	-0.22443706	1.5304014878237385e-07	8.376699073175274e-07
42195	ATP6V0E1	-5.2655945	-0.43980286	1.5205031980374118e-07	8.324391763690375e-07
42196	RNF34	-5.266682	-0.401399	1.512130031607376e-07	8.280412490634882e-07
42197	GCATP1	-5.2667403	-2.572607	1.4506737567566147e-07	7.95461216152839e-07
42198	HNRNPUP1	-5.266967	-18.076685	1.392512067459503e-07	7.64688234789613e-07
42199	ENSG00000276216	-5.267629	-1.2860693	1.485892959333044e-07	8.14039997003044e-07
42200	ZBTB4	-5.2693405	-0.32420433	1.490438825982129e-07	8.164385820886133e-07
42201	ABHD17AP3	-5.269705	-18.591059	1.3719128440595579e-07	7.536312654259713e-07
42202	ICOS	-5.270153	-1.5282587	1.4470096601670524e-07	7.937201670513079e-07
42203	ENSG00000267868	-5.270594	-18.067074	1.3652851190773725e-07	7.501597058426028e-07
42204	HELLPAR	-5.2722173	-0.67166007	1.4602965771628626e-07	8.005574998837902e-07
42205	PIH1D1	-5.273278	-0.6546431	1.4536123233081758e-07	7.969828070306412e-07
42206	ENSG00000273437	-5.273516	-18.20582	1.3437275091775274e-07	7.384814608049569e-07
42207	TET3	-5.2748966	-0.25318566	1.448486971470625e-07	7.944410241770076e-07
42208	CCDC142	-5.275254	-0.5275665	1.443613665081181e-07	7.919465840049945e-07
42209	RSPO3	-5.2770834	-0.9031024	1.4233458059249475e-07	7.811409789321978e-07
42210	ENSG00000286421	-5.2794805	-18.5119	1.3007387965264997e-07	7.159870906889056e-07
42211	GIMAP6	-5.2814474	-1.784925	1.3789631994901997e-07	7.574187896320071e-07
42212	CCDC85A	-5.282268	-0.5899247	1.3883333063616504e-07	7.624794784391524e-07
42213	ENSG00000233502	-5.283287	-18.02896	1.274001930329248e-07	7.018251810313769e-07
42214	GPR158	-5.284803	-0.6894242	1.36626687241381e-07	7.506144421571267e-07
42215	TCP1	-5.2888174	-0.46799543	1.3399293982253222e-07	7.364772216114755e-07
42216	GGTLC1	-5.288978	-17.956211	1.2350181956206462e-07	6.807347605018022e-07
42217	ENSG00000287331	-5.2890306	-18.148834	1.2346640155093646e-07	6.806165749068943e-07
42218	CFAP92	-5.289348	-0.83143586	1.3325230771265414e-07	7.324890936889979e-07
42219	SMPD2	-5.290918	-0.9961339	1.3186551297773582e-07	7.251933089768244e-07
42220	ENSG00000288208	-5.291065	-1.3287424	1.3053297100527725e-07	7.181082943984401e-07
42221	ENSG00000257681	-5.2915387	-1.0530006	1.3077982182549753e-07	7.19385040467421e-07
42222	ENSG00000278041	-5.2917647	-2.076193	1.2948163944798676e-07	7.128076958894483e-07
42223	ENSG00000236536	-5.293015	-18.548712	1.208067721385054e-07	6.664078148619093e-07
42224	ENSG00000235681	-5.293384	-17.630611	1.2056342645050377e-07	6.651407886356217e-07
42225	ENSG00000289956	-5.2937922	-0.57896805	1.3033855198287342e-07	7.171398607156078e-07
42226	KDM4B	-5.294364	-0.21918227	1.303320303630457e-07	7.171398607156078e-07
42227	ENSG00000189372	-5.296059	-18.34123	1.1881227177170265e-07	6.55776947833886e-07
42228	ENSG00000287703	-5.2962694	-1.1550825	1.2819932132037088e-07	7.059080223495501e-07
42229	SEC24C	-5.29696	-0.35976687	1.28428353177975e-07	7.070891965020946e-07
42230	ENSG00000266944	-5.2969913	-18.35456	1.1820778082392943e-07	6.525884265461643e-07
42231	ENSG00000259530	-5.2973704	-18.216887	1.179628938361291e-07	6.513103179174393e-07
42232	SPAG9	-5.297835	-0.17553258	1.27908130197007e-07	7.043842727958664e-07
42233	NCBP3	-5.2978363	-0.27546108	1.2789573971464345e-07	7.043842727958664e-07
42234	ARL6IP4	-5.3014574	-0.6041291	1.2526318138730724e-07	6.901308300937988e-07
42235	ENSG00000271754	-5.302527	-18.386868	1.1467960627084403e-07	6.336851771448499e-07
42236	LINC01902	-5.3028727	-0.9466563	1.235313710368462e-07	6.808205870023014e-07
42237	KLHDC4	-5.303284	-0.3148953	1.2414076770449872e-07	6.840243387275038e-07
42238	ENSG00000288656	-5.30352	-0.70536494	1.2356184162755492e-07	6.809114590447741e-07
42239	RPL7AP70	-5.3048043	-18.380703	1.1325790094447178e-07	6.261134362803823e-07
42240	C9orf43	-5.304997	-1.1732585	1.215497613390101e-07	6.704304312704852e-07
42241	POLD1	-5.306354	-0.58471215	1.2179608466399313e-07	6.71636930242004e-07
42242	ENSG00000263567	-5.306778	-18.048998	1.1203965152034517e-07	6.195897058525742e-07
42243	RAB7B	-5.3085184	-0.7504271	1.197643138200142e-07	6.608069968736745e-07
42244	MAT1A	-5.3094077	-3.1483638	1.1239501897754005e-07	6.214843458803503e-07
42245	ENSG00000282556	-5.3098245	-0.7267565	1.1923593090730824e-07	6.580407256713618e-07
42246	ENSG00000286529	-5.3108215	-18.228518	1.0958328091288892e-07	6.062811422285691e-07
42247	BSCL2	-5.31102	-0.56433153	1.1865609828563998e-07	6.549891945493195e-07
42248	HPSE	-5.3113947	-1.3550547	1.1732553727325495e-07	6.480851876285129e-07
42249	YARS1	-5.312871	-0.36881524	1.1775145040106375e-07	6.502903301917671e-07
42250	HERC2	-5.3133683	-0.19884202	1.1765025811277579e-07	6.498051797182664e-07
42251	ENSG00000232353	-5.313735	-18.24165	1.0784556432936255e-07	5.968026467853747e-07
42252	ENSG00000286007	-5.3144393	-18.37402	1.0742952192883179e-07	5.946354692987328e-07
42253	TRIM77	-5.316081	-18.186821	1.064657640205423e-07	5.894349450059536e-07
42254	BPIFA4P-1	-5.3184566	-18.385693	1.0508611450584389e-07	5.820613744546844e-07
42255	ENSG00000290762	-5.3196974	-0.5394959	1.1342741159240536e-07	6.269793518418792e-07
42256	ENSG00000289131	-5.3215322	-3.3381798	1.04283398935463e-07	5.778123747137532e-07
42257	ENSG00000224525	-5.3215413	-18.185987	1.0332033168504025e-07	5.725413646333739e-07
42258	CAMK1	-5.323588	-0.6727896	1.1082764869756665e-07	6.130264466463086e-07
42259	LINC02517	-5.3272963	-18.154629	1.0010243935767055e-07	5.551518724336454e-07
42260	CBWD6	-5.3290606	-0.6464747	1.075747986691756e-07	5.95371922444768e-07
42261	ENSG00000258383	-5.3297787	-18.363256	9.874449827112198e-08	5.4787052259395e-07
42262	ENSG00000255281	-5.330415	-18.040905	9.839934306173337e-08	5.461421482129349e-07
42263	ENSG00000253834	-5.3304195	-1.3616605	1.0569983406142534e-07	5.853941224978155e-07
42264	NOXO1	-5.3310337	-1.855281	1.0460832397617074e-07	5.795467759944895e-07
42265	EPCAM-DT	-5.3342853	-0.33128852	1.0494508017644059e-07	5.813463217418159e-07
42266	ENSG00000278193	-5.3358808	-18.121435	9.54819161222912e-08	5.303728015653401e-07
42267	MAST4-AS1	-5.3372216	-2.5187976	9.855752085257553e-08	5.469577379462933e-07
42268	IGFBP2	-5.3376603	-0.60203797	1.0277833119208723e-07	5.696675588882613e-07
42269	ENSG00000205037	-5.3385954	-3.0824564	9.626188400884315e-08	5.345223748532092e-07
42270	MMAB	-5.3396893	-0.57786965	1.0170506282975927e-07	5.637829424796377e-07
42271	ENSG00000225489	-5.3398914	-1.6169953	1.010636998998081e-07	5.603552382694813e-07
42272	ENSG00000280537	-5.34094	-1.9492993	9.92460753979294e-08	5.505280077148156e-07
42273	GK4P	-5.341072	-2.271255	9.877991815481814e-08	5.480046086014278e-07
42274	ENSG00000236319	-5.341381	-2.0033615	9.859883844983768e-08	5.471246849168408e-07
42275	ENSG00000262905	-5.3418827	-18.58911	9.23750531521733e-08	5.136424227454368e-07
42276	GTPBP4	-5.3425493	-0.40291712	1.0020974343902157e-07	5.556836809375396e-07
42277	IGF1R	-5.3431125	-0.17578687	1.0006143133281323e-07	5.549876518274874e-07
42278	ENSG00000242282	-5.3431215	-18.176315	9.174604035690292e-08	5.102031144570582e-07
42279	ENSG00000227066	-5.3440604	-18.548735	9.127197182671284e-08	5.076827508871801e-07
42280	ENSG00000236858	-5.346622	-2.4987893	9.370259533517817e-08	5.20905135574487e-07
42281	DEPDC1	-5.347182	-0.9237769	9.693598669329848e-08	5.381428043764535e-07
42282	COPA	-5.347403	-0.21913601	9.770411151084258e-08	5.423452436287487e-07
42283	LINC01270	-5.3480387	-1.856784	9.505989964589997e-08	5.280888652699107e-07
42284	RCAN3AS	-5.3500457	-1.0800995	9.569885597727445e-08	5.315172089850947e-07
42285	LINC02520	-5.350495	-1.5138885	9.424116267324447e-08	5.237795183590115e-07
42286	ANG	-5.3517766	-1.0437651	9.491889868762859e-08	5.273657191431987e-07
42287	ENSG00000237993	-5.352782	-18.480835	8.698128272150168e-08	4.846469686466463e-07
42288	CAPN2	-5.3532557	-0.29558852	9.456109728469806e-08	5.254976966301752e-07
42289	CNOT10	-5.3532915	-0.2878616	9.465590540677138e-08	5.259645460405013e-07
42290	ENSG00000260823	-5.3535933	-18.390247	8.659206849392461e-08	4.825887561818655e-07
42291	CFH	-5.3539724	-0.44007704	9.382731554916145e-08	5.215389353513371e-07
42292	ENSG00000285354	-5.3556056	-18.187475	8.56344751021373e-08	4.775252110985781e-07
42293	ENSG00000269898	-5.356588	-18.30766	8.51706398192899e-08	4.7504751092884884e-07
42294	ANO7L1	-5.35662	-1.5075144	9.087458577472847e-08	5.055878645101939e-07
42295	MBD3L3	-5.3600855	-18.576143	8.353894744754636e-08	4.6637391525858225e-07
42296	ACAA2	-5.3602138	-0.4501332	9.093013866543287e-08	5.058391469875771e-07
42297	PPP1R21	-5.3607736	-0.2739402	9.08269460566879e-08	5.053805551952226e-07
42298	RNF44	-5.3614388	-0.49654403	9.028108245025828e-08	5.024006574291713e-07
42299	CNGA3	-5.361578	-1.4417641	8.888111704797304e-08	4.949494154376433e-07
42300	ENSG00000250066	-5.362353	-18.391962	8.249731833315818e-08	4.607172486454285e-07
42301	RFWD3	-5.3633513	-0.45647183	8.937575394903742e-08	4.975900841214387e-07
42302	ENSG00000232130	-5.3635087	-2.6295745	8.469006863796029e-08	4.724753078853695e-07
42303	ENSG00000254548	-5.3639164	-3.0171587	8.42780129518445e-08	4.703381474591936e-07
42304	CBWD1	-5.3651094	-0.5226073	8.841775634656064e-08	4.92481745232164e-07
42305	ENSG00000258752	-5.3659434	-1.012593	8.770089785186709e-08	4.886006547981037e-07
42306	FOS	-5.3667192	-0.2201231	8.795600846895382e-08	4.8996587742177e-07
42307	MAP4K1	-5.367522	-0.97150755	8.643772016125852e-08	4.817836896432377e-07
42308	POLR2DP2	-5.367699	-18.049114	8.009095856012471e-08	4.47946422414259e-07
42309	SNAPC4	-5.3691535	-0.4717334	8.664181679879014e-08	4.828107557463648e-07
42310	ATF7-NPFF	-5.3693376	-3.3734663	8.006714557187552e-08	4.479161234990459e-07
42311	GOLGA5	-5.3702188	-0.44077832	8.614142316034902e-08	4.802421322338496e-07
42312	LINC01914	-5.370604	-1.7620955	8.397389290088541e-08	4.6869462882376136e-07
42313	LINC02761	-5.370624	-3.3892434	7.946154440968605e-08	4.447837114555048e-07
42314	ENSG00000241679	-5.3707275	-1.5222428	8.433167351676789e-08	4.705836870539204e-07
42315	BAZ1B	-5.3732767	-0.23850498	8.48327557969254e-08	4.732171296447507e-07
42316	FAHD1	-5.374458	-0.7958094	8.367375359866453e-08	4.670729542351863e-07
42317	MTMR8	-5.3772173	-0.40585327	8.288723015099158e-08	4.6278861888247973e-07
42318	LINC01537	-5.3777456	-18.24305	7.57514842614619e-08	4.2474908239086605e-07
42319	AMPD2	-5.378317	-0.65936774	8.219870715535143e-08	4.592075990651949e-07
42320	LINC02146	-5.3784904	-18.36595	7.543906465605931e-08	4.230947334585715e-07
42321	DENND4A	-5.379157	-0.23512726	8.217224124598306e-08	4.591124144328686e-07
42322	FBXL22	-5.379164	-1.295237	8.057348065124234e-08	4.504382230230972e-07
42323	OGFOD2	-5.379419	-0.9819873	8.145118787929025e-08	4.5513596641946947e-07
42324	ENSG00000225365	-5.380407	-18.610874	7.46407567695665e-08	4.18955229733097e-07
42325	THOC1-DT	-5.3807826	-2.9545054	7.737922770771336e-08	4.3347677797195733e-07
42326	SS18L1	-5.3809714	-0.3801949	8.127522469781873e-08	4.5425695998328664e-07
42327	CS	-5.3819838	-0.368385	8.072480050742625e-08	4.512323616977323e-07
42328	CCDC169	-5.3820605	-0.85141975	8.046993175932814e-08	4.4996265206289614e-07
42329	KAZN-AS1	-5.3821254	-0.87425375	8.04948384171352e-08	4.500502458366991e-07
42330	ENSG00000224267	-5.3826566	-18.753325	7.37140043125069e-08	4.140875051344401e-07
42331	ENSG00000273890	-5.383057	-18.032728	7.355018112492266e-08	4.1326257302659323e-07
42332	ENSG00000251388	-5.3831377	-0.6394222	8.000387954490122e-08	4.476650495320694e-07
42333	LINC02640	-5.383377	-1.2196932	7.951081418203963e-08	4.4500834720571955e-07
42334	KCTD13	-5.383601	-0.41518942	8.007938101292795e-08	4.4793311469877845e-07
42335	ENSG00000289065	-5.3838344	-18.249147	7.323324274540541e-08	4.115767403595791e-07
42336	SLC25A15P2	-5.3842154	-18.215408	7.307855407996725e-08	4.108021963045417e-07
42337	ENSG00000263159	-5.384219	-18.32067	7.307684508870674e-08	4.108021963045417e-07
42338	LINC03033	-5.3852606	-18.070137	7.265525956894499e-08	4.085170107941904e-07
42339	RNF167	-5.385762	-0.75072676	7.883821137129972e-08	4.414468457352597e-07
42340	SEC23B	-5.3861136	-0.4178162	7.895822774697996e-08	4.4206803573493105e-07
42341	ENSG00000231691	-5.386349	-2.9529426	7.506292945379258e-08	4.2113070720516026e-07
42342	GSTM2P1	-5.3873525	-18.462904	7.181550780873e-08	4.0388862446812947e-07
42343	SLC22A20P	-5.387872	-0.96693283	7.779256848857543e-08	4.3574217854343757e-07
42344	ENSG00000243903	-5.388973	-18.312681	7.117127364150062e-08	4.003579396781561e-07
42345	CHST2	-5.389619	-2.0837648	7.53327064631378e-08	4.2254689464891553e-07
42346	RAB24	-5.390407	-0.87660307	7.688545552171928e-08	4.3085936858419854e-07
42347	CKBP1	-5.390465	-18.31743	7.058341735601236e-08	3.9718872872695747e-07
42348	PAX6	-5.3912153	-1.4941106	7.451938211155686e-08	4.1832217522404567e-07
42349	MAPKAP1	-5.3915153	-0.2213801	7.67906124508959e-08	4.3037740190283443e-07
42350	ENSG00000229771	-5.392046	-18.406397	6.996526096182575e-08	3.938012342023798e-07
42351	ENSG00000265840	-5.39208	-18.297575	6.995207646643974e-08	3.937725372514949e-07
42352	SGO1P2	-5.3926015	-18.100761	6.974943257622532e-08	3.926772101268232e-07
42353	SLC5A10	-5.3934402	-1.1005911	7.508072231496303e-08	4.211820084430445e-07
42354	CFL1P6	-5.394006	-18.40172	6.920644555540346e-08	3.8966533537484536e-07
42355	ENSG00000260136	-5.395006	-1.6122863	7.396032494170677e-08	4.153753781583711e-07
42356	SLC22A31	-5.3950615	-1.686218	7.313364358665595e-08	4.110644246748582e-07
42357	SDF2	-5.395102	-0.81649226	7.490883756289664e-08	4.20363052735416e-07
42358	ENSG00000289162	-5.395134	-18.645803	6.877322505352907e-08	3.873156601892863e-07
42359	ENSG00000287090	-5.3953233	-1.8655026	7.380593238982612e-08	4.14556089448645e-07
42360	SLC25A3	-5.396035	-0.4296293	7.469611251933173e-08	4.192176198532231e-07
42361	NBEAP2	-5.396547	-0.91898364	7.41457183703668e-08	4.1632055726970166e-07
42362	AP2B1	-5.3973045	-0.2497737	7.431660849107546e-08	4.172319806661739e-07
42363	PFDN1	-5.3987164	-0.4227416	7.368796347935242e-08	4.1398897617876144e-07
42364	LILRA4	-5.4001837	-18.55067	6.686613120974359e-08	3.7688042333936266e-07
42365	CUX2	-5.400335	-0.6482378	7.247955026897587e-08	4.075761130483357e-07
42366	NBPF1	-5.4040346	-0.35175383	7.154735576913388e-08	4.0242701908584914e-07
42367	ENSG00000272545	-5.404283	-18.252712	6.53558146355212e-08	3.6862375041934343e-07
42368	ENSG00000177359	-5.4046884	-1.2075878	7.073361112456237e-08	3.979419355988838e-07
42369	OVOL3	-5.405135	-18.316158	6.504615509776633e-08	3.669621942714348e-07
42370	UBAP2L	-5.4074855	-0.26169232	7.028054411641054e-08	3.9553009792915293e-07
42371	ENSG00000286142	-5.4086423	-18.274086	6.378607574274886e-08	3.601036768514241e-07
42372	UCK1	-5.409998	-0.93974334	6.890246303815869e-08	3.8799862916654164e-07
42373	UNC93B6	-5.4101186	-18.245663	6.326268948619982e-08	3.5723173151657687e-07
42374	FCGR2A	-5.4109597	-1.9449575	6.780518213143392e-08	3.8199638586725694e-07
42375	CCT6P1	-5.4125867	-0.6882694	6.804845923943015e-08	3.8327826371059095e-07
42376	ENSG00000248359	-5.413093	-1.1046662	6.746608817451206e-08	3.8021797962300525e-07
42377	SMG7	-5.41378	-0.24394175	6.789539595734032e-08	3.8246038083638617e-07
42378	CFP	-5.415196	-1.7909561	6.55237770422305e-08	3.6952830276809973e-07
42379	LINC01115	-5.4160094	-1.3236645	6.567178377656666e-08	3.7032011652978734e-07
42380	CD6	-5.41657	-1.0636674	6.579563841100922e-08	3.709755701446483e-07
42381	APOL6	-5.4179087	-0.56615347	6.613284734966877e-08	3.728336883808948e-07
42382	PPIAP51	-5.4193473	-3.1783597	6.12238686819812e-08	3.46240849735817e-07
42383	ZNF114-AS1	-5.4206114	-2.1745062	6.180214860224604e-08	3.493894860264892e-07
42384	ENSG00000261582	-5.4231615	-1.7049704	6.258952211739818e-08	3.536355201384217e-07
42385	ENSG00000265907	-5.424162	-1.5824121	6.298830172795733e-08	3.557648245822392e-07
42386	PRND	-5.4242053	-2.001194	6.136409555069072e-08	3.4699358164509254e-07
42387	IL1B	-5.4243755	-1.5890589	6.294022772118316e-08	3.555345330664862e-07
42388	CALHM6	-5.4244633	-3.1717794	5.953191645991934e-08	3.370245603075043e-07
42389	ENSG00000255410	-5.4252872	-1.2713963	6.263676631815261e-08	3.538613974665192e-07
42390	LINC01639	-5.4255247	-18.439016	5.8043919717881503e-08	3.2886827253303004e-07
42391	ENSG00000287418	-5.4268675	-18.212996	5.760943325883307e-08	3.264825067890903e-07
42392	ENSG00000286484	-5.4287586	-18.463697	5.700268580242556e-08	3.2323204392251043e-07
42393	SNED1-AS1	-5.4287944	-0.86332864	6.20879453654654e-08	3.509237190584301e-07
42394	M6PR	-5.4289193	-0.6341029	6.224647951291452e-08	3.517789322641187e-07
42395	NUP210	-5.429684	-0.35689616	6.203198357423552e-08	3.506481179452259e-07
42396	ENSG00000254024	-5.4310055	-1.4032936	6.092265539218219e-08	3.446174320232882e-07
42397	ENSG00000290921	-5.431013	-0.40565315	6.166148459808911e-08	3.486347355111742e-07
42398	RETNLB	-5.4311976	-1.9722354	5.978006300227142e-08	3.3839003929845564e-07
42399	PRSS51	-5.431463	-1.049219	6.054733442085601e-08	3.4257396208049794e-07
42400	ENSG00000273221	-5.432193	-2.4212	5.92322927556831e-08	3.3536730526871944e-07
42401	HAPLN1	-5.4329076	-1.1041318	6.016850376126861e-08	3.40549255714349e-07
42402	ENSG00000264791	-5.433216	-18.1498	5.559712230501557e-08	3.1562936139072607e-07
42403	PHKG2	-5.433593	-0.7496601	6.059506319713604e-08	3.428041807126081e-07
42404	CABP2	-5.4338617	-18.264553	5.539635940110372e-08	3.1456295593691104e-07
42405	ENSG00000286900	-5.434247	-18.458233	5.527688507530946e-08	3.139577501046676e-07
42406	ENSG00000224375	-5.4353166	-18.473074	5.494655891513265e-08	3.12227249247273e-07
42407	ITPRID1	-5.435873	-0.9966434	5.897783125286145e-08	3.340042361148793e-07
42408	ENSG00000285672	-5.4392023	-18.219616	5.3762234754385486e-08	3.057829138132521e-07
42409	SDHAP1-1	-5.4392576	-0.7658842	5.871867209550456e-08	3.3257523769561306e-07
42410	ENSG00000251161	-5.4399495	-3.0624378	5.510496352818535e-08	3.130177900263117e-07
42411	FAHD2A	-5.4400616	-0.51820606	5.857155312090437e-08	3.3178056227542176e-07
42412	LINC02971	-5.4412446	-18.666735	5.3149809950209486e-08	3.0244092602889714e-07
42413	ENSG00000289445	-5.441442	-2.2681525	5.5960429740487956e-08	3.1750681667275807e-07
42414	SP3	-5.441659	-0.27087393	5.8198887176272285e-08	3.297079348196961e-07
42415	ENSG00000287582	-5.4420347	-18.49455	5.29147771136857e-08	3.011386953233921e-07
42416	GPR88	-5.442129	-18.599756	5.288666510023397e-08	3.0101388698588053e-07
42417	COBLP1	-5.4421816	-18.268242	5.287113420716392e-08	3.0096066553132306e-07
42418	NUCKS1P1	-5.442639	-18.311491	5.273565860261334e-08	3.002947968463592e-07
42419	TMEM177	-5.4433336	-0.9747537	5.717597439230643e-08	3.241014551224e-07
42420	ENSG00000267426	-5.4441676	-1.0242839	5.675633403537789e-08	3.2191008092881814e-07
42421	ENSG00000230668	-5.444181	-18.630087	5.228103845790334e-08	2.9788019314648146e-07
42422	RASGRP2	-5.444209	-0.90680027	5.7017057483633236e-08	3.232758953705869e-07
42423	C19orf25	-5.4447412	-0.56127185	5.7104850269999044e-08	3.237359718799084e-07
42424	ENSG00000235852	-5.4449563	-1.7957493	5.633185629040835e-08	3.1953974812234195e-07
42425	SOX7	-5.447122	-1.1787931	5.583356599937465e-08	3.16860855032927e-07
42426	TRIM27	-5.4474926	-0.34376052	5.6315193957106186e-08	3.1948244586709654e-07
42427	EEF1B2P7	-5.447984	-18.053356	5.117628167674959e-08	2.9175632932502357e-07
42428	IGHM	-5.4487967	-1.5268775	5.4481912955473675e-08	3.096953656012206e-07
42429	AADACL2-AS1	-5.449159	-0.94290614	5.545581715775974e-08	3.148638666140357e-07
42430	ELOVL1	-5.4492235	-0.9786755	5.53839986096452e-08	3.1452944190000023e-07
42431	MHENCR	-5.4507575	-0.8683745	5.486509506608055e-08	3.118007234832525e-07
42432	FAU	-5.451348	-1.2114596	5.456239915339794e-08	3.10116679968741e-07
42433	ENSG00000249304	-5.451777	-18.283777	5.009711975785874e-08	2.858047724892461e-07
42434	VASN	-5.451999	-1.3868731	5.43919722544836e-08	3.092202036947049e-07
42435	HBA1	-5.453531	-2.3866973	5.12272774723666e-08	2.9201287116344477e-07
42436	KARS1P3	-5.453833	-18.451721	4.952135445282437e-08	2.825862337876308e-07
42437	TMA7	-5.4563694	-0.8176745	5.320725051680859e-08	3.027324086537615e-07
42438	ENSG00000226871	-5.4564095	-18.23557	4.8808882722261996e-08	2.7865122752739916e-07
42439	PRDM10	-5.456441	-0.35837686	5.3546582822500936e-08	3.045919273788285e-07
42440	ENSG00000285868	-5.4570217	-0.7267118	5.286884543299958e-08	3.0096066553132306e-07
42441	SUN1	-5.457567	-0.2309929	5.326816888292209e-08	3.030436084416518e-07
42442	LSM14B	-5.459601	-0.61992997	5.250942706464621e-08	2.9904152487359853e-07
42443	LINC03006-1	-5.460085	-0.3116291	5.2479477651835786e-08	2.989059184431695e-07
42444	SLC25A48-AS1	-5.4607544	-18.432947	4.7629812628909605e-08	2.7217514848658064e-07
42445	TAB3	-5.4617558	-0.37826964	5.200517236652452e-08	2.9637775118841555e-07
42446	ENSG00000261487	-5.4623013	-18.454603	4.721681584861744e-08	2.699418288560662e-07
42447	ENSG00000285982	-5.464845	-0.8817544	5.078501306303128e-08	2.895935089161004e-07
42448	LINC01610	-5.464925	-1.9855155	4.972360899087461e-08	2.837071248550219e-07
42449	PROS1	-5.465048	-0.40818915	5.102657238750653e-08	2.9093689522617876e-07
42450	ENSG00000287805	-5.4655237	-1.5372546	5.021124726226358e-08	2.8638877010748557e-07
42451	ENSG00000254900	-5.4658957	-18.38161	4.627031664943689e-08	2.6465490723447e-07
42452	MYD88	-5.4660172	-1.052232	5.0131408651231254e-08	2.859668898322197e-07
42453	TMEM26-AS1	-5.466438	-2.5826797	4.882359619927182e-08	2.7870255394586086e-07
42454	PIGG	-5.4664893	-0.34496367	5.0633210698002174e-08	2.8876169277096965e-07
42455	LMAN1L	-5.4683666	-3.021297	4.723951186569611e-08	2.700398813048092e-07
42456	ENSG00000284513	-5.4691563	-18.629269	4.542769514316001e-08	2.60079696459159e-07
42457	ENSG00000282843	-5.4692426	-18.673996	4.540566981407472e-08	2.599841632693487e-07
42458	ZBED9	-5.4701285	-1.3781314	4.8911684531291364e-08	2.7917266916371625e-07
42459	LINC01522	-5.4706225	-3.3534598	4.555424537896354e-08	2.6074290567286867e-07
42460	VSIG2	-5.4718533	-1.6055051	4.819812709371359e-08	2.752935014320507e-07
42461	PTGES3L-AARSD1	-5.4729786	-3.0894856	4.570539842492053e-08	2.6151586094428153e-07
42462	PGM3	-5.4733524	-0.37864637	4.8717034020353556e-08	2.781920875613482e-07
42463	GPHN	-5.473615	-0.17350459	4.8739339570056326e-08	2.782868282779462e-07
42464	MICOS10	-5.473701	-0.64399195	4.838046991395731e-08	2.763025828392041e-07
42465	ENSG00000223559	-5.474185	-18.337534	4.4157241800443035e-08	2.531037383707598e-07
42466	TACR3-AS1	-5.474578	-1.5111854	4.7095992230163215e-08	2.6928268517371003e-07
42467	CD40	-5.476168	-1.0989807	4.7652427424169406e-08	2.722724288046699e-07
42468	FBXO32	-5.477477	-0.50814086	4.738653388630777e-08	2.708485243187107e-07
42469	ENSG00000286656	-5.4779162	-3.0735557	4.452760221985164e-08	2.551665301132425e-07
42470	POC1A	-5.477923	-0.6746553	4.7394053130322e-08	2.7085971122408414e-07
42471	ENSG00000275431	-5.4786777	-2.7631087	4.3892707616570824e-08	2.516170777530036e-07
42472	CEP250-AS1	-5.47916	-1.0923643	4.6500985486563583e-08	2.659310955896343e-07
42473	FREM2-AS1	-5.4800687	-18.442678	4.2714566799068525e-08	2.4520971047754793e-07
42474	MPPE1	-5.4815655	-0.48993585	4.650435767467505e-08	2.659310955896343e-07
42475	PGM5P4	-5.4817038	-1.4599874	4.5607265062294404e-08	2.6098502867257494e-07
42476	LINC01565	-5.4818726	-18.575253	4.228146484458365e-08	2.4283792605278155e-07
42477	CCNYL1	-5.4827733	-0.4750316	4.6179185242976856e-08	2.6416468494801913e-07
42478	TEDC1	-5.4838634	-1.2333915	4.535020008835077e-08	2.5972763070710405e-07
42479	ENSG00000251330	-5.4851265	-18.324236	4.151088268725038e-08	2.3866552126372123e-07
42480	ENSG00000269300	-5.4851394	-18.552498	4.1507842512514384e-08	2.3866552126372123e-07
42481	ENSG00000286908	-5.4855375	-18.327852	4.141459333501107e-08	2.3819627568541032e-07
42482	HMGXB4	-5.485579	-0.38432458	4.548429977123516e-08	2.6037315507930055e-07
42483	ENSG00000255644	-5.485958	-18.31551	4.13162179009482e-08	2.3768661303489374e-07
42484	ENSG00000269590	-5.487468	-18.046547	4.096491966482298e-08	2.357770544660855e-07
42485	TWF2-DT	-5.487902	-18.56959	4.086439626771937e-08	2.352540926167866e-07
42486	EDEM1	-5.488273	-0.4611211	4.4796220729751055e-08	2.5661526374513785e-07
42487	SEC22B	-5.489016	-0.542893	4.457901163613181e-08	2.5543107526254224e-07
42488	DDX52	-5.4895625	-0.3693947	4.451386096903442e-08	2.5511780645757774e-07
42489	ENSG00000280032	-5.489617	-18.385027	4.046993722915562e-08	2.3303831183462462e-07
42490	ENSG00000283155	-5.4896564	-1.5998232	4.379998473129524e-08	2.5111509965206216e-07
42491	ENSG00000287113	-5.4901304	-18.041597	4.035246864766704e-08	2.3238937064854417e-07
42492	RRAS2P1	-5.491289	-18.196783	4.008872939012289e-08	2.3092511755857634e-07
42493	KRT8P3	-5.491695	-18.36123	3.9996810068134076e-08	2.3045014868646394e-07
42494	WDR37	-5.4927735	-0.28484118	4.378300848378676e-08	2.5104732687430206e-07
42495	PCGF3	-5.494102	-0.25733703	4.343634140206254e-08	2.491769293906987e-07
42496	ID2-AS1	-5.494118	-0.9582474	4.3124182200004346e-08	2.4741534222146695e-07
42497	GPR108	-5.495748	-0.6467833	4.285377970371813e-08	2.4597988731867814e-07
42498	TROAP	-5.4960647	-0.8724711	4.264902735403888e-08	2.4486233601591436e-07
42499	ENSG00000255882	-5.4963965	-18.29682	3.89460161417208e-08	2.2452860116840528e-07
42500	ENSG00000289541	-5.4965715	-1.8101959	4.230242959523203e-08	2.4292968354110956e-07
42501	ENSG00000253406	-5.496787	-18.408487	3.8860027372792836e-08	2.240593905991316e-07
42502	LINC00513	-5.497351	-0.6530378	4.2389468547946904e-08	2.434008182228414e-07
42503	IL12A	-5.497771	-1.7564794	4.1520433572504685e-08	2.3869225287614604e-07
42504	TMED1	-5.498128	-1.7155813	4.135724522460615e-08	2.378945343666277e-07
42505	PPIAP67	-5.4985666	-18.091536	3.847015693170642e-08	2.2189028808009466e-07
42506	ENSG00000286224	-5.4985886	-18.722795	3.846537329044818e-08	2.2188897755250477e-07
42507	NCF4	-5.499034	-1.5771462	4.174734717994462e-08	2.3996840332494606e-07
42508	CRKL	-5.500212	-0.53892964	4.1905257122604535e-08	2.407340110129286e-07
42509	ECT2	-5.5002394	-0.52349573	4.187048499577005e-08	2.4059101809132863e-07
42510	STYXL1	-5.5004234	-0.40333793	4.189794617070308e-08	2.4072040852063457e-07
42511	RABGEF1P1	-5.500786	-0.4794192	4.1792422445443784e-08	2.4017080342792323e-07
42512	TNFSF13	-5.5013056	-0.9219016	4.1486152600334714e-08	2.385796716262518e-07
42513	RPL17	-5.5029945	-0.4896673	4.123444632070343e-08	2.372722517931721e-07
42514	NELFB	-5.5033107	-0.5093268	4.114326122889369e-08	2.3677553005491192e-07
42515	INSRR	-5.50425	-2.2234669	3.943464347374939e-08	2.272648837733311e-07
42516	CCDC18	-5.5044923	-0.39805758	4.09208153228312e-08	2.355510478240229e-07
42517	CCL16	-5.5049205	-2.0532947	3.975016694500626e-08	2.2905616257104663e-07
42518	CYP4A22-AS1	-5.5053425	-0.94754124	4.050334907356741e-08	2.3320313232260415e-07
42519	ENSG00000234622	-5.506144	-18.429682	3.685227172229688e-08	2.1283585487813252e-07
42520	SHKBP1	-5.5072374	-0.66078883	4.015782664970935e-08	2.312957826360196e-07
42521	ENSG00000264270	-5.5080414	-18.067352	3.6457590840951704e-08	2.1058139707895457e-07
42522	ULK4	-5.508644	-0.27391243	4.00289683429931e-08	2.3060815099575037e-07
42523	ENSG00000283354	-5.5089474	-18.388716	3.6270557122283316e-08	2.0952593009975717e-07
42524	UGT1A7	-5.5101094	-18.47802	3.6032010330850015e-08	2.082467171957909e-07
42525	ENSG00000237581	-5.513176	-18.40441	3.5409939144164096e-08	2.0479729411431153e-07
42526	ENSG00000271943	-5.515382	-1.442123	3.816192363950799e-08	2.2021677419087095e-07
42527	ENSG00000272896	-5.5161266	-0.90062124	3.821426757797936e-08	2.204927017194833e-07
42528	ENSG00000289238	-5.5165424	-18.201736	3.4739039398325476e-08	2.0098868250203803e-07
42529	ENSG00000289981	-5.5167284	-18.511103	3.47022697206016e-08	2.007998016698974e-07
42530	JTB-DT	-5.519562	-3.507331	3.4383388054283286e-08	1.990019291023874e-07
42531	SEPTIN1	-5.5212007	-1.2428337	3.693951638832224e-08	2.1328913553219306e-07
42532	ELL2	-5.521291	-0.32962838	3.737612071631776e-08	2.1575892918957354e-07
42533	ENSG00000268119	-5.5223794	-0.70146984	3.6939082249147056e-08	2.1328913553219306e-07
42534	ACNATP	-5.5239134	-18.20048	3.3312714531918794e-08	1.9298864766540346e-07
42535	CLIC3	-5.524106	-18.42378	3.3276202927983077e-08	1.9282300454389814e-07
42536	ENSG00000226724	-5.5250754	-3.1299436	3.396576391169371e-08	1.9670172089090976e-07
42537	LINC00840	-5.525758	-1.1890937	3.570086647076949e-08	2.064063629815425e-07
42538	CDKN2A	-5.525995	-1.7571084	3.5464158475061906e-08	2.050865205342079e-07
42539	USP43	-5.5261145	-0.56352663	3.622015265774613e-08	2.092595793245843e-07
42540	FZD4-DT	-5.527034	-0.95834917	3.586503545483036e-08	2.0730629039517256e-07
42541	ATXN1-AS1	-5.52872	-1.7582718	3.5042962442993876e-08	2.0272299656081206e-07
42542	PTPRO	-5.529604	-0.6745681	3.5346342109392956e-08	2.0445375555804942e-07
42543	C7orf50	-5.529811	-0.33042625	3.553394113161289e-08	2.054656691079654e-07
42544	PRSS40B	-5.5326643	-18.082605	3.169304700636696e-08	1.8404340604770547e-07
42545	ENSG00000235020	-5.5355916	-1.017976	3.424578001113264e-08	1.9822904968288803e-07
42546	ENSG00000183308	-5.5371876	-0.5645868	3.401824161895833e-08	1.9698220337217988e-07
42547	RSC1A1	-5.5386095	-1.2849088	3.335354748391345e-08	1.9320221902838316e-07
42548	ENSG00000291157	-5.5391903	-18.397821	3.0535205882690617e-08	1.7751026096159336e-07
42549	ENSG00000287406	-5.5395308	-1.1311785	3.319864526809185e-08	1.9239648069326872e-07
42550	SLC25A19	-5.5396066	-0.9719386	3.330893566928729e-08	1.9298864766540346e-07
42551	SLAMF8	-5.541556	-1.9246137	3.2123930983761576e-08	1.8641220103041243e-07
42552	TRBC2	-5.54247	-1.8580726	3.191542633839005e-08	1.8524641618914406e-07
42553	TM4SF1-AS1	-5.542592	-2.532448	3.17235606195689e-08	1.8418273054874694e-07
42554	MIEF1	-5.543011	-0.72037345	3.289184179012536e-08	1.906411463336735e-07
42555	ENSG00000227531	-5.543204	-0.98043275	3.242868765012606e-08	1.8806862345907335e-07
42556	C2orf27A	-5.5433583	-0.6407401	3.2813460494500454e-08	1.902321308525218e-07
42557	CHPT1	-5.5438013	-0.27221957	3.2821038343008366e-08	1.9025341331125122e-07
42558	PCDH19	-5.5447936	-1.0152268	3.236833505559674e-08	1.877857017557124e-07
42559	WDR33	-5.5451293	-0.2264804	3.262541873333337e-08	1.8916450071149762e-07
42560	SNHG1	-5.5457053	-0.6190332	3.239626225661554e-08	1.8790295133071265e-07
42561	ENSG00000282012	-5.546264	-18.461489	2.9326515146650837e-08	1.7066714084746685e-07
42562	ENSG00000267269	-5.5467463	-18.38631	2.924581493936469e-08	1.7021784342263435e-07
42563	FPR3	-5.547055	-1.7069769	3.1512247539007524e-08	1.8303714583189268e-07
42564	UBE2T	-5.547839	-1.0378933	3.1681702013990804e-08	1.839994662704024e-07
42565	TBC1D10C	-5.548978	-1.5648086	3.114974014834899e-08	1.8099630661547535e-07
42566	SPATS2	-5.550126	-0.24983016	3.172460355338801e-08	1.8418273054874694e-07
42567	CPLX1	-5.5509305	-1.0196841	3.13774308318476e-08	1.8227581136219903e-07
42568	FRY-AS1	-5.5517273	-2.600987	2.9977715973634605e-08	1.7437348452986837e-07
42569	THSD7B	-5.552909	-0.41864532	3.111468226014595e-08	1.808141762177312e-07
42570	DNAJC25	-5.5537953	-0.604859	3.0962842127932706e-08	1.7995327436998056e-07
42571	SNORA71-2	-5.55531	-18.196852	2.7848403848200448e-08	1.622785174823101e-07
42572	DDX27	-5.555793	-0.40479708	3.068464851901971e-08	1.7835772422764642e-07
42573	ENSG00000285918	-5.5562086	-18.762499	2.7705544912614834e-08	1.614846949317196e-07
42574	ATP11B	-5.5569534	-0.23870021	3.050363009640018e-08	1.7734787230593315e-07
42575	ENSG00000251095	-5.557753	-0.7196698	3.014123321629773e-08	1.752791896130827e-07
42576	ENSG00000225075	-5.5589867	-1.689607	2.9225814282772864e-08	1.7012176714588488e-07
42577	INO80D	-5.5596776	-0.21088666	3.006366518252426e-08	1.7485254592840873e-07
42578	SSBP3	-5.5611935	-0.21557148	2.9812785637506945e-08	1.7343483872599608e-07
42579	KLHL23	-5.561814	-0.35619876	2.9639433737097786e-08	1.7246757606992326e-07
42580	CDKN1B	-5.5638294	-0.631207	2.9201171678117074e-08	1.6999864415791338e-07
42581	GLOD4	-5.5662837	-0.56605345	2.8876443983122924e-08	1.6812829616094216e-07
42582	DMRTA2	-5.5664916	-18.410753	2.6120861470828175e-08	1.5248546054979506e-07
42583	ENDOV	-5.5667386	-0.54909796	2.876256271408406e-08	1.674852659393119e-07
42584	DDX41	-5.567119	-0.7927971	2.8577944751472e-08	1.6646994659176834e-07
42585	CDCA2	-5.567176	-0.6705918	2.8690488419037546e-08	1.6708555429685367e-07
42586	ENSG00000235840	-5.568345	-3.4437509	2.608702205793342e-08	1.5232443647209135e-07
42587	HTR2B	-5.5692253	-1.6756768	2.7931759687328036e-08	1.6274477545507308e-07
42588	OVOL1-AS1	-5.57034	-18.32051	2.5550667337307894e-08	1.4938965037726256e-07
42589	ENSG00000290043	-5.570636	-3.4319572	2.57576737537833e-08	1.5052768468279604e-07
42590	ENSG00000290067	-5.571918	-0.7194314	2.7733247444297468e-08	1.6162681714246027e-07
42591	ENSG00000251205	-5.572553	-1.7147458	2.7066602641923974e-08	1.5781721928357444e-07
42592	S1PR1	-5.5735874	-1.0656896	2.7400563426769376e-08	1.597261955658146e-07
42593	MTAPP1	-5.5752664	-18.166922	2.48385127216287e-08	1.4536544796513333e-07
42594	PLPP2	-5.575388	-1.3802801	2.7049087203692158e-08	1.577528681012456e-07
42595	ENSG00000261147	-5.5754423	-18.641817	2.4813432143377456e-08	1.4523612001420617e-07
42596	NUP85	-5.577507	-0.39510193	2.7109186068284545e-08	1.5804658723252973e-07
42597	WDR12	-5.5794764	-0.41451332	2.6842078381248737e-08	1.565643230339024e-07
42598	CAPN9	-5.580292	-0.8370038	2.6354977580327133e-08	1.5379684819733622e-07
42599	CTSD	-5.581201	-0.75298154	2.6451960505293082e-08	1.5432581438681715e-07
42600	ENSG00000228157	-5.5829844	-18.406662	2.3761206748215986e-08	1.3936206747255474e-07
42601	FMOD	-5.5830054	-1.6690041	2.5823731967393643e-08	1.508956202721545e-07
42602	NKTR	-5.5835915	-0.16926107	2.6271759206997142e-08	1.5332959370354108e-07
42603	CRLS1	-5.58368	-0.3845381	2.6195621098770626e-08	1.5290355462878244e-07
42604	ENSG00000261817	-5.5845675	-18.485361	2.3545943480426294e-08	1.3818273748009154e-07
42605	ENSG00000284719	-5.584643	-1.416698	2.567170906444816e-08	1.5006132373310484e-07
42606	ALOX15B	-5.5848174	-2.3818595	2.4991667357820813e-08	1.4620906018634766e-07
42607	GRK6	-5.585336	-0.6059954	2.5881928269264422e-08	1.5118125738954525e-07
42608	ENSG00000203900	-5.5854383	-18.727402	2.3428314959003686e-08	1.3750898901694125e-07
42609	ENSG00000284879	-5.5856667	-0.7215472	2.5749228510265152e-08	1.5049639102171055e-07
42610	DDX42	-5.585914	-0.2840811	2.5874854335879174e-08	1.5115806819201585e-07
42611	DHRS7B	-5.586239	-0.4028553	2.5833288688268268e-08	1.5093335243446768e-07
42612	ENSG00000290484	-5.586545	-18.410166	2.3279650341643925e-08	1.3668584667679958e-07
42613	ENSG00000282206	-5.5871196	-2.0639076	2.496452913404631e-08	1.4606784089508437e-07
42614	ENSG00000279404	-5.5881042	-18.079191	2.3071768232076623e-08	1.3551428891155075e-07
42615	SLC35D3	-5.5894356	-18.409475	2.2895699897648214e-08	1.3456128332315626e-07
42616	SLTM	-5.590152	-0.22633044	2.5276684683411527e-08	1.4782322453618044e-07
42617	BOLA1	-5.590668	-0.99183244	2.4998454573132905e-08	1.4623120009638755e-07
42618	ENSG00000254249	-5.5909038	-18.491146	2.270308033691352e-08	1.3350979425757933e-07
42619	SF3A3	-5.5910263	-0.44470936	2.5079812074573955e-08	1.4668948935954868e-07
42620	SKA3	-5.5924373	-0.93213356	2.4763781292674906e-08	1.4498035842638648e-07
42621	SATB2-AS1	-5.5943975	-1.3963263	2.4308584112649627e-08	1.424009899095166e-07
42622	MIR192	-5.594474	-2.092206	2.4063643001415592e-08	1.4107252070199008e-07
42623	ENSG00000279249	-5.5948606	-1.6240091	2.4128340812882384e-08	1.4143018065788954e-07
42624	FGD3	-5.594938	-0.5112409	2.4467973572009074e-08	1.4326576614280365e-07
42625	ARNTL	-5.595639	-0.50414574	2.4451632154600197e-08	1.4318729950273213e-07
42626	PUS1	-5.5961185	-0.73323953	2.4345908536928546e-08	1.426024842351872e-07
42627	RBM41	-5.5964084	-0.31555757	2.4385945896640037e-08	1.4281981879429666e-07
42628	HJURP	-5.5964766	-0.79603803	2.424146022576361e-08	1.4204194802962775e-07
42629	GMPR	-5.5972843	-0.98907	2.4064426248951324e-08	1.4107252070199008e-07
42630	ENSG00000289431	-5.5978436	-2.1428156	2.3637016582069044e-08	1.387004980736954e-07
42631	ENSG00000233144	-5.5982003	-18.579124	2.1768663921003467e-08	1.2809212126933625e-07
42632	ENSG00000177418	-5.5995097	-18.54158	2.1605027231994747e-08	1.271599729446072e-07
42633	ATAD3B	-5.599767	-0.5254079	2.3872764125471373e-08	1.3998264507913363e-07
42634	ENSG00000285940	-5.6000237	-1.0001731	2.3670984595271464e-08	1.388663543935104e-07
42635	RECQL5	-5.6010528	-0.4582904	2.3700037861344048e-08	1.3902004863547728e-07
42636	LINC01348	-5.602926	-1.8843974	2.3015906865375124e-08	1.3520248884560167e-07
42637	PIGT	-5.6033483	-0.55068344	2.334860970461737e-08	1.3705768989819873e-07
42638	HEMK1	-5.6039133	-0.48213512	2.330910134978083e-08	1.3684226853907495e-07
42639	LBHD1	-5.604191	-0.9911657	2.3206059332762924e-08	1.3627018900119245e-07
42640	ENSG00000142539	-5.6047187	-1.4342058	2.2806975827605557e-08	1.3408838691932094e-07
42641	BHLHA15	-5.6051707	-18.771832	2.0910974387967357e-08	1.2311965067648827e-07
42642	ZNF736P9Y	-5.6052094	-1.5165946	2.2822699399162535e-08	1.3415377022168468e-07
42643	ACOXL	-5.6060867	-0.6552042	2.2973001816765125e-08	1.3496673211157293e-07
42644	STRN3	-5.6070476	-0.20351525	2.2972350883629116e-08	1.3496673211157293e-07
42645	ANKRD33	-5.6081533	-18.836277	2.055409756874766e-08	1.2107698601704047e-07
42646	ENSG00000273338	-5.6086617	-2.064022	2.1688139050158277e-08	1.2763371546400096e-07
42647	CD69	-5.6102495	-1.28034	2.215518140557067e-08	1.303192443638701e-07
42648	ACTL10	-5.613271	-18.900167	1.9955422567673813e-08	1.1770702134212444e-07
42649	AFF3	-5.6139216	-0.27875215	2.1950738153476102e-08	1.2913228395723354e-07
42650	PSMB8-AS1	-5.6153817	-18.74119	1.9713527927303055e-08	1.1635067058584464e-07
42651	OR4C4P	-5.6162014	-18.542322	1.962033182949103e-08	1.1582869674294511e-07
42652	ENSG00000285563	-5.616465	-18.396935	1.9590453502788908e-08	1.1566633179908029e-07
42653	ENSG00000249959	-5.617909	-18.35679	1.9427616228030078e-08	1.1474664100334854e-07
42654	SZT2	-5.618596	-0.26156014	2.1497867951597708e-08	1.2654456346028104e-07
42655	MRPL23-AS1	-5.6187973	-2.0274746	2.0529019921124445e-08	1.2094389210245804e-07
42656	OR4K1	-5.6203094	-18.462587	1.915972615525283e-08	1.1319184087207357e-07
42657	SNX20	-5.62088	-2.0720997	2.0516802016092694e-08	1.2088653654926582e-07
42658	ADGRF4	-5.6223407	-1.4497029	2.0631875913387012e-08	1.2150575562100868e-07
42659	ENSG00000279149	-5.625924	-18.513866	1.8547121880528636e-08	1.0970578663160251e-07
42660	ENSG00000261502	-5.626152	-0.985275	2.036439244722646e-08	1.200320967556323e-07
42661	CCDC187	-5.62734	-1.0908463	2.021844301886777e-08	1.1920069468920371e-07
42662	TXK	-5.6288905	-0.73259765	2.0063143872368068e-08	1.1832808287472208e-07
42663	KLF13	-5.629824	-0.34059387	2.0137838135430883e-08	1.1873985246630501e-07
42664	ENSG00000257239	-5.630436	-0.848015	1.993568548893557e-08	1.1760484699457109e-07
42665	PA2G4P4	-5.630784	-1.1770078	1.9739697088560798e-08	1.1649100446179517e-07
42666	ENSG00000289423	-5.631028	-18.6048	1.8006776445757582e-08	1.0661139855498102e-07
42667	HECTD3	-5.631872	-0.58626	1.986763877952075e-08	1.1723182761239567e-07
42668	MT1G	-5.6320686	-1.7120681	1.95455625941412e-08	1.1541527915720726e-07
42669	BCAS2P2	-5.633295	-18.479408	1.777173014650582e-08	1.0525999935229146e-07
42670	UBXN11	-5.635865	-0.60974115	1.9399517504826822e-08	1.1459457829331108e-07
42671	ENSG00000265417	-5.63744	-3.3781354	1.757770074315025e-08	1.0418681484784943e-07
42672	CEP295	-5.638996	-0.28340283	1.911533519086992e-08	1.1294328962933554e-07
42673	ENSG00000227705	-5.6393237	-2.014738	1.8319129142775862e-08	1.0840988589073995e-07
42674	SHOC2	-5.639662	-0.28797662	1.9052276377666815e-08	1.126116949920644e-07
42675	FAM238B	-5.6401486	-18.428198	1.7079066745319932e-08	1.0125595232086561e-07
42676	EIF3L	-5.6404185	-0.36677572	1.8950091046260026e-08	1.1203490758416543e-07
42677	MCEMP1	-5.64114	-19.246222	1.6981031637120615e-08	1.006992545865197e-07
42678	C9orf163	-5.6411953	-18.14987	1.6975599530344157e-08	1.0067930165980999e-07
42679	ENSG00000288001	-5.643255	-18.529894	1.677376345136765e-08	9.95186077673857e-08
42680	ENSG00000285130	-5.6440516	-0.5856212	1.8519469432770516e-08	1.0955552993647456e-07
42681	SLC7A1	-5.6446743	-0.45129833	1.8465648802627955e-08	1.0925041494233704e-07
42682	AGAP12P-1	-5.6457176	-18.589174	1.653557814906589e-08	9.820116886624521e-08
42683	SMC4	-5.646076	-0.3241533	1.834020286384116e-08	1.0852140936371043e-07
42684	CTNND1	-5.647724	-0.16895172	1.817727186832747e-08	1.0758346930527602e-07
42685	OXSR1	-5.6494336	-0.30154213	1.8007104918844937e-08	1.0661139855498102e-07
42686	GNPDA1	-5.649637	-0.76444566	1.785875228224862e-08	1.0576255851160687e-07
42687	ENSG00000286559	-5.6497874	-3.148028	1.6631062187844252e-08	9.873210611040344e-08
42688	MGP	-5.6501174	-1.5082191	1.7704022006098235e-08	1.0488448462931531e-07
42689	PTGES2-AS1	-5.6509123	-3.467642	1.620041016369948e-08	9.626938061645361e-08
42690	MROH3P	-5.6515627	-0.7719238	1.7688107443032897e-08	1.0480295124234286e-07
42691	KRT76	-5.6518393	-18.615871	1.5957532452178364e-08	9.486082951125268e-08
42692	ENSG00000267112	-5.6521935	-2.5220506	1.6883706136833203e-08	1.0014649469567641e-07
42693	CDK6	-5.6528053	-0.24279018	1.7679324903676115e-08	1.0476366076408122e-07
42694	LIM2-AS1	-5.655465	-1.1708164	1.717322522210627e-08	1.0180179207134888e-07
42695	ENSG00000287134	-5.6582527	-0.82741106	1.7006251743984974e-08	1.0083653323128946e-07
42696	HSPA6	-5.65831	-19.36912	1.5367924848006504e-08	9.145633682612986e-08
42697	ENSG00000272087	-5.659121	-18.50399	1.5295494279543598e-08	9.104754680665128e-08
42698	GBGT1	-5.6592946	-0.9647162	1.6854993037087975e-08	9.998836044830189e-08
42699	NLRC4	-5.660394	-1.3372658	1.6550390374928078e-08	9.827715040583435e-08
42700	ENSG00000238031	-5.6605806	-18.377176	1.516603914920484e-08	9.029903099253911e-08
42701	CELA3B	-5.6624427	-2.294793	1.5951572935679242e-08	9.483697946791694e-08
42702	NET1	-5.6627707	-0.39635918	1.6660528119684443e-08	9.889497786109131e-08
42703	FES	-5.6641455	-0.75358987	1.646648753544604e-08	9.781471212504895e-08
42704	CNTNAP1	-5.6642303	-0.71569866	1.6454502946589313e-08	9.775544522300918e-08
42705	GUF1	-5.6642904	-0.44632658	1.6500277999806696e-08	9.800348067259257e-08
42706	ENSG00000235168	-5.6651683	-18.418404	1.4766039659176555e-08	8.79712012873232e-08
42707	LINC02162	-5.666801	-18.664793	1.4626180048701295e-08	8.714862547554822e-08
42708	MKNK2	-5.667467	-0.5607307	1.6159421482296816e-08	9.603752835549063e-08
42709	ENSG00000279127	-5.6674786	-18.459246	1.456849645495177e-08	8.681554581047984e-08
42710	LINC01819	-5.6697474	-0.68470335	1.5967160204878607e-08	9.490647719482222e-08
42711	LINC02646	-5.6704583	-0.74838734	1.5865352176829162e-08	9.433588770540006e-08
42712	HMGN2P19	-5.6704974	-18.366753	1.431426849676769e-08	8.538415571479582e-08
42713	SNX18	-5.6727095	-0.7130262	1.5670524005216435e-08	9.320019272179164e-08
42714	PTPN5	-5.6735625	-1.3515537	1.5475622303208206e-08	9.20747531975117e-08
42715	TNK1	-5.6742134	-1.4306458	1.531502971823629e-08	9.115269093359459e-08
42716	PERCC1	-5.674288	-18.900263	1.4001125541235314e-08	8.358793816440816e-08
42717	PRLHR	-5.675635	-18.378141	1.3891431177443435e-08	8.295339245605646e-08
42718	SERPINB9	-5.676942	-0.7251153	1.5242614721289694e-08	9.074386940065592e-08
42719	ENSG00000267620	-5.6771364	-18.51533	1.3770172362240822e-08	8.224946077473367e-08
42720	ENSG00000250271	-5.679123	-2.0003147	1.4813329234416918e-08	8.82313487105718e-08
42721	MR1	-5.680267	-1.0132239	1.495194250396441e-08	8.904606775810919e-08
42722	MAB21L3	-5.680276	-1.6451026	1.4524171968408591e-08	8.65725981049647e-08
42723	C1orf210	-5.6804585	-1.782109	1.4779604421835558e-08	8.804124478710068e-08
42724	CTTN	-5.681215	-0.25795794	1.5003666391104198e-08	8.934318243017759e-08
42725	ZAP70	-5.6837864	-1.1411829	1.4540644427704868e-08	8.666017651944336e-08
42726	RNF39	-5.68422	-1.9755826	1.3906477541670268e-08	8.303306073127252e-08
42727	ENSG00000288854	-5.6850905	-18.478834	1.314473938937459e-08	7.859855385374152e-08
42728	TERC	-5.6853695	-1.7379397	1.4233042286734913e-08	8.493085323850225e-08
42729	MAPK11	-5.685603	-1.2843627	1.436485005276508e-08	8.567537879602618e-08
42730	LCOR	-5.68692	-0.19027328	1.4520597724390577e-08	8.656188860109833e-08
42731	ENSG00000271314	-5.687244	-18.619595	1.2980236324569688e-08	7.765498139237034e-08
42732	ENSG00000290920	-5.68835	-0.8134486	1.4255994310509155e-08	8.505738923464528e-08
42733	ENSG00000274213	-5.690192	-18.59506	1.275819698566069e-08	7.638292067958007e-08
42734	ENSG00000234567	-5.691294	-2.249	1.3294502546330526e-08	7.946675892981513e-08
42735	PARVA	-5.6921167	-0.25272456	1.4056467263533712e-08	8.389776232376083e-08
42736	ENSG00000267734	-5.6923122	-18.555393	1.2600865156071928e-08	7.547809733953145e-08
42737	ENSG00000276687	-5.6924148	-18.811148	1.259328983587434e-08	7.545128302502567e-08
42738	ENSG00000259780	-5.6967173	-18.65228	1.2279926145734534e-08	7.363721751569762e-08
42739	GPR141	-5.696977	-1.0608641	1.3508158330617912e-08	8.070424418898675e-08
42740	MAP4K3-DT	-5.6985636	-0.31041884	1.357292175507243e-08	8.108122468455804e-08
42741	PRKCQ-AS1	-5.698899	-0.9465287	1.3421902859285311e-08	8.019875158791118e-08
42742	OR52K2	-5.6990547	-18.527172	1.2112849187247915e-08	7.268008005428769e-08
42743	DUS1L	-5.70005	-0.66255707	1.3383108975212654e-08	7.997676290034431e-08
42744	DGKB	-5.70072	-0.46389115	1.3327967948041717e-08	7.965701805765041e-08
42745	ENSG00000242197	-5.700949	-3.1894855	1.231309748320143e-08	7.381795164802945e-08
42746	SIRPB1	-5.7016044	-1.874496	1.2937809226674476e-08	7.742969567661221e-08
42747	RPL8	-5.701777	-0.8176931	1.3185299102172796e-08	7.88236798032913e-08
42748	SFTPD-AS1	-5.703131	-3.1438437	1.2214234647936021e-08	7.326133746584411e-08
42749	SPRY1	-5.7032723	-0.6204829	1.3146026964941572e-08	7.859855385374152e-08
42750	CSPG4	-5.70374	-0.5493659	1.3092390058273247e-08	7.829709088269564e-08
42751	HLA-DOB	-5.70443	-18.805695	1.1736993882555213e-08	7.049434238932828e-08
42752	CHMP1A	-5.7048593	-0.64567643	1.3016324615300894e-08	7.785175339178616e-08
42753	ENSG00000277117	-5.705353	-2.4108703	1.2284635843642238e-08	7.365638959784409e-08
42754	Metazoa_SRP-141	-5.7054477	-18.270185	1.1667118295502855e-08	7.010059552799482e-08
42755	GRINA	-5.7057447	-0.65438384	1.2942903121203168e-08	7.745066308630522e-08
42756	ENSG00000272982	-5.7080975	-18.411146	1.148710184942045e-08	6.906159084729347e-08
42757	MAP3K21	-5.708357	-0.5530988	1.2804009452359672e-08	7.664777533017964e-08
42758	IFRD2	-5.7085466	-1.0037309	1.2670249708664064e-08	7.588437096452129e-08
42759	ENSG00000288580	-5.709157	-1.8476259	1.242844787902771e-08	7.448197819503956e-08
42760	ZC3H7B	-5.7096105	-0.30324692	1.2717716074950196e-08	7.615928891022192e-08
42761	ABTB2	-5.7119246	-0.42806956	1.2522868449736888e-08	7.503859330199175e-08
42762	ATOH7	-5.712326	-18.647472	1.1205377773432601e-08	6.746779015957231e-08
42763	MMP24OS	-5.7137413	-0.34405756	1.2420840004911995e-08	7.444554665344053e-08
42764	RBMXP2	-5.715507	-18.210022	1.099788353739062e-08	6.624303432329604e-08
42765	MVD	-5.716119	-0.6729213	1.2195887590006751e-08	7.316030227373107e-08
42766	MAP1S	-5.716829	-0.7987503	1.209286634803498e-08	7.25691195830693e-08
42767	CABIN1	-5.717381	-0.24152029	1.2170407317990816e-08	7.301644641758245e-08
42768	ENSG00000230392	-5.718082	-2.1683342	1.1505258812752863e-08	6.916221375921972e-08
42769	RYK	-5.7187605	-0.2859727	1.207704341775942e-08	7.248309839266062e-08
42770	LINC01046	-5.719043	-18.792568	1.0771626590837056e-08	6.493645354302834e-08
42771	TRIM41	-5.7192564	-0.61303747	1.1987335506384667e-08	7.195356397016153e-08
42772	ENSG00000288046	-5.7197633	-2.7116268	1.1132559866249391e-08	6.703764070317953e-08
42773	DPP3	-5.7200046	-0.84431523	1.1909449192392086e-08	7.150368102220561e-08
42774	ENSG00000288104	-5.7203493	-18.18233	1.0689177512507126e-08	6.446335188904917e-08
42775	MIAT	-5.721226	-0.8501428	1.1799955607198915e-08	7.08550232009091e-08
42776	RFX8	-5.7221165	-0.99189216	1.1714811336316141e-08	7.037847057191259e-08
42777	NALF1	-5.7228613	-0.35940927	1.1720577414571998e-08	7.040442567347073e-08
42778	ENSG00000289483	-5.7228737	-18.394173	1.0531586897986045e-08	6.352870293052451e-08
42779	SPINK4	-5.7238326	-1.5681204	1.1449639117781959e-08	6.885336203479203e-08
42780	METTL8	-5.7255096	-0.39393902	1.1596598908728277e-08	6.969408535816977e-08
42781	FAM180A	-5.7255373	-2.1056418	1.0855445841686988e-08	6.542555712852388e-08
42782	OFD1	-5.727619	-0.27322417	1.1459838137790207e-08	6.890618565676103e-08
42783	ENSG00000287906	-5.7276225	-2.1289182	1.1284456421680326e-08	6.7893558045835e-08
42784	ENSG00000285338	-5.728734	-18.752033	1.0174417729101319e-08	6.144268285860318e-08
42785	LDHAP4	-5.729002	-3.1328921	1.0517403204795004e-08	6.345100362575658e-08
42786	MPDU1	-5.72929	-0.80140185	1.1283866365095723e-08	6.7893558045835e-08
42787	PLCL2-AS1	-5.729298	-18.17368	1.0140665642252937e-08	6.126164687339455e-08
42788	IRAK2	-5.729386	-0.66090167	1.1311388660881473e-08	6.804719024182903e-08
42789	GORASP2	-5.7296085	-0.4339257	1.1324556146298559e-08	6.811798853908686e-08
42790	ENSG00000259753	-5.72968	-0.73038393	1.1235867687402008e-08	6.763464581472225e-08
42791	PDS5A	-5.7305207	-0.20454864	1.1282060842322057e-08	6.7893558045835e-08
42792	ENSG00000250994	-5.7308016	-1.2758815	1.1116798008086486e-08	6.69510053670289e-08
42793	GSPT1	-5.731386	-0.31873825	1.1210211563973553e-08	6.74885502215829e-08
42794	LINC02531	-5.73181	-18.5086	9.991686466558276e-09	6.03916032702563e-08
42795	LINC00862	-5.7346473	-0.7697829	1.0950619031451194e-08	6.59665073717974e-08
42796	ENSG00000283782	-5.7358212	-0.23990422	1.0934925903112908e-08	6.588359488871493e-08
42797	ENSG00000267056	-5.7375236	-18.589413	9.6607023593564e-09	5.8463636572130975e-08
42798	ENSG00000216906	-5.737663	-18.491777	9.652788280342922e-09	5.842300319116824e-08
42799	PAPLN	-5.737818	-0.36936203	1.0766704065047339e-08	6.49148142329671e-08
42800	ENSG00000289074	-5.7389274	-18.427668	9.581038965498456e-09	5.7995952211540566e-08
42801	WBP1L	-5.7427554	-0.3492659	1.0489646181413549e-08	6.329138765239463e-08
42802	MCOLN2	-5.742867	-0.97945464	1.0357553826537469e-08	6.251761976260803e-08
42803	FXYD5	-5.7433667	-0.97193485	1.037668872432282e-08	6.262535475239468e-08
42804	TCP10L3	-5.7447085	-2.4214058	9.875919105931341e-09	5.972153341868179e-08
42805	DNLZ	-5.7450547	-2.602916	9.848383757250307e-09	5.9569816446475643e-08
42806	LRRC70	-5.7451243	-18.374449	9.236873532062647e-09	5.598920428981663e-08
42807	REEP4	-5.74526	-1.2666467	1.0133875795260502e-08	6.122822375652554e-08
42808	ENSG00000286499	-5.7454123	-18.09769	9.221186120306224e-09	5.590803307851998e-08
42809	FAM193A	-5.746192	-0.1933088	1.0296199895155439e-08	6.215499473091355e-08
42810	ENSG00000271774	-5.7464542	-0.48005107	1.023767397254536e-08	6.181701762120445e-08
42811	ENSG00000256028	-5.7468324	-18.526163	9.144142667059183e-09	5.5447822139266355e-08
42812	AEBP2	-5.7468944	-0.25940716	1.0252317628176917e-08	6.189776392969991e-08
42813	CACNB3	-5.747768	-0.7977926	1.0150873178748855e-08	6.131081756742624e-08
42814	ENSG00000258782	-5.748077	-1.193226	1.0062490789902122e-08	6.081200998841567e-08
42815	SLC6A9	-5.7482195	-0.7637216	1.011207924450427e-08	6.110411155836566e-08
42816	NPY1R	-5.749582	-1.5165288	9.816386060953701e-09	5.938364824799048e-08
42817	SRBD1	-5.752562	-0.2899538	9.92337831416247e-09	6.000107737063372e-08
42818	MIR193BHG	-5.7529206	-1.0209858	9.782113329699985e-09	5.9183669391195165e-08
42819	PLPP5	-5.7531366	-0.5400111	9.850647610745212e-09	5.9576109953809036e-08
42820	PMCH	-5.753832	-18.381958	8.77352218305365e-09	5.328008271235149e-08
42821	ENSG00000284625	-5.7552123	-2.2842758	9.315043526213524e-09	5.644195466461941e-08
42822	CHFR	-5.755251	-0.27639484	9.764731195362563e-09	5.908584489957332e-08
42823	LINC02367	-5.7570715	-1.1188174	9.540676281555107e-09	5.776598950132669e-08
42824	GZMA	-5.7576685	-1.9754454	9.130577889759648e-09	5.537246352123479e-08
42825	CACFD1	-5.7579384	-1.1737062	9.50778030605071e-09	5.757397231336204e-08
42826	CARD16	-5.7594624	-1.4586987	9.379502967010481e-09	5.680924736660874e-08
42827	ENSG00000287608	-5.7612042	-1.4717548	9.26764489090633e-09	5.616206455958095e-08
42828	MRPS25	-5.7619967	-0.33178386	9.379586117241482e-09	5.680924736660874e-08
42829	ENSG00000278017	-5.763374	-18.310963	8.291704356346252e-09	5.042955148561881e-08
42830	POLR3E	-5.7638717	-0.42439348	9.267697868511901e-09	5.616206455958095e-08
42831	SPOCK2	-5.766105	-0.9129216	9.028485780799848e-09	5.4780613076674685e-08
42832	UBE2R2-AS1	-5.7675943	-0.68529737	9.046793012491418e-09	5.4878017703326746e-08
42833	RBM27	-5.767898	-0.32701117	9.05859775868164e-09	5.494278162315089e-08
42834	LIN9	-5.768089	-0.53121716	9.035107293015481e-09	5.4813959755234574e-08
42835	TGIF1	-5.7698154	-0.568741	8.931803039595879e-09	5.420749556608177e-08
42836	SDHAP4-1	-5.7701483	-0.3458769	8.93988921970043e-09	5.4249809996382744e-08
42837	CNOT11	-5.7711587	-0.58434427	8.857620942632393e-09	5.3763981635836004e-08
42838	PLEKHJ1	-5.7711825	-0.76061994	8.817240284017311e-09	5.353889867220387e-08
42839	CIAO3	-5.7715335	-0.65395343	8.84192246577681e-09	5.367538522044367e-08
42840	ENSG00000288076	-5.7722764	-18.498629	7.865443672633936e-09	4.7890894719920904e-08
42841	IL2RA	-5.772753	-1.3084809	8.59311194573648e-09	5.2210525955517785e-08
42842	SF3B3	-5.7744513	-0.32030648	8.723243617316586e-09	5.298135665703206e-08
42843	ENSG00000281655	-5.7746663	-1.3535928	8.539985749008492e-09	5.190068963000319e-08
42844	LINC02772	-5.775131	-2.8521442	7.914457238577655e-09	4.818330273837413e-08
42845	RBM10	-5.775399	-0.3512267	8.665101579682629e-09	5.264135687716875e-08
42846	IL20RA	-5.7757545	-1.2121582	8.532561310532618e-09	5.186204077637512e-08
42847	TUBGCP2	-5.7777104	-0.34371278	8.555550110820202e-09	5.19887920260447e-08
42848	ENSG00000278967	-5.7779036	-18.373852	7.607102242015467e-09	4.634688664852611e-08
42849	RN7SL176P	-5.780075	-18.71658	7.509610832731018e-09	4.578728287621574e-08
42850	MTND4P20	-5.7802196	-18.531208	7.503178668079797e-09	4.575379348586901e-08
42851	SPRYD7	-5.7805023	-0.71616536	8.38352279439203e-09	5.097525197169473e-08
42852	UBXN4	-5.782571	-0.24442866	8.3195380318888e-09	5.0592515369245845e-08
42853	ENSG00000280325	-5.7832932	-18.304922	7.367386714476667e-09	4.494262786190464e-08
42854	ENSG00000226238	-5.783441	-18.576296	7.360908238579571e-09	4.490873332527537e-08
42855	ENSG00000235573	-5.784267	-18.540602	7.324866644737322e-09	4.470564680604313e-08
42856	CBL	-5.7850842	-0.3037204	8.192018389513374e-09	4.983571661867861e-08
42857	TMCC2-AS1	-5.7853026	-18.55262	7.2799127457160945e-09	4.444799283987993e-08
42858	IL17RA	-5.7855773	-0.51834595	8.150206241322072e-09	4.9587549167903826e-08
42859	CTAGE11P	-5.785594	-3.4236515	7.368812681487835e-09	4.494569638816315e-08
42860	FAM25E	-5.7864156	-18.76798	7.231887805968716e-09	4.417692829591878e-08
42861	PUM1	-5.786824	-0.18750595	8.125692978998883e-09	4.944458286783551e-08
42862	KIAA0100	-5.787781	-0.3329553	8.058448709526382e-09	4.904766094944578e-08
42863	CTXN1	-5.789436	-18.572693	7.103143081644482e-09	4.341225675074334e-08
42864	PPM1G	-5.7894692	-0.48019978	7.968797914088087e-09	4.850806510253271e-08
42865	FCN2	-5.790315	-18.533714	7.06607707113664e-09	4.319656304421442e-08
42866	IL24	-5.7904387	-2.342741	7.547242102201264e-09	4.599944879762167e-08
42867	ENSG00000280382	-5.7905064	-18.777803	7.058036281657959e-09	4.315282496474316e-08
42868	ENSG00000270259	-5.790643	-18.81069	7.052303832270746e-09	4.3123190861868514e-08
42869	ENSG00000259306	-5.791299	-18.456242	7.024844882522299e-09	4.296068015685934e-08
42870	OR56A4	-5.792573	-18.49413	6.9717614261287284e-09	4.265211531779106e-08
42871	BTBD1	-5.792741	-0.36143234	7.829878510614768e-09	4.7680308079269466e-08
42872	OR9K1P	-5.793708	-18.623188	6.924834332571859e-09	4.2380995642526625e-08
42873	LINC02328	-5.7937436	-0.77923805	7.730486464333615e-09	4.708094420211586e-08
42874	ENSG00000289886	-5.7939596	-18.375856	6.914463049408938e-09	4.2328161103723005e-08
42875	ENSG00000270558	-5.7956457	-2.627154	7.280924650952322e-09	4.44485983016267e-08
42876	STX4	-5.7966466	-0.56108344	7.6373530175418e-09	4.65195518759538e-08
42877	SMAD5-AS1	-5.79669	-18.692636	6.802933783993435e-09	4.166636516323887e-08
42878	HAS1	-5.7975965	-1.79441	7.331845216840682e-09	4.4737025231137395e-08
42879	TSPAN3	-5.7993946	-0.30606243	7.53411627867877e-09	4.592519646252332e-08
42880	LINC01209	-5.8000216	-18.525734	6.669243874193742e-09	4.086810597527203e-08
42881	PAN2	-5.8005457	-0.41432452	7.47300824744511e-09	4.557552356093701e-08
42882	RTF1	-5.80416	-0.3298281	7.327475330517213e-09	4.4715964115980856e-08
42883	PARP3	-5.8044496	-0.9901016	7.242900249755241e-09	4.4238649989035586e-08
42884	ENSG00000273077	-5.8046327	-18.670294	6.4884047054150195e-09	3.9795004073589496e-08
42885	ENSG00000241489	-5.8048735	-0.3883962	7.2882902599363e-09	4.448798684863098e-08
42886	MRPS18CP6	-5.8054404	-18.63928	6.4572191575110604e-09	3.962369689169274e-08
42887	MAN2B1	-5.8064938	-0.6245739	7.202114205819359e-09	4.400057177204757e-08
42888	PPP1R14A	-5.8071694	-1.3557765	7.095613149821934e-09	4.337167932346285e-08
42889	TTC31	-5.8076353	-0.52077615	7.1617112300416866e-09	4.37592237742246e-08
42890	MTFR2	-5.808983	-1.4212935	6.969011824044379e-09	4.264065056003432e-08
42891	SERPINA4	-5.8098073	-1.4529186	6.917132083870923e-09	4.233917775519686e-08
42892	ACTN1-DT	-5.810605	-1.5692222	6.9065489941369715e-09	4.2285029282937165e-08
42893	ARPC5L	-5.811272	-0.7992759	6.980314673645283e-09	4.269907850485843e-08
42894	CHEK1	-5.8129454	-0.5878476	6.933160916815202e-09	4.2426623564597476e-08
42895	ENSG00000237685	-5.8149123	-18.615583	6.10224527223691e-09	3.75163666541337e-08
42896	UBE2R2	-5.8155217	-0.23608889	6.8595726224109575e-09	4.200798133377374e-08
42897	ENSG00000233824	-5.816858	-18.894878	6.0317169220438585e-09	3.709681114797825e-08
42898	GLE1	-5.8177185	-0.5184198	6.747854116027703e-09	4.133421380406504e-08
42899	ZNF195	-5.8206515	-0.45603415	6.632285817112866e-09	4.064674738506952e-08
42900	ENSG00000250237	-5.821262	-0.9320274	6.5383695395976784e-09	4.009135228397479e-08
42901	RPAP1	-5.821608	-0.58369815	6.587897269257516e-09	4.037978869959755e-08
42902	PDXP-DT	-5.8217926	-1.4412935	6.485721014782994e-09	3.9788566638687605e-08
42903	ENSG00000254929	-5.8220363	-0.4849237	6.579393253049533e-09	4.033274076498063e-08
42904	CKB	-5.8234687	-0.7166013	6.473508036401883e-09	3.971864613288382e-08
42905	TNFSF12-TNFSF13	-5.8245873	-3.1224627	6.001648904987674e-09	3.692587471574096e-08
42906	ARHGEF39	-5.824594	-1.1934849	6.4089597447660594e-09	3.93374743698787e-08
42907	IQCK	-5.825338	-0.39546958	6.452462964116635e-09	3.9599501124959284e-08
42908	ENSG00000276488	-5.8256674	-18.60065	5.722173306441675e-09	3.523753106690651e-08
42909	TPGS1	-5.825862	-0.6959044	6.391227148172399e-09	3.923357867915032e-08
42910	MAP7D2	-5.8271055	-0.90375376	6.358256851823935e-09	3.90410278867888e-08
42911	WIF1	-5.82776	-0.9186994	6.283890219509805e-09	3.8599001754501577e-08
42912	NOP53	-5.8283544	-0.6517371	6.327605511167792e-09	3.886262242185006e-08
42913	COASY	-5.8301115	-0.82669777	6.252726633492049e-09	3.8412423564752844e-08
42914	C19orf33	-5.83075	-1.6819007	6.163367867906252e-09	3.7873020622245885e-08
42915	SLC35E2B	-5.831435	-0.40721375	6.228856898763065e-09	3.827061232096439e-08
42916	LNCAROD	-5.8314867	-0.8834848	6.145383600857115e-09	3.777204223078881e-08
42917	ENSG00000277324	-5.8323765	-18.241262	5.49685712863728e-09	3.389716961509159e-08
42918	ENSG00000290062	-5.8327017	-18.749651	5.486151619917625e-09	3.3835437131047176e-08
42919	TNFRSF25	-5.8329816	-0.6929725	6.156654988939956e-09	3.7836545261408126e-08
42920	RDXP3	-5.835713	-18.545895	5.388034127048704e-09	3.323872383063312e-08
42921	AOC1	-5.835755	-1.2491267	6.0228291998317164e-09	3.704682788599279e-08
42922	TUBGCP6	-5.83597	-0.47737098	6.054988323126284e-09	3.7235234418437145e-08
42923	TMF1	-5.837879	-0.32544345	6.0029795954442525e-09	3.692939620249422e-08
42924	ENSG00000279349	-5.8388753	-18.657188	5.2868461863688735e-09	3.262689590467512e-08
42925	LINC02816	-5.8390617	-18.4907	5.280938251207037e-09	3.2594566661252254e-08
42926	ENSG00000286593	-5.840468	-1.5497673	5.799429697696119e-09	3.56997380126919e-08
42927	HNRNPA3P1	-5.841516	-18.61665	5.203759229447178e-09	3.213042563149723e-08
42928	HMCES	-5.8427167	-0.691166	5.8013391161639255e-09	3.570697829612624e-08
42929	RAB5A	-5.8444595	-0.3492153	5.76949226676457e-09	3.55199411386727e-08
42930	SLC35C1	-5.845143	-1.1522851	5.6923552350621386e-09	3.506721255370728e-08
42931	RAB10	-5.8453574	-0.23212378	5.750195632582761e-09	3.540561726078079e-08
42932	ARSA	-5.845444	-0.8473935	5.689510293861017e-09	3.505855653428367e-08
42933	TRPV3	-5.8454566	-0.64770293	5.70692704926461e-09	3.515253395460258e-08
42934	KDM1B	-5.8457375	-0.4702064	5.711788778475179e-09	3.517803085040903e-08
42935	GLIS2-AS1	-5.846289	-2.7191894	5.304688003173175e-09	3.2728708523822024e-08
42936	ENSG00000235138	-5.846762	-18.82242	5.042439076810399e-09	3.11738857639346e-08
42937	ENSG00000253355	-5.846965	-18.491371	5.036314486279212e-09	3.113997496861669e-08
42938	CD96	-5.8474717	-0.6258666	5.610468232546592e-09	3.4575877244818265e-08
42939	GDPD2	-5.847965	-1.3753198	5.562052543637259e-09	3.4286181616461673e-08
42940	LINC01473	-5.8513083	-0.21070123	5.547407457679947e-09	3.42002340010252e-08
42941	ENSG00000250138	-5.851551	-2.6321611	5.170910181646957e-09	3.1943801094233604e-08
42942	MTX1P1	-5.8520117	-18.746544	4.885895232723107e-09	3.0229110156670034e-08
42943	ENSG00000253682	-5.8524656	-18.772604	4.8725833677692015e-09	3.015441159532654e-08
42944	PDE4D	-5.8531218	-0.18437698	5.479195979807123e-09	3.3796818977156084e-08
42945	ENSG00000248261	-5.8531814	-18.823278	4.851672457011481e-09	3.002881867203166e-08
42946	HLA-L	-5.8533444	-1.8908577	5.2234531434572615e-09	3.224384854608717e-08
42947	LINC02587	-5.854479	-18.587715	4.813969311027816e-09	2.9799247172801905e-08
42948	ENSG00000238156	-5.8565793	-18.734852	4.7535438466227854e-09	2.943642907462314e-08
42949	ENSG00000241280	-5.8581586	-18.787561	4.708603977996004e-09	2.9172976656545724e-08
42950	ENTR1	-5.8581953	-0.6774186	5.293152222438977e-09	3.26616734577209e-08
42951	MOB3A	-5.860766	-0.4880676	5.222400860459685e-09	3.22414397949627e-08
42952	CALR	-5.8617797	-0.4439001	5.196095664205005e-09	3.2091244978497825e-08
42953	P2RX5	-5.8625317	-1.2829751	5.085955156673357e-09	3.1434933902738815e-08
42954	ENSG00000224090	-5.8641133	-2.2868652	4.880178737949782e-09	3.019757867607097e-08
42955	ENSG00000286240	-5.8641515	-2.8944411	4.638766738555274e-09	2.875492141473584e-08
42956	EIF2B3	-5.8658156	-0.33317998	5.083857240370555e-09	3.1425955812587626e-08
42957	OR10AC1	-5.866709	-18.874765	4.47235661935885e-09	2.7758707959410817e-08
42958	MBD4	-5.867578	-0.5514163	5.0177321680315394e-09	3.102901855476824e-08
42959	ENSG00000288873	-5.869983	-1.9701909	4.7583234334780425e-09	2.9462280300510325e-08
42960	ENSG00000288050	-5.870498	-18.359978	4.371388177206078e-09	2.715278845071194e-08
42961	ZNF3	-5.8707	-0.43252409	4.936151554910893e-09	3.052841102629549e-08
42962	AGAP3	-5.8716493	-0.3617228	4.910405254500181e-09	3.037303633731104e-08
42963	LRRC28	-5.8719716	-0.31846416	4.908963117922998e-09	3.036797331257802e-08
42964	ENSG00000265971	-5.874186	-18.769512	4.275253084574689e-09	2.6569203000589353e-08
42965	ENSG00000279286	-5.875353	-2.6304266	4.53289039758591e-09	2.8127254916110942e-08
42966	RARS1	-5.877422	-0.37902755	4.744903784451806e-09	2.9386662151244316e-08
42967	BCL2L14	-5.878538	-0.40316108	4.701533201685251e-09	2.9132874902108204e-08
42968	MAPK7	-5.8788505	-0.8818405	4.659410591340782e-09	2.887921305550635e-08
42969	ENSG00000223804	-5.880889	-18.587912	4.105766535702639e-09	2.5545243229289267e-08
42970	ANKRD30BP2	-5.8810143	-18.811962	4.102661842730323e-09	2.5529188144298657e-08
42971	CCR4	-5.88141	-3.4359763	4.155842599076157e-09	2.5840299143234255e-08
42972	ENSG00000233470	-5.88181	-18.69558	4.082989148821072e-09	2.5410019881059243e-08
42973	ARFIP2	-5.881962	-0.5953704	4.603617612814124e-09	2.8544304877619325e-08
42974	RPL7AP75	-5.8822002	-18.574215	4.073381684185702e-09	2.535346897449838e-08
42975	LINC00853	-5.8823347	-18.929083	4.070068672812029e-09	2.5336086441084007e-08
42976	H1-0	-5.882685	-0.5137069	4.572884103506156e-09	2.836096664194381e-08
42977	SYNGR2	-5.882837	-1.0461605	4.561245435892994e-09	2.829238698727767e-08
42978	ENSG00000273295	-5.8832355	-0.87107223	4.54688865356372e-09	2.8206927853661915e-08
42979	AFF2	-5.8841004	-0.65053827	4.539321338241868e-09	2.816357122304784e-08
42980	ENSG00000271698	-5.8850756	-18.663452	4.003239903526134e-09	2.4929638979784615e-08
42981	MICA	-5.885211	-0.6875791	4.509624597026425e-09	2.7986453246590143e-08
42982	LINC02532	-5.88541	-1.2169474	4.435782750935001e-09	2.7538723662038844e-08
42983	TMEM238	-5.885737	-1.2572623	4.435082168950362e-09	2.7537884924588135e-08
42984	ENSG00000288930	-5.8887	-18.565378	3.9164986044998835e-09	2.440819670360063e-08
42985	SAA2-SAA4	-5.8889217	-2.1694639	4.283598790886592e-09	2.6617671802806593e-08
42986	ITPRID2	-5.8905683	-0.2917699	4.39067769708386e-09	2.7265649386966315e-08
42987	CASP7	-5.8909793	-0.48633474	4.372684181935232e-09	2.71573746067953e-08
42988	ENSG00000245869	-5.891273	-18.493238	3.856034798682787e-09	2.4037529778066355e-08
42989	NFKB2	-5.8917527	-0.63934386	4.336940061592538e-09	2.694225119523324e-08
42990	CD1D	-5.893555	-1.4965386	4.20293963499621e-09	2.6123133930446136e-08
42991	ENSG00000233388	-5.8936896	-18.379854	3.800065356690554e-09	2.3697731174301012e-08
42992	ZNF480	-5.893981	-0.55552	4.29260609656917e-09	2.6670238796979517e-08
42993	ENSG00000274177	-5.8960953	-3.6521146	3.7722094802252776e-09	2.3530044481620413e-08
42994	ENSG00000290086	-5.897486	-18.528282	3.713740293833479e-09	2.3171265192710155e-08
42995	SIRT7	-5.898051	-0.728267	4.1746323834110455e-09	2.5953816903785405e-08
42996	APELA	-5.898193	-1.3222367	4.12653884241194e-09	2.5667925475511132e-08
42997	DARS1	-5.898543	-0.3134371	4.186452536783813e-09	2.6023980806267315e-08
42998	TNFRSF17	-5.9001045	-18.644913	3.655324481712934e-09	2.2818483734195163e-08
42999	AURKB	-5.903765	-0.9614484	4.002098651329964e-09	2.492571941712068e-08
43000	UIMC1	-5.90493	-0.29071227	4.032432965168406e-09	2.5105014131650605e-08
43001	ENSG00000280181	-5.907521	-18.479124	3.4946633862601556e-09	2.1849161328039162e-08
43002	RTF2	-5.9087143	-0.45037365	3.9297625242306445e-09	2.4487725579652455e-08
43003	ENSG00000287345	-5.9090447	-18.382137	3.462515736021044e-09	2.166207493740401e-08
43004	ENSG00000225711	-5.9094443	-18.397993	3.4541346172111935e-09	2.1617972958353772e-08
43005	KRT128P	-5.9109015	-18.903069	3.4237272370778218e-09	2.1430420178819507e-08
43006	ENSG00000231178	-5.9116926	-2.5338292	3.6008147258688498e-09	2.2483969165323922e-08
43007	FAM83D	-5.9118304	-0.99845475	3.822532336730537e-09	2.3831734699027485e-08
43008	NT5DC4	-5.913659	-1.9624656	3.6825323995412957e-09	2.2979492925789596e-08
43009	ENSG00000257341	-5.914235	-2.6662989	3.5389736400701006e-09	2.2120515764874054e-08
43010	ENSG00000232702	-5.9147	-18.490236	3.3457030760804173e-09	2.095011551999025e-08
43011	FAF2	-5.9151344	-0.3233221	3.789417365368131e-09	2.3634355386615936e-08
43012	TUBA3C	-5.9153266	-18.69062	3.3329992129448473e-09	2.0875935134660858e-08
43013	TEAD4	-5.916421	-0.63565063	3.746110566148343e-09	2.3370239860401232e-08
43014	LINC03026	-5.917696	-1.5249609	3.6736346889282906e-09	2.2929846460065354e-08
43015	STARD7	-5.9198236	-0.5456926	3.681037040429161e-09	2.2973105445959155e-08
43016	BDKRB1	-5.920416	-1.7155148	3.5805424125823502e-09	2.2368858807945518e-08
43017	HLA-DQA1	-5.922427	-1.3518466	3.55234155092089e-09	2.2201222901276374e-08
43018	PAK6	-5.9225793	-0.9803448	3.598760307713989e-09	2.2474022757765558e-08
43019	ATAD2B	-5.924586	-0.22231908	3.5847490728099737e-09	2.2392266591546957e-08
43020	FAM85B	-5.9250336	-0.61655706	3.563092352620175e-09	2.2265555163338544e-08
43021	HADHAP1	-5.9251533	-18.326437	3.1398086516032284e-09	1.970137890938977e-08
43022	ENSG00000267095	-5.9255376	-18.722403	3.13247550997603e-09	1.9657898503197512e-08
43023	ENSG00000257058	-5.9259796	-3.5509906	3.1581619455552206e-09	1.981398742909664e-08
43024	ENSG00000290357	-5.9268417	-0.71086794	3.501496704597168e-09	2.1889074007762887e-08
43025	ACTA1	-5.927147	-19.053854	3.101957080398717e-09	1.9475025025266757e-08
43026	TRMT2B-AS1	-5.9283724	-1.6760567	3.403438455860624e-09	2.1306163507327507e-08
43027	MMP25-AS1	-5.9283767	-0.6021202	3.486786590652803e-09	2.180551347009249e-08
43028	ENSG00000275163	-5.9288697	-18.674894	3.0696173537572144e-09	1.9280823667389246e-08
43029	SMURF2	-5.9289794	-0.26435	3.4840596477204043e-09	2.179125824873982e-08
43030	OGFR	-5.9294515	-0.5769383	3.4694634229807917e-09	2.1702752700362055e-08
43031	PTGR2	-5.9295545	-0.6917731	3.461322645970821e-09	2.1657393063534247e-08
43032	SOCS5P2	-5.9301386	-18.509027	3.0460053773585993e-09	1.9139918692465685e-08
43033	CTAGE3P	-5.9331446	-1.4688423	3.3384861305132896e-09	2.0907612857990764e-08
43034	CDPF1P1	-5.9339957	-18.755056	2.9753098363784646e-09	1.871018058005662e-08
43035	ENSG00000232528	-5.9344153	-2.0385146	3.2595095153184505e-09	2.0428776625093684e-08
43036	CTAGE10P	-5.935617	-3.296095	3.025857519302189e-09	1.9020680195556733e-08
43037	LINC01871	-5.9356914	-2.8453922	3.0426364077421523e-09	1.9123684535909568e-08
43038	INSIG1	-5.936777	-0.7766289	3.30029615461344e-09	2.0676421219267377e-08
43039	ENSG00000287845	-5.9373446	-2.7287924	3.051158069611672e-09	1.9169822690484998e-08
43040	ABHD16A	-5.937788	-0.5780041	3.298058470053015e-09	2.0665060650365634e-08
43041	DPEP3	-5.9403524	-18.677164	2.8622771193100463e-09	1.803276345683793e-08
43042	ENSG00000272843	-5.940665	-18.574188	2.8568334551171955e-09	1.800466877148922e-08
43043	GPT	-5.9407945	-1.3555526	3.211338769907282e-09	2.0142423417947555e-08
43044	DHX37	-5.941658	-0.6044194	3.2197611484006066e-09	2.019265014872025e-08
43045	HIGD2B	-5.9434457	-3.165807	2.9293835268654403e-09	1.843089392652367e-08
43046	CLEC2L	-5.9446125	-1.4294517	3.114095965451095e-09	1.9545076082683004e-08
43047	GPR4	-5.9459004	-3.0537238	2.942747007384977e-09	1.851019035980801e-08
43048	GGTA1	-5.9464064	-0.9551868	3.1021349772268726e-09	1.9475025025266757e-08
43049	VPS51	-5.948219	-0.41780385	3.1046411642950674e-09	1.9488246380361073e-08
43050	DLGAP4-AS1	-5.9500957	-0.5327062	3.062110520826101e-09	1.923615301124735e-08
43051	ENSG00000273055	-5.9503484	-18.736704	2.6929371404658488e-09	1.7013577175195368e-08
43052	ENSG00000261140	-5.9506197	-18.514563	2.688479146360251e-09	1.6987616124231414e-08
43053	PGAP2	-5.9512253	-0.49622142	3.04389332375964e-09	1.9129115638204537e-08
43054	ENSG00000264659	-5.9534154	-2.5889223	2.8624021832797485e-09	1.803276345683793e-08
43055	GAS8	-5.953452	-0.51853615	3.0017929053379838e-09	1.887184493985917e-08
43056	MIR3147HG	-5.953482	-18.827036	2.641885643938894e-09	1.6701875514544497e-08
43057	NFAM1	-5.956146	-1.1802711	2.923272390555256e-09	1.8397198097087085e-08
43058	COX5A	-5.956301	-0.78162843	2.9414973018258178e-09	1.850471975252728e-08
43059	PLG	-5.9568276	-1.6263797	2.866788722971807e-09	1.8056066823501953e-08
43060	ZMYM6	-5.958047	-0.39523947	2.9273972386937343e-09	1.8420776680437714e-08
43061	ENSG00000256948	-5.9583564	-18.601343	2.5643513396234024e-09	1.622013008663209e-08
43062	ARHGAP15-AS1	-5.9583974	-0.9249531	2.8789620329439378e-09	1.812536432841679e-08
43063	C4orf3	-5.9591184	-1.2624307	2.878912732417483e-09	1.812536432841679e-08
43064	AFAP1	-5.9594717	-0.26840165	2.904717597150493e-09	1.8285152216395385e-08
43065	KBTBD12	-5.961966	-1.1305349	2.809732745003618e-09	1.771699666142512e-08
43066	DOK3	-5.9628572	-1.3370959	2.7954857500765127e-09	1.7631727115299314e-08
43067	STX8	-5.962971	-0.24539588	2.848620842615078e-09	1.7955233988308192e-08
43068	CENPK	-5.963898	-0.5134184	2.8220412499977963e-09	1.7790001914872838e-08
43069	SKI	-5.964807	-0.25739315	2.8130451147772748e-09	1.77355866130792e-08
43070	ENSG00000286686	-5.9654617	-18.655285	2.4552806255093394e-09	1.5544365041738664e-08
43071	KCTD10	-5.9655156	-0.6483095	2.7885914272629116e-09	1.75928002752752e-08
43072	RNF123	-5.965531	-0.4924992	2.7940890777184736e-09	1.7625200765121015e-08
43073	ATF5	-5.9661875	-0.99533457	2.7597913583950743e-09	1.7417874490814324e-08
43074	ENSG00000286547	-5.9662485	-18.84149	2.4434837865469693e-09	1.5477728074566118e-08
43075	NIPA2	-5.966967	-0.55148566	2.771565337906742e-09	1.7489916914005767e-08
43076	ENSG00000267257	-5.967765	-18.9619	2.4209053686671745e-09	1.5338700187790016e-08
43077	SGO1	-5.9677806	-0.9149826	2.733664385752796e-09	1.7257452457530417e-08
43078	PCNX3	-5.968422	-0.56956965	2.740345877961598e-09	1.7297389963055594e-08
43079	HAVCR1	-5.969382	-0.9339138	2.703026916859427e-09	1.707289296980809e-08
43080	CARD8	-5.9696736	-0.33038276	2.725838859408499e-09	1.721251306735932e-08
43081	RBM20	-5.9723	-0.7813258	2.6625874281357243e-09	1.6828381904653276e-08
43082	ENSG00000257454	-5.9745936	-1.3481429	2.5803210424365036e-09	1.631902261358089e-08
43083	ISL1-DT	-5.975035	-2.8103197	2.4490922811874162e-09	1.5509219233974614e-08
43084	ENSG00000227192	-5.978156	-1.6680193	2.5191147137380624e-09	1.5938138018658718e-08
43085	ENSG00000272791	-5.9793353	-18.607283	2.255186002967582e-09	1.4314787274832548e-08
43086	AGAP13P	-5.9821515	-0.8677504	2.5206105644705787e-09	1.5945530432396497e-08
43087	NPR3	-5.982875	-0.61957455	2.501056899921559e-09	1.5825944505246892e-08
43088	ENSG00000215795	-5.9840264	-18.993635	2.1911928804988583e-09	1.3921293006462284e-08
43089	ENSG00000235052	-5.9848003	-18.684868	2.1808099957982203e-09	1.3857135330817032e-08
43090	PRPF3	-5.98487	-0.31841898	2.491589706318324e-09	1.576808778665234e-08
43091	UGT2B24P	-5.98602	-19.118738	2.1645357535554443e-09	1.3757316905069569e-08
43092	H1-2	-5.986565	-0.7949279	2.440045401675757e-09	1.545795901792715e-08
43093	BMP3	-5.987978	-1.2239076	2.4128925732047674e-09	1.5289920953796455e-08
43094	ENSG00000278275	-5.9897847	-18.75971	2.1150606626512036e-09	1.3456914574051255e-08
43095	ZFYVE27	-5.9899297	-0.4451553	2.4113527170316753e-09	1.5282151823790803e-08
43096	CDH18	-5.990201	-0.48200935	2.3935316020202247e-09	1.517315828627713e-08
43097	SAP130	-5.9908795	-0.34392518	2.404304569893815e-09	1.523946686771951e-08
43098	ENSG00000287403	-5.9920783	-18.515375	2.085459224704121e-09	1.3273780332589372e-08
43099	NT5C3A	-5.99241	-0.3934387	2.3798961284555425e-09	1.508868398171176e-08
43100	LINC01637	-5.993651	-1.4164013	2.3263905191774612e-09	1.475521822126908e-08
43101	ADAMTSL2	-5.994045	-1.1978608	2.321425248031852e-09	1.4725643705699509e-08
43102	ENSG00000215861	-5.994669	-1.3944436	2.2973166412428513e-09	1.4578410971493922e-08
43103	ENSG00000268750	-5.9958243	-0.3721191	2.3320338432471413e-09	1.4789085049934794e-08
43104	ENSG00000289928	-6.000724	-18.58732	1.9774599743364613e-09	1.2611098196730879e-08
43105	CCNF	-6.00115	-0.71839637	2.2403167735066253e-09	1.4222258667217525e-08
43106	RN7SL689P	-6.001203	-18.536345	1.9716366207708577e-09	1.2575607093424915e-08
43107	CSNK2B	-6.001458	-0.64016056	2.2373415070874705e-09	1.4205222517880788e-08
43108	GDF3	-6.0016418	-18.535812	1.9663183094902677e-09	1.2543328403924164e-08
43109	RPL36AP27	-6.002437	-18.732399	1.956711109683139e-09	1.2486950284281158e-08
43110	CEP135	-6.0032187	-0.4195679	2.2254826943324547e-09	1.4133614534246462e-08
43111	SUCO	-6.003308	-0.31271923	2.2287380148457e-09	1.4152442801793702e-08
43112	HLA-DOA	-6.003604	-2.3867543	2.0748381660112397e-09	1.3214814152290785e-08
43113	DCUN1D3	-6.0067415	-0.4509354	2.1797552044765497e-09	1.3852240499490934e-08
43114	HSPA1B	-6.0068283	-1.0259813	2.1531485066655373e-09	1.3693878278385573e-08
43115	B3GALNT1P1	-6.0071263	-18.513687	1.9010099109083734e-09	1.214262600228436e-08
43116	WDR81	-6.0071473	-0.70268136	2.16067773062055e-09	1.3736381739655292e-08
43117	KCNS3	-6.0110517	-0.51855147	2.1190506068771538e-09	1.3480539053390416e-08
43118	WT1	-6.0116878	-1.4858639	2.0497058224248907e-09	1.3056451816932288e-08
43119	HECW1	-6.0122213	-0.6744348	2.0839697300043456e-09	1.326603371395446e-08
43120	LINC01979	-6.0123057	-1.8208798	2.07945003591864e-09	1.323899305127022e-08
43121	FAM168B	-6.013579	-0.34368336	2.0921166365783917e-09	1.3312674241224947e-08
43122	CHP1	-6.0141335	-0.51497763	2.078596030441439e-09	1.323701706426536e-08
43123	FRRS1	-6.0181184	-0.7422839	2.0224540172412723e-09	1.2887917525728275e-08
43124	LINC02629	-6.0183067	-18.673904	1.7743631511477878e-09	1.1347069827261322e-08
43125	ENSG00000288878	-6.0193524	-18.741777	1.762948005692809e-09	1.127555056228374e-08
43126	TUSC8	-6.019371	-1.8172342	1.9560501769017926e-09	1.248436848162038e-08
43127	PGRMC2	-6.019844	-0.5882891	2.0057371965253804e-09	1.2788084576642182e-08
43128	RELCH	-6.0203238	-0.28434893	2.0107635013998796e-09	1.2816774998844416e-08
43129	ENSG00000253123	-6.021293	-18.767033	1.7419479974036698e-09	1.1147093768405245e-08
43130	USO1	-6.021591	-0.30230474	1.9944815170328383e-09	1.2717986240207563e-08
43131	ENSG00000233459	-6.0225406	-18.523413	1.7285837678391012e-09	1.106593562853011e-08
43132	ENSG00000289430	-6.023411	-18.815512	1.7193135077149374e-09	1.100948444427377e-08
43133	XRCC6P1	-6.0235085	-18.728186	1.7182759351348538e-09	1.100428741309799e-08
43134	ENSG00000278058	-6.0240088	-3.440833	1.7447538601702024e-09	1.1163582115696822e-08
43135	ENSG00000256947	-6.0240493	-1.047277	1.9351023168634945e-09	1.2352288979763857e-08
43136	HPGDS	-6.0270042	-1.481748	1.849929890176012e-09	1.1821005877416537e-08
43137	SMBD1P	-6.027397	-0.41353098	1.920484457640601e-09	1.2260586276636337e-08
43138	TAF1C	-6.0280237	-0.5479756	1.9111684610658515e-09	1.2204311790845114e-08
43139	UQCRC2	-6.028027	-0.32083076	1.9164983362603845e-09	1.2236742622159199e-08
43140	COQ8A	-6.0288315	-0.595897	1.901656092862318e-09	1.2145160447240545e-08
43141	ENSG00000287788	-6.0291777	-18.908825	1.6591209020612892e-09	1.0642237840961625e-08
43142	RAB3IL1	-6.030054	-1.2736105	1.8685378025769343e-09	1.1938343467579578e-08
43143	ENSG00000226204	-6.0312605	-18.48068	1.6378898623010531e-09	1.0508822202152396e-08
43144	RNF183	-6.0313807	-2.1204937	1.827337980631798e-09	1.167970927691394e-08
43145	ENSG00000286701	-6.031826	-18.591381	1.632169768734139e-09	1.047350156777113e-08
43146	ENSG00000266680	-6.032027	-3.176879	1.7063914378009256e-09	1.0932489177480526e-08
43147	CRAT	-6.033655	-0.7570106	1.8443936316209904e-09	1.1787175993789895e-08
43148	ENSG00000261996	-6.035245	-18.672804	1.5980102745353592e-09	1.0262416503932867e-08
43149	ENSG00000289253	-6.035709	-18.64885	1.5934283296774438e-09	1.0235690911308818e-08
43150	ENSG00000272622	-6.03697	-1.4607166	1.7790824992920256e-09	1.1375756243503555e-08
43151	H1-12P	-6.0369983	-18.795645	1.5807626026694237e-09	1.0158350122036895e-08
43152	ADNP2	-6.037677	-0.49780488	1.801707273426957e-09	1.1517398372452868e-08
43153	DUSP26	-6.0377474	-2.4102411	1.7311688747754831e-09	1.1079571804943683e-08
43154	SLC6A18	-6.0386095	-1.9318494	1.716546689546259e-09	1.0994658777788204e-08
43155	ENSG00000286215	-6.0388746	-0.5065596	1.7856007277027677e-09	1.1415935963984426e-08
43156	CSNK1A1L	-6.0403643	-18.79908	1.5481551405149208e-09	9.95932087619493e-09
43157	ENSG00000267375	-6.0416784	-1.2135421	1.7292374369165956e-09	1.1068665181777652e-08
43158	POLD3	-6.0417495	-0.4250247	1.7603707296034477e-09	1.1260545618051845e-08
43159	FCRL1	-6.0426145	-1.4767371	1.684413382811119e-09	1.0801627984742675e-08
43160	MPC2	-6.0462117	-0.7275402	1.7068115339501632e-09	1.0933742183676014e-08
43161	PGBD5	-6.0462947	-0.8392964	1.699773518304718e-09	1.0894389417531345e-08
43162	PRELID3B	-6.0468316	-0.9861996	1.691176537139392e-09	1.0842142575778581e-08
43163	ZC3H18	-6.047769	-0.37111366	1.6982757884157842e-09	1.0886222764811355e-08
43164	ENSG00000257941	-6.0477877	-18.77304	1.478551485916748e-09	9.519103683391564e-09
43165	ACBD5	-6.048996	-0.47030544	1.6849347994439892e-09	1.0803549027429018e-08
43166	ARHGEF37	-6.0509996	-0.66253495	1.6604568634066771e-09	1.0649404495479832e-08
43167	UBE2V1P2	-6.051443	-18.385302	1.4454041588015864e-09	9.308158122893369e-09
43168	PRKDC	-6.0519733	-0.2365059	1.6550043640856245e-09	1.061723126363348e-08
43169	ELL2P1	-6.0522547	-18.885939	1.438143628588389e-09	9.263851643518169e-09
43170	CTF2P	-6.052371	-18.729883	1.437105460873032e-09	9.258388905092593e-09
43171	CSNK2A3	-6.0537724	-2.472925	1.5109311864928514e-09	9.724996949488353e-09
43172	LINC02232	-6.055792	-1.0481244	1.5947867491139382e-09	1.0243065828059952e-08
43173	LNPEP	-6.0591674	-0.32662335	1.5844401148562244e-09	1.0180639228561606e-08
43174	LOX	-6.059541	-1.3659095	1.5443056032320658e-09	9.9358692384985e-09
43175	DDAH1	-6.060088	-0.28708932	1.5763349322966547e-09	1.0131233804009832e-08
43176	PPP1R3C	-6.060513	-1.6215707	1.537124509204785e-09	9.89228087078824e-09
43177	RAD51D	-6.060983	-0.57142985	1.5649959418799799e-09	1.006499899335331e-08
43178	ENSG00000215493	-6.062546	-18.630419	1.349107310784548e-09	8.714528162964043e-09
43179	ENSG00000285336	-6.0650783	-18.760366	1.3280383497092324e-09	8.580710037699376e-09
43180	SPNS3	-6.067265	-1.1501466	1.4841097707850688e-09	9.553625593878556e-09
43181	H2BC9	-6.0686393	-2.172041	1.3906482571362243e-09	8.974528071298682e-09
43182	PRSS57	-6.0689516	-2.6865246	1.3918602897131491e-09	8.981159717563394e-09
43183	ENSG00000272554	-6.0714583	-1.9183226	1.3973553305021184e-09	9.015422613247505e-09
43184	ENSG00000291262	-6.071628	-18.711979	1.2750123210641988e-09	8.246852173088638e-09
43185	RNU6-925P	-6.075606	-18.444843	1.2438242220502399e-09	8.04940225453855e-09
43186	HINT1	-6.0762115	-0.6151372	1.4227086647772217e-09	9.168064914294183e-09
43187	BOK	-6.076288	-1.2481182	1.4042957944289625e-09	9.057800873788293e-09
43188	ADAM15	-6.0766044	-0.78827953	1.4164308909843893e-09	9.13002667493816e-09
43189	TJAP1	-6.077705	-0.44350538	1.412024405261137e-09	9.102828235028705e-09
43190	NCOA6	-6.0788274	-0.25786293	1.406506554567071e-09	9.070858984810916e-09
43191	LY9	-6.079125	-1.4565104	1.3503732189660758e-09	8.720391860125973e-09
43192	SLX1A	-6.080026	-2.317767	1.3468051272973692e-09	8.700811367621023e-09
43193	SLC31A1	-6.0828624	-0.61644214	1.3670990552903267e-09	8.824892602668124e-09
43194	MYO7A	-6.084434	-0.35806933	1.3534187944167202e-09	8.73890061661435e-09
43195	SLAMF6	-6.0855994	-1.5790509	1.3057901341201166e-09	8.440319611279723e-09
43196	ACP2	-6.0870943	-0.8295204	1.3247455760832632e-09	8.560570602986033e-09
43197	CDC42P6	-6.088082	-18.69471	1.150753829808634e-09	7.464954043428914e-09
43198	H3C8	-6.088292	-2.8948016	1.1857316271091988e-09	7.688782793204229e-09
43199	TOP3B	-6.0885687	-0.5107446	1.3203959895606451e-09	8.533595739830696e-09
43200	ENSG00000289418	-6.089954	-3.0939465	1.2142381123529018e-09	7.86525240693823e-09
43201	CPSF4	-6.0919094	-0.63244796	1.2893519873026998e-09	8.336280281155985e-09
43202	CLEC3B	-6.0921974	-1.8856891	1.2423474990172941e-09	8.040914208817674e-09
43203	TLE5	-6.093876	-0.48862302	1.2776217854176259e-09	8.262632895918666e-09
43204	TBC1D23	-6.095677	-0.36263922	1.2655970450160796e-09	8.187041033234994e-09
43205	TRIP11	-6.0961633	-0.2730739	1.262783375700839e-09	8.169924914292476e-09
43206	CYP2A7	-6.0964885	-18.618029	1.091905145145292e-09	7.098330898182543e-09
43207	RN7SKP37	-6.098762	-18.671335	1.076501844470735e-09	7.001934930150374e-09
43208	NPM1P46	-6.099703	-18.669966	1.0701894302264338e-09	6.963667139653511e-09
43209	ADGRB2	-6.0999365	-0.7905837	1.2231758027404335e-09	7.92103926088479e-09
43210	MOCS1	-6.100245	-0.7253101	1.2240790157512939e-09	7.924780631355558e-09
43211	ANGPTL2	-6.1005177	-0.8428405	1.2206733270018485e-09	7.905885048322387e-09
43212	ENSG00000258534	-6.100588	-1.2451832	1.2032987725656782e-09	7.798541872026004e-09
43213	YTHDF1P1	-6.100725	-18.39013	1.0633729610963774e-09	6.9211623174914976e-09
43214	ENSG00000286856	-6.101115	-0.9431102	1.213780623208042e-09	7.863334945987126e-09
43215	MRPL18	-6.1011963	-1.219471	1.2099976117121295e-09	7.839870103134286e-09
43216	XNDC1CP	-6.1016273	-18.786203	1.057391692043289e-09	6.886834374632083e-09
43217	ENSG00000254533	-6.101835	-18.89548	1.056021074320788e-09	6.87882748492158e-09
43218	CD2BP2	-6.101919	-0.88403594	1.2082820312683982e-09	7.82979618878356e-09
43219	OGDHL	-6.1031528	-1.4141494	1.188709411064965e-09	7.706039789675409e-09
43220	LINC01824	-6.103366	-18.868317	1.0459547539130781e-09	6.81690372136765e-09
43221	ENSG00000226918	-6.1049714	-18.784714	1.0355027614912721e-09	6.752398698326455e-09
43222	LINC02104	-6.1056633	-18.928314	1.0310292574633614e-09	6.725929374407338e-09
43223	MMP1	-6.1063294	-2.1700966	1.139830363904002e-09	7.400007873803106e-09
43224	SH3BP5L	-6.1078506	-0.71504617	1.1658133447907405e-09	7.560631011402248e-09
43225	GJB3	-6.1085143	-3.54067	1.0276907821264354e-09	6.705048996247743e-09
43226	ENSG00000227803	-6.1088295	-0.961915	1.1589494580323343e-09	7.517117835276854e-09
43227	GPR142	-6.1097937	-3.3199074	1.0366945154738457e-09	6.759264896846344e-09
43228	BRINP3-DT	-6.1100264	-18.614077	1.003253242010762e-09	6.5499968332806124e-09
43229	LCN10	-6.110358	-2.8636596	1.0486599179181254e-09	6.8336197889437804e-09
43230	KCNQ5	-6.1110616	-0.43803522	1.1386371881138828e-09	7.393247171569316e-09
43231	MMS22L	-6.111265	-0.35346836	1.1497580862939349e-09	7.460482250012265e-09
43232	EDF1	-6.1123166	-0.6459752	1.1358082954089949e-09	7.376846141614729e-09
43233	HUWE1	-6.1128917	-0.20519273	1.140638870288552e-09	7.404269755440137e-09
43234	ARHGAP12	-6.1134644	-0.27075478	1.1361828990560223e-09	7.378295081774926e-09
43235	EIF3G	-6.114343	-0.71109813	1.1195033794486848e-09	7.2728889504258336e-09
43236	ENSG00000261294	-6.11456	-3.655678	9.847419832694682e-10	6.432590892187333e-09
43237	SIDT1-AS1	-6.1156573	-18.515646	9.684827009068476e-10	6.328668625591475e-09
43238	ENSG00000257379	-6.1169496	-1.058357	1.0987060850833315e-09	7.141589553041654e-09
43239	ENSG00000249621	-6.116964	-18.813766	9.60585924762735e-10	6.279851438326711e-09
43240	CCNB1	-6.1180406	-1.0858276	1.0895297915687534e-09	7.083834684888539e-09
43241	FAM107A	-6.1183887	-1.2019814	1.0773699889819732e-09	7.006645796400124e-09
43242	ENSG00000285742	-6.118579	-18.702436	9.509090658279967e-10	6.218258317133313e-09
43243	ENSG00000219159	-6.1188717	-1.8040286	1.062175552300281e-09	6.915363636403672e-09
43244	ENSG00000286015	-6.1195245	-1.6839182	1.0540010632137537e-09	6.8665877961716895e-09
43245	ENPP7P11	-6.119534	-2.1199303	1.0493999805622012e-09	6.837527462325136e-09
43246	ENSG00000285730	-6.119629	-1.4170525	1.0732327931282207e-09	6.981604402853071e-09
43247	CNTNAP2	-6.1200814	-0.3603454	1.083015679093607e-09	7.0424218908399615e-09
43248	KLRC1	-6.120686	-2.1348019	1.0318121507176872e-09	6.7299878701587745e-09
43249	SAPCD1	-6.121658	-1.1473473	1.0630620092011666e-09	6.920063323630318e-09
43250	RBM25	-6.122594	-0.17646281	1.0730771706683474e-09	6.981524656941507e-09
43251	COLGALT1	-6.123346	-0.5531851	1.0621980368865142e-09	6.915363636403672e-09
43252	MGST3	-6.1240563	-0.47616127	1.0610801780481716e-09	6.909933472932583e-09
43253	CAMK2B	-6.1259184	-1.0129349	1.0379825974833402e-09	6.766757233232088e-09
43254	THSD1	-6.127365	-0.7686879	1.0319277881324812e-09	6.7299878701587745e-09
43255	ENSG00000282381	-6.128498	-1.192117	1.021290873400001e-09	6.664186379851702e-09
43256	ENSG00000260007	-6.1287007	-0.99850905	1.0187041826607365e-09	6.649089436699175e-09
43257	KCNA5	-6.1297474	-3.4271088	9.065476171780634e-10	5.936935968442352e-09
43258	CCNL2	-6.130839	-0.2819187	1.019527052336555e-09	6.6535685331929185e-09
43259	TMEM191A-1	-6.134122	-18.54243	8.625137355444343e-10	5.653121654581812e-09
43260	ZFX-AS1	-6.135292	-18.464931	8.561924010767788e-10	5.613201069956512e-09
43261	LINC01868	-6.135752	-18.933584	8.537206364603256e-10	5.5977497716904445e-09
43262	LRP2	-6.1361794	-0.7923291	9.775901171788207e-10	6.3867297459584405e-09
43263	LINC01801	-6.1362233	-1.4129736	9.649892848136126e-10	6.306945133787855e-09
43264	PPP4R3B	-6.136277	-0.29343927	9.862352466636334e-10	6.4414812288124485e-09
43265	HADHB	-6.138796	-0.3836566	9.685729858830602e-10	6.328668625591475e-09
43266	PDK2	-6.1388807	-0.68646705	9.62340951874224e-10	6.290480493204156e-09
43267	KRTAP5-7	-6.1391478	-18.670654	8.356851216888221e-10	5.483151615421272e-09
43268	SLC25A10	-6.139542	-1.0288762	9.5717184743188e-10	6.258371996003986e-09
43269	ENSG00000237153	-6.1443515	-0.8673417	9.285316644570473e-10	6.073557420514343e-09
43270	TM4SF18	-6.144968	-1.7015156	9.114912830018519e-10	5.9669044898002666e-09
43271	DHRS1	-6.145385	-0.7674003	9.248321790740986e-10	6.050171608886413e-09
43272	RAG1	-6.1455708	-1.0095733	9.179214291362405e-10	6.007373604064286e-09
43273	LCN1P1	-6.1455765	-18.780872	8.025516188700604e-10	5.268624795866029e-09
43274	BFAR	-6.1473284	-0.5505383	9.180433356903039e-10	6.007373604064286e-09
43275	ENSG00000285082	-6.147442	-0.86446184	9.081190691095681e-10	5.945628183315104e-09
43276	ELF1	-6.1483088	-0.25264898	9.164052689396671e-10	5.998266638013967e-09
43277	ATAD2	-6.1492395	-0.41922873	9.077526735109263e-10	5.944028465057831e-09
43278	PTPN23	-6.1497045	-0.4703063	9.05296905301928e-10	5.929542527826939e-09
43279	ENSG00000249244	-6.149729	-18.460022	7.818352870626718e-10	5.1374733247035474e-09
43280	SMARCC2	-6.152004	-0.26598114	8.941541885615698e-10	5.857347413851403e-09
43281	GFI1	-6.1546493	-1.648506	8.535271006759864e-10	5.59723441270121e-09
43282	ALDH1A3	-6.1549954	-0.6387901	8.675335355436429e-10	5.684492480342347e-09
43283	ENSG00000258924	-6.1560416	-19.12431	7.513357464604004e-10	4.9417271989638814e-09
43284	ENSG00000253330	-6.1577845	-18.843218	7.431225063119594e-10	4.889027264574412e-09
43285	WDR90	-6.157874	-0.6326655	8.577649837645141e-10	5.622753961416652e-09
43286	ENSG00000239991	-6.158234	-18.504051	7.410184911628723e-10	4.876502497655346e-09
43287	CD19	-6.158998	-2.0793145	7.966020507130601e-10	5.230271897751732e-09
43288	ZFP36L2	-6.1597486	-0.38886684	8.506379969524569e-10	5.579039619608181e-09
43289	GUSB	-6.159955	-0.5642022	8.473357210633258e-10	5.558129706942597e-09
43290	CTAGE4	-6.1627817	-18.917955	7.20055546105273e-10	4.740471134816086e-09
43291	UGGT1	-6.162949	-0.34834376	8.345299948454142e-10	5.476343038536852e-09
43292	RPS23P5	-6.164813	-18.741364	7.108778120197445e-10	4.680682489147852e-09
43293	GNA15	-6.1664305	-1.304248	7.953354769733488e-10	5.222660067104658e-09
43294	GPR63	-6.1673656	-0.70488673	8.039801870877103e-10	5.277291703841127e-09
43295	ENSG00000271781	-6.1705866	-2.2865374	7.623926945996783e-10	5.011067545095847e-09
43296	LRRC8D-DT	-6.170745	-18.706247	6.847320599795696e-10	4.511579198604395e-09
43297	PCNT	-6.171789	-0.30629054	7.900180517651531e-10	5.188442223177266e-09
43298	GTF2F1	-6.1720867	-0.7306458	7.843038535314742e-10	5.152438186363394e-09
43299	LSR	-6.1723433	-0.5905139	7.849445063480348e-10	5.15581704479857e-09
43300	MT-TF	-6.1734295	-19.131754	6.732075308051192e-10	4.437447257058432e-09
43301	KANK4	-6.1739388	-0.89410466	7.755964859345156e-10	5.0971656777380625e-09
43302	OR6C2	-6.176256	-18.729256	6.612800133587778e-10	4.360597710297327e-09
43303	MYBL2	-6.1763625	-0.9318272	7.606588248260612e-10	5.000346038253176e-09
43304	RNU6-694P	-6.1764503	-18.426912	6.604689882819101e-10	4.356429471942633e-09
43305	ENSG00000236940	-6.1771708	-18.729565	6.574655076382491e-10	4.338381475740848e-09
43306	BCL10	-6.1780705	-0.71827507	7.558262812476634e-10	4.969920097785405e-09
43307	GCN1	-6.178318	-0.3429713	7.585369696134562e-10	4.987070790635357e-09
43308	ENSG00000264019	-6.178368	-1.5275657	7.423999895581056e-10	4.884933751047241e-09
43309	CYP4A22	-6.1787324	-18.979437	6.509995688448508e-10	4.29687950713019e-09
43310	GUCA1A	-6.1791553	-18.836145	6.492588350453657e-10	4.285970821341903e-09
43311	NT5C	-6.179482	-1.0332109	7.445781107603848e-10	4.897942028611268e-09
43312	LINC01731	-6.182263	-18.845985	6.366122013921304e-10	4.204766171625386e-09
43313	ENSG00000236376	-6.1838913	-18.828953	6.30081074161806e-10	4.165018073779235e-09
43314	LINC01141	-6.1855536	-1.9385073	6.873081998972656e-10	4.5279403028405085e-09
43315	CHCHD3	-6.1867056	-0.2502039	7.214809961718785e-10	4.749213510621539e-09
43316	DLK2	-6.189456	-2.1623695	6.585179701981755e-10	4.344737584705426e-09
43317	CHD3	-6.1895995	-0.29378295	7.063952637636768e-10	4.651796694356123e-09
43318	UQCRH	-6.190343	-0.5985346	7.015272460890941e-10	4.620364326487248e-09
43319	ENSG00000266644	-6.1908627	-18.626854	6.028536271356081e-10	3.989911108215527e-09
43320	ENSG00000280362	-6.1912894	-18.422594	6.012245155989023e-10	3.980210910907469e-09
43321	BTBD2	-6.1931725	-0.4299203	6.905541075876315e-10	4.5487087692820885e-09
43322	ENSG00000290732	-6.1937222	-3.1638174	6.282184245099019e-10	4.153833107506206e-09
43323	KDM8	-6.193913	-0.89870965	6.822327366778071e-10	4.495719866134756e-09
43324	THOP1	-6.1973777	-0.60511893	6.696442697133766e-10	4.414557553337216e-09
43325	ENSG00000283877	-6.1978683	-2.3105452	6.312126193797044e-10	4.171931614895881e-09
43326	GTSE1	-6.199495	-0.79314095	6.607477749153161e-10	4.357678107099954e-09
43327	ENSG00000285366	-6.2004843	-18.407618	5.671509060916935e-10	3.757702697258951e-09
43328	WDR20	-6.201481	-0.32586122	6.574266189418048e-10	4.338381475740848e-09
43329	ENSG00000284914	-6.2018485	-18.571604	5.622587893987845e-10	3.726303555544639e-09
43330	RNU4-5P	-6.202788	-19.316355	5.589135094857269e-10	3.704637278472292e-09
43331	RIPK4	-6.2029614	-0.5365555	6.481239306239625e-10	4.2796392099695894e-09
43332	SDHD	-6.203312	-0.63225365	6.469775013800292e-10	4.272648543830304e-09
43333	SETP14	-6.2038975	-18.858086	5.5498776970114e-10	3.679117126178344e-09
43334	RPS25P9	-6.2042313	-18.664663	5.53813692826561e-10	3.6718337935014115e-09
43335	NEIL3	-6.2068405	-0.89814085	6.288914055622774e-10	4.157718390995354e-09
43336	CATSPER2P1-1	-6.2069645	-1.6256616	6.073207372058752e-10	4.0183838669091995e-09
43337	HMOX2	-6.2070594	-0.57484776	6.318476386733049e-10	4.174995428509172e-09
43338	U1-1	-6.207153	-18.878157	5.436251417793611e-10	3.6067380319306987e-09
43339	F13A1	-6.207421	-0.9448595	6.055951078364159e-10	4.007510607612146e-09
43340	SGO1-AS1	-6.207562	-0.39789504	6.326075987241683e-10	4.179449849772018e-09
43341	CYP2T3P	-6.207979	-18.769423	5.407776910146407e-10	3.5883351951261718e-09
43342	PDE4A	-6.2108765	-0.99854743	6.127255379313247e-10	4.052493310631488e-09
43343	FAR1	-6.211192	-0.27120093	6.185545157488272e-10	4.0904899250321e-09
43344	CCDC102B	-6.211492	-0.38624868	6.109481902664536e-10	4.041836023583176e-09
43345	PPID	-6.212115	-0.59830296	6.113897922948045e-10	4.044208109912033e-09
43346	ENSG00000273461	-6.2144036	-18.757412	5.19127006144358e-10	3.4503134905442806e-09
43347	PRAL	-6.2151465	-1.6502458	5.778997546949881e-10	3.827357847699786e-09
43348	SIL1	-6.2174945	-0.27352554	5.947662597109982e-10	3.938526967011992e-09
43349	ZNF587P1	-6.222176	-18.38758	4.940629848101603e-10	3.28776704485996e-09
43350	RNF149	-6.2226877	-0.29614773	5.750736951350254e-10	3.809159249957218e-09
43351	MAGT1	-6.22351	-0.44327953	5.712342248122172e-10	3.784242182003177e-09
43352	ENSG00000254001	-6.2277308	-18.91511	4.768783215531456e-10	3.1755805419109918e-09
43353	ENSG00000285589	-6.2280602	-0.7577917	5.506677049683519e-10	3.6514727527980394e-09
43354	ENSG00000259356	-6.2288895	-18.914999	4.733672478896837e-10	3.154243858430243e-09
43355	ZNF765	-6.22963	-0.60359097	5.486535399746518e-10	3.638612296021462e-09
43356	ZNF488	-6.2299633	-1.7287775	5.258251642875164e-10	3.4929250921393357e-09
43357	RNF224	-6.2309384	-1.9705775	5.320099497021253e-10	3.532563475674134e-09
43358	SOCS6	-6.2309756	-0.49977544	5.438346757601907e-10	3.607636703469522e-09
43359	ARFRP1	-6.231843	-0.70854187	5.394189860021831e-10	3.5802951860889077e-09
43360	ENSG00000224886	-6.2318683	-18.904724	4.644578330372197e-10	3.096258391957088e-09
43361	VIPR1-AS1	-6.233073	-1.2725105	5.258210527911576e-10	3.4929250921393357e-09
43362	LINC01443	-6.23348	-1.4747326	5.197713615503507e-10	3.4541246949752975e-09
43363	ENSG00000287378	-6.2350445	-0.788715	5.265953264559307e-10	3.49756399451049e-09
43364	ANXA8L1	-6.2351527	-18.981817	4.5482361569331597e-10	3.0336940743779074e-09
43365	LYL1	-6.2353716	-2.0606682	4.993773608495638e-10	3.321770074942229e-09
43366	ENSG00000234455	-6.235405	-18.902824	4.540914862322935e-10	3.029225643361675e-09
43367	PTMA	-6.23704	-0.3540198	5.248000372082336e-10	3.487066750165993e-09
43368	FCHO2-DT	-6.2380686	-18.950489	4.464342368542012e-10	2.979368845597628e-09
43369	MMP19	-6.238157	-1.1597921	5.116745167893486e-10	3.402639030261873e-09
43370	ENSG00000278341	-6.2384114	-3.350858	4.6065578753787137e-10	3.0721741360612517e-09
43371	PUSL1	-6.238618	-2.1230426	4.961706660568938e-10	3.3013415897853003e-09
43372	ENSG00000280193	-6.240041	-18.507072	4.408466786003947e-10	2.9436927950750066e-09
43373	CEACAM3	-6.2403135	-2.7348235	4.681713607787906e-10	3.120587041774643e-09
43374	ENSG00000230521	-6.242735	-2.0096881	4.873067947769777e-10	3.2432508257549895e-09
43375	ATP5IF1	-6.2429857	-0.9041721	5.016987858613989e-10	3.3367560057195308e-09
43376	GUCY2GP	-6.243781	-1.6905667	4.871033843683779e-10	3.242340160192901e-09
43377	KCNH4	-6.2446475	-1.622039	4.787366011233374e-10	3.187519141578382e-09
43378	MYBPH	-6.2451267	-19.35077	4.267484523450763e-10	2.8545201834933497e-09
43379	LY6E-DT	-6.2479725	-1.0866771	4.847295426767279e-10	3.22698007782246e-09
43380	ENSG00000288913	-6.248476	-18.791624	4.177047952656702e-10	2.7956828092148996e-09
43381	CCR5AS	-6.251177	-1.2123102	4.707442256786339e-10	3.137307007266746e-09
43382	CD63	-6.2514105	-0.62811977	4.758442652752101e-10	3.16912801290648e-09
43383	ENSG00000237429	-6.25143	-1.7067822	4.6076483618390995e-10	3.0724806233717714e-09
43384	ENSG00000234352	-6.2517457	-0.7025363	4.744618132508727e-10	3.160353081889071e-09
43385	SNHG12	-6.252441	-0.854312	4.7442528928899e-10	3.160353081889071e-09
43386	GANAB	-6.257507	-0.42450857	4.6110285445681297e-10	3.0743136372313636e-09
43387	ENSG00000229177	-6.2588387	-18.75148	3.908951594045559e-10	2.6187663327394506e-09
43388	RPL14P3	-6.2595487	-18.640083	3.8912157197890607e-10	2.6079606815619e-09
43389	INTS11	-6.2604465	-0.44111398	4.5246922451294277e-10	3.0188171386945177e-09
43390	ENSG00000287460	-6.260727	-1.0923781	4.447755820490273e-10	2.9687063177937955e-09
43391	ACTG1P1	-6.260829	-18.847258	3.859417151269764e-10	2.588429919192053e-09
43392	RPH3AL-AS1	-6.2614164	-18.972609	3.8449161564945346e-10	2.5790596003990475e-09
43393	PARN	-6.262469	-0.31792524	4.480595245890432e-10	2.9898058000051003e-09
43394	COL19A1	-6.263451	-0.30187595	4.446374198260474e-10	2.9685978983669945e-09
43395	TRMT11	-6.2669544	-0.29215422	4.3602596139948257e-10	2.9127012713624146e-09
43396	TAX1BP1	-6.2677507	-0.28811893	4.33250625888579e-10	2.8957506148122453e-09
43397	XKRX	-6.2678356	-1.5350037	4.234653594240277e-10	2.83384857403206e-09
43398	LINC00501	-6.2683706	-1.1835307	4.267888097255551e-10	2.8545201834933497e-09
43399	ENSG00000248752	-6.2684426	-0.5388839	4.294563776924092e-10	2.870784719404934e-09
43400	POLD4	-6.2698812	-0.9519542	4.235562954559938e-10	2.8340676664078024e-09
43401	AFG3L2	-6.2703733	-0.37114075	4.258481326708659e-10	2.849011178019759e-09
43402	ENSG00000289583	-6.2712235	-18.89451	3.6105238897661955e-10	2.4281907524352184e-09
43403	RPS3AP19	-6.2729754	-1.5164348	4.062022173535243e-10	2.7198178991725456e-09
43404	ENSG00000287292	-6.273109	-0.6572817	4.138210985068385e-10	2.7700700831733362e-09
43405	CASP4LP	-6.2732635	-1.1112108	4.1298765919022694e-10	2.764871188788242e-09
43406	PSAPL1	-6.2735453	-18.713642	3.557104515561274e-10	2.3932560886819967e-09
43407	GGT3P	-6.27419	-3.6198547	3.591918216123899e-10	2.4160115095138346e-09
43408	LYPD8	-6.275142	-2.238561	3.8639658330274276e-10	2.591123769440508e-09
43409	G0S2	-6.275663	-1.5919724	3.991553532830357e-10	2.673001566856061e-09
43410	APOC4-APOC2	-6.2791414	-19.007225	3.4315074792646643e-10	2.3106685733577245e-09
43411	TAP1	-6.280926	-0.86351645	3.951388776038443e-10	2.646832608191473e-09
43412	ANKIB1	-6.2810974	-0.24524246	3.988043387142406e-10	2.671018248756167e-09
43413	LINC02887	-6.2820234	-1.9394903	3.73156664044982e-10	2.505098321706994e-09
43414	PNCK	-6.2824173	-0.74665356	3.9018179199261477e-10	2.6143468500903074e-09
43415	DNAH17	-6.2827954	-0.8265907	3.885414787772094e-10	2.604431236544053e-09
43416	LTBP2	-6.28293	-0.8170529	3.898147188021844e-10	2.6122467560518475e-09
43417	ENSG00000287614	-6.283114	-18.67188	3.34499143320582e-10	2.2545936721696478e-09
43418	INCENP	-6.2846637	-0.58863604	3.867611719504054e-10	2.593211558810525e-09
43419	TEX14	-6.2852945	-0.72318184	3.843037640482847e-10	2.578154663400381e-09
43420	FAM120B	-6.285336	-0.23615468	3.8821990047094504e-10	2.602633908746432e-09
43421	PLEKHG2	-6.2873564	-0.410498	3.808597541238385e-10	2.555754210599792e-09
43422	ZER1	-6.288124	-0.3821106	3.8060072275812235e-10	2.554367970903396e-09
43423	ENSG00000288632	-6.28958	-0.63014156	3.7503367798502484e-10	2.5173521778793575e-09
43424	ENSG00000259920	-6.290278	-18.663645	3.194315742972504e-10	2.1569160850149057e-09
43425	ENSG00000253557	-6.2907624	-1.0611984	3.6649632748647446e-10	2.462422482883048e-09
43426	RPS12P3	-6.2914686	-2.0702188	3.505729623690119e-10	2.359668572418264e-09
43427	ENSG00000287427	-6.2923913	-18.749662	3.151146187896375e-10	2.1286519220166134e-09
43428	GALNTL6	-6.2927966	-0.50052065	3.656659809521778e-10	2.457182550077157e-09
43429	NRG1	-6.2934675	-0.40651953	3.6394936643470603e-10	2.446322463303977e-09
43430	ENSG00000272582	-6.294514	-19.027111	3.1083611325118095e-10	2.1006240692625605e-09
43431	BDP1	-6.294963	-0.23061825	3.649322535694282e-10	2.4525905167435847e-09
43432	RN7SL187P	-6.295479	-18.548405	3.0891043081733864e-10	2.0884798222883185e-09
43433	UCK2	-6.29608	-0.39321238	3.6140570643575754e-10	2.4298957741279196e-09
43434	TREX2	-6.296118	-0.72704357	3.5767605098160606e-10	2.4061484087169847e-09
43435	ENSG00000289018	-6.297749	-2.8642638	3.2710951183766405e-10	2.2072300135056897e-09
43436	STXBP5-AS1	-6.299998	-0.594915	3.5136517134588824e-10	2.36467400693782e-09
43437	MAP3K6	-6.300753	-0.953521	3.472918978641306e-10	2.337907221756626e-09
43438	LINC01273	-6.301724	-2.1422236	3.264269821575828e-10	2.2032350903825323e-09
43439	PSMB9	-6.3032517	-0.9442365	3.4202382564797147e-10	2.3033987361920777e-09
43440	LAMTOR4	-6.303824	-0.6884788	3.418732273529676e-10	2.3027029634349675e-09
43441	PPP1R1B	-6.3043413	-1.0277992	3.3811384273775e-10	2.278326817994043e-09
43442	ENSG00000289053	-6.3064284	-1.7233006	3.2774812664203696e-10	2.2109264816752897e-09
43443	GBP4	-6.306565	-1.0370492	3.340998406570224e-10	2.2522140144401545e-09
43444	URAD	-6.3071585	-1.429864	3.314895846527666e-10	2.2355066574119168e-09
43445	LINC01195	-6.307482	-19.009365	2.8590442529310316e-10	1.938053132366862e-09
43446	GNG12-AS1	-6.3075457	-0.49696976	3.356642449472158e-10	2.262133600946515e-09
43447	ENSG00000240143	-6.3078575	-3.7488534	2.8783034279521885e-10	1.9502938685740316e-09
43448	PRPH	-6.309025	-1.5707978	3.2228641813030775e-10	2.175589685349283e-09
43449	IL1RL1	-6.309068	-1.5645144	3.205336834764169e-10	2.164057856361368e-09
43450	GNL3	-6.310781	-0.42512426	3.2849385301058614e-10	2.215650090569186e-09
43451	ABCA13	-6.310964	-0.7611791	3.2656104625369283e-10	2.203834510873383e-09
43452	OSR1	-6.314323	-1.467783	3.082360581864587e-10	2.0844993142013844e-09
43453	PDCD6IP-DT	-6.3147783	-1.767243	3.073383418115507e-10	2.079005774349062e-09
43454	ENSG00000227579	-6.315902	-0.7995772	3.1567619416986335e-10	2.1319016223277018e-09
43455	TBC1D12	-6.3176107	-0.33147353	3.1568324363639283e-10	2.1319016223277018e-09
43456	CLK2	-6.3176675	-0.44256943	3.144462143143348e-10	2.1244314296170198e-09
43457	ARHGAP44-AS1	-6.3178983	-1.9156808	2.9652066035478595e-10	2.0072231189821194e-09
43458	C19orf48	-6.3190165	-0.9067795	3.096682928292347e-10	2.093312954497234e-09
43459	ENSG00000284959	-6.3208284	-0.64145917	3.0743952634929534e-10	2.079401396410831e-09
43460	ENSG00000270281	-6.320884	-18.921213	2.6218992485751605e-10	1.7825108140040926e-09
43461	HS3ST5	-6.321847	-0.50773036	3.033914035425626e-10	2.0525916323583927e-09
43462	ENSG00000265554	-6.323615	-1.3353604	2.9620747137101785e-10	2.00538182132988e-09
43463	PIGL	-6.324365	-0.30358744	3.027737606076239e-10	2.048697595396703e-09
43464	OFD1P16Y	-6.325424	-18.94796	2.546013660119375e-10	1.7326128175027016e-09
43465	FTCDNL1	-6.326521	-0.6775176	2.966852956346496e-10	2.0080584470905023e-09
43466	ADAMTS13	-6.3265643	-0.66303873	2.957655390168996e-10	2.0026682729484117e-09
43467	TENT5C	-6.326841	-1.2419106	2.9244810753410063e-10	1.9807563199854845e-09
43468	LINC02011	-6.327173	-19.233854	2.517354801647481e-10	1.713828381527038e-09
43469	LINC02515	-6.327623	-18.791397	2.5100401352653884e-10	1.7090874511626662e-09
43470	DDX39B	-6.328014	-0.25950962	2.955879497836124e-10	2.0017441216190178e-09
43471	AMDHD1	-6.3281336	-1.2683603	2.9009514058508886e-10	1.9650929414678896e-09
43472	ENSG00000287220	-6.3294864	-18.814877	2.479936890883735e-10	1.689298737057716e-09
43473	ENSG00000289513	-6.3301773	-1.7919667	2.810488644176994e-10	1.9069891592437533e-09
43474	KIF2C	-6.331022	-0.8722681	2.876025172914984e-10	1.9490213452632048e-09
43475	SLC35F3	-6.332248	-0.58079153	2.8424306518569434e-10	1.927059555674919e-09
43476	TMEM127	-6.333751	-0.76924783	2.826556164296957e-10	1.917097939957287e-09
43477	MEAK7	-6.333954	-0.5863831	2.827612484454287e-10	1.9175473160834825e-09
43478	ENSG00000250850	-6.3344727	-18.972706	2.4011181851804426e-10	1.6365241900898137e-09
43479	TTLL10	-6.335368	-1.4736311	2.7128165065320517e-10	1.8425207564169853e-09
43480	VSTM2A	-6.3354115	-1.3916379	2.71248780091841e-10	1.8425207564169853e-09
43481	CSNK2A1	-6.33542	-0.3113796	2.8200607085960393e-10	1.9129588576014755e-09
43482	OSBPL6	-6.3363557	-0.44966328	2.790927833520739e-10	1.8942523154953722e-09
43483	C1orf226	-6.3376136	-1.6121523	2.7141169234822005e-10	1.8431469242746646e-09
43484	GATD1-DT	-6.339468	-0.5374894	2.7353894195616635e-10	1.8570750586060767e-09
43485	RGS5	-6.3402977	-0.42495418	2.7245867875269334e-10	1.8499989874370692e-09
43486	ENSG00000290870	-6.3405914	-1.0733494	2.698279996009779e-10	1.833159029655193e-09
43487	RPL13A	-6.3415737	-0.4914323	2.6966217124764947e-10	1.832344958116071e-09
43488	RN7SL541P	-6.342129	-18.484854	2.2848249201847189e-10	1.5594450450337132e-09
43489	CLEC16A	-6.342583	-0.27542353	2.696705473493343e-10	1.832344958116071e-09
43490	POU5F1	-6.345052	-1.0765463	2.596027886762176e-10	1.7659081719450266e-09
43491	DNAJB1	-6.34631	-0.6828651	2.601034930205918e-10	1.7690670255749694e-09
43492	KPNB1	-6.3473835	-0.3266567	2.6088866262660527e-10	1.7741594878634862e-09
43493	FOXP2	-6.348017	-0.2485989	2.58845020289709e-10	1.7609995526778778e-09
43494	WAKMAR2	-6.3502126	-1.0488453	2.5220074183411683e-10	1.7167559024095363e-09
43495	GK3P	-6.35191	-2.4258835	2.348615215610423e-10	1.601412262248619e-09
43496	ENSG00000279673	-6.352158	-19.037773	2.1407880413258266e-10	1.4627767088043371e-09
43497	ENSG00000268764	-6.3539205	-3.6913502	2.141956295449459e-10	1.4633696363046822e-09
43498	EIF5B	-6.3540087	-0.30102697	2.500836983633517e-10	1.7030591445809678e-09
43499	H2ACP2	-6.35589	-18.751526	2.0894942101057585e-10	1.4295334229239987e-09
43500	UPF3B	-6.357623	-0.40619025	2.438544031268093e-10	1.6615673322330152e-09
43501	ENSG00000289459	-6.3585143	-18.718302	2.0541333165653595e-10	1.4067245710884528e-09
43502	DKC1	-6.35964	-0.68023264	2.3962741732794494e-10	1.6334512834597231e-09
43503	RNU1-70P	-6.360633	-18.66942	2.026023594663551e-10	1.388255199281351e-09
43504	ENSG00000222032	-6.3610015	-18.937246	2.0211710747328239e-10	1.3851250914345491e-09
43505	L3HYPDH	-6.361074	-0.6393398	2.385280001162323e-10	1.6261845932605742e-09
43506	GSTP1	-6.3635697	-1.0590291	2.3119170492663174e-10	1.5772728560545129e-09
43507	PGAP3	-6.36402	-0.76106846	2.322884279416856e-10	1.5845331088253544e-09
43508	ENSG00000284692	-6.3648415	-18.82747	1.971284634454745e-10	1.3518887357932286e-09
43509	PSG1	-6.3686953	-18.776945	1.9224320595467898e-10	1.3202453312058887e-09
43510	ZC3H4	-6.369003	-0.39071804	2.2707587655896386e-10	1.5502791303334394e-09
43511	SFMBT1	-6.369157	-0.3631778	2.2724336905932121e-10	1.5512051564971718e-09
43512	RAB5B	-6.371826	-0.5354731	2.2230316104890574e-10	1.518120787653851e-09
43513	ATP5PDP4	-6.3720975	-18.996428	1.8802860440522063e-10	1.2922123874294996e-09
43514	AP1S3	-6.3734064	-0.5935675	2.2033590003435457e-10	1.5048972874997192e-09
43515	ENSG00000259342	-6.3743734	-1.9902421	2.066148184454773e-10	1.4143559781638815e-09
43516	ENSG00000272183	-6.3782563	-2.1807888	2.031935358596186e-10	1.3919143071165714e-09
43517	BLM	-6.378312	-0.6437636	2.13006014146042e-10	1.4558550002644145e-09
43518	ERICH2-DT	-6.3785257	-0.91572857	2.1134501515949192e-10	1.4453137969719054e-09
43519	ENSG00000285788	-6.378697	-1.4055531	2.0890313068569492e-10	1.4294175436464762e-09
43520	DDX54	-6.3787327	-0.69779605	2.1207686555196958e-10	1.45011502368012e-09
43521	ACACA	-6.379188	-0.26779363	2.1324886255075424e-10	1.4573102874679524e-09
43522	CYB561	-6.379665	-1.0099554	2.0985903701284153e-10	1.4353532843330557e-09
43523	RIC1	-6.3797235	-0.28712136	2.1239244528283615e-10	1.452068973800864e-09
43524	LINC02936	-6.380047	-1.2643316	2.060400944429941e-10	1.410818408209354e-09
43525	CD84	-6.3825936	-1.6139417	1.9966833220969433e-10	1.3689213630786561e-09
43526	MON1A	-6.3827014	-0.8501079	2.0614008875432448e-10	1.4113046593783344e-09
43527	BAZ2A	-6.382897	-0.29032898	2.0814995045305715e-10	1.4244640650875458e-09
43528	ENSG00000260418	-6.383784	-18.873932	1.7422837275310764e-10	1.2000810885899343e-09
43529	NCAPH	-6.3838096	-0.871403	2.048209069457818e-10	1.4028647716519947e-09
43530	ENSG00000269124	-6.3891487	-0.9162825	1.969320957162887e-10	1.3507322812946234e-09
43531	LPA	-6.38969	-1.4070481	1.9244664138583836e-10	1.3214560832215957e-09
43532	ENSG00000262920	-6.3901854	-18.893383	1.670938418751095e-10	1.1528697623826815e-09
43533	DNMBP-AS1	-6.3902626	-1.2538718	1.9453344652603823e-10	1.3348442692581386e-09
43534	KLRC3	-6.3904305	-2.0187154	1.868916458928738e-10	1.2845800101187252e-09
43535	CASP3	-6.390755	-0.6337573	1.9675665316872099e-10	1.3497190443739082e-09
43536	ENSG00000232175	-6.391005	-19.037949	1.6620115350871708e-10	1.1472237808033315e-09
43537	INTS7	-6.3910995	-0.39571503	1.9724128057058815e-10	1.3524719630000706e-09
43538	CYBC1	-6.392159	-0.7231539	1.9450137355252735e-10	1.3348122730074658e-09
43539	CCK	-6.392993	-19.365017	1.6405591064401013e-10	1.1327370957808032e-09
43540	GOLGA6L7	-6.393159	-18.774889	1.6387761639947587e-10	1.131666500768814e-09
43541	CCL3	-6.393261	-2.1615798	1.8262320474180797e-10	1.2566602832438271e-09
43542	AGAP9	-6.3938556	-0.6303234	1.92571755362424e-10	1.3221287667615006e-09
43543	UBE2L3	-6.3939595	-0.41818622	1.9363023013265097e-10	1.3290211341789763e-09
43544	CHRM3-AS2	-6.394064	-1.0909872	1.9052500998013744e-10	1.3088211493973147e-09
43545	TUG1	-6.3945704	-0.35659313	1.928163991797034e-10	1.3236217940870024e-09
43546	CD3E	-6.3947363	-1.7284837	1.8285573697519496e-10	1.258082605145245e-09
43547	SNHG8	-6.39485	-1.1234709	1.9052595852144984e-10	1.3088211493973147e-09
43548	GALNT4	-6.3956904	-0.965335	1.896119092181315e-10	1.3029096592499742e-09
43549	CHI3L1	-6.3994656	-1.5754026	1.7828183314446781e-10	1.2274803775582203e-09
43550	PNPLA7	-6.399503	-0.43777436	1.8615540514655638e-10	1.2797001580783458e-09
43551	ANKHD1-EIF4EBP3	-6.400474	-0.7044266	1.8465876628051466e-10	1.2697702062028387e-09
43552	RUVBL1-AS1	-6.4004784	-18.82684	1.5621660328954784e-10	1.0795283307782604e-09
43553	ASCC2	-6.401117	-0.44791788	1.846511346154957e-10	1.2697702062028387e-09
43554	ZNF90	-6.4013124	-0.5926682	1.8390872375609561e-10	1.26496991941728e-09
43555	ENSG00000290459	-6.4050894	-1.5658736	1.7402800414191537e-10	1.1988705256334694e-09
43556	ENSG00000267372	-6.4053893	-19.19104	1.5127397048241384e-10	1.0461147137961644e-09
43557	ENSG00000237293	-6.405851	-18.972933	1.5081696308859677e-10	1.043102466764449e-09
43558	CD151	-6.406177	-0.7352915	1.7751479013133292e-10	1.2223720658675977e-09
43559	GNA13	-6.406196	-0.468062	1.784457403628511e-10	1.2284352083955503e-09
43560	PI15	-6.4069924	-1.194379	1.7249319372342403e-10	1.1889700704802979e-09
43561	SAMD14	-6.4087453	-1.2089835	1.7335106715384396e-10	1.1945451065880703e-09
43562	B4GALT5	-6.411386	-0.3216927	1.7351916593864448e-10	1.1955342873344808e-09
43563	ENSG00000268530	-6.413075	-18.815035	1.4384337898334543e-10	9.962857160760852e-10
43564	ENSG00000267139	-6.41371	-18.836468	1.432457903146768e-10	9.92429007930592e-10
43565	KCNJ13	-6.413769	-1.3006613	1.6679584462936837e-10	1.1510024148733146e-09
43566	TANK	-6.413982	-0.30448458	1.7032368279605286e-10	1.1743483937140284e-09
43567	AURKA	-6.4153137	-1.0540825	1.663372969137235e-10	1.1480008057120901e-09
43568	ITGB3	-6.4155793	-0.6466772	1.6711379630907529e-10	1.1528697623826815e-09
43569	HCP5	-6.416068	-1.368309	1.6453835390337675e-10	1.1359071106303716e-09
43570	AAK1	-6.4164386	-0.27320668	1.675377626390531e-10	1.1554672093183131e-09
43571	ENSG00000249856	-6.4177237	-1.1421916	1.630863948973811e-10	1.1266819774028464e-09
43572	MLX	-6.4188585	-0.8357133	1.636072506999665e-10	1.1299597070751622e-09
43573	LIPE	-6.4193034	-0.7965578	1.6342517209742197e-10	1.1288622738723767e-09
43574	ENSG00000249746	-6.4193344	-19.137636	1.380563977722445e-10	9.57156955967079e-10
43575	LINC01139	-6.42053	-3.352808	1.4289649153328579e-10	9.90149878299367e-10
43576	NOP9	-6.425486	-0.76611185	1.5678870987414525e-10	1.0833281205237124e-09
43577	CUPIN1P	-6.4260616	-18.853199	1.3209094102687582e-10	9.165808843155883e-10
43578	EDC4	-6.4266996	-0.6544959	1.5571289310508278e-10	1.0762001800214763e-09
43579	ASLP1	-6.426911	-18.76187	1.3135595432046825e-10	9.116106973775351e-10
43580	TSPAN4	-6.4276953	-0.7779146	1.5447636822470285e-10	1.0678055613636024e-09
43581	WDR45	-6.4292326	-0.70441556	1.5335644856418223e-10	1.0602146979242683e-09
43582	ENSG00000286404	-6.429375	-19.02206	1.2924560307411072e-10	8.97348499929148e-10
43583	SNAP91	-6.433172	-0.8196754	1.4868424334093704e-10	1.0286440236137168e-09
43584	ME2	-6.4358864	-0.39923248	1.4759539947881182e-10	1.0215464417025552e-09
43585	ATP5F1D	-6.4364696	-1.2411948	1.443519804363396e-10	9.995240641673349e-10
43586	ENSG00000250697	-6.4368877	-0.76063687	1.4444514322897812e-10	1.0000269526535081e-09
43587	HACD4	-6.437326	-1.0739979	1.44135238103173e-10	9.981652197309898e-10
43588	ENSG00000285179	-6.4380054	-19.103134	1.2211393875023407e-10	8.495292270369855e-10
43589	PYY	-6.438867	-1.1212262	1.4351165607707217e-10	9.941295345151153e-10
43590	ENSG00000289326	-6.438883	-1.9211007	1.4134733863482305e-10	9.795549589922603e-10
43591	SHISAL2A	-6.4418473	-1.4408574	1.374626624306695e-10	9.53311981636107e-10
43592	SEPSECS	-6.442092	-0.68098027	1.412664155080201e-10	9.791334902376264e-10
43593	ENSG00000227958	-6.4431677	-2.8913085	1.2494438546679226e-10	8.683518886059441e-10
43594	ENSG00000236998	-6.4432898	-18.900259	1.1793845305020846e-10	8.210674462671981e-10
43595	ENSG00000253449	-6.445383	-18.832615	1.1632328236375698e-10	8.100545123051963e-10
43596	ENSG00000222043	-6.4460154	-18.921602	1.158396907285877e-10	8.070330842776485e-10
43597	ENSG00000272476	-6.448496	-3.6324024	1.1589257889031572e-10	8.072860544701179e-10
43598	PLSCR2	-6.44854	-1.0649704	1.3448647321266355e-10	9.329376456567364e-10
43599	LINC00398	-6.4515347	-18.95364	1.1170066297972888e-10	7.78977357265765e-10
43600	ENSG00000250286	-6.451673	-1.5861815	1.3067639657344412e-10	9.07023825589165e-10
43601	ENSG00000289745	-6.454209	-18.818115	1.097478135237921e-10	7.657972521824944e-10
43602	LBX2	-6.4557447	-1.6513413	1.241160258311655e-10	8.630875661753675e-10
43603	PPP1R37	-6.4570317	-0.7637222	1.2747821994026473e-10	8.853300562822321e-10
43604	ELAPOR2	-6.458775	-0.59014225	1.271614078571497e-10	8.832557751857761e-10
43605	MYL12A	-6.459782	-0.8208437	1.2499597301536178e-10	8.685864574631974e-10
43606	CREG1	-6.4604545	-1.0035121	1.2477588308659396e-10	8.673045895733589e-10
43607	FAM124B	-6.461341	-1.6809893	1.205724914463974e-10	8.389254448430719e-10
43608	CYB5B	-6.461751	-0.4885098	1.2471692883773564e-10	8.670185582498287e-10
43609	FMNL3	-6.462684	-0.3955949	1.2362460226883263e-10	8.597930421718953e-10
43610	MAN2C1	-6.4687037	-0.41295108	1.1911422277010451e-10	8.288974593396041e-10
43611	SRSF10P1	-6.4691133	-3.5623083	1.01677130248508e-10	7.108057549299229e-10
43612	ZNF395	-6.4693656	-0.3902693	1.1875537681862827e-10	8.265184136506446e-10
43613	CCR7	-6.470314	-2.1136184	1.0943099655751999e-10	7.63695997471784e-10
43614	BCAS2P1	-6.4706492	-18.763163	9.845448791413068e-11	6.892663387639931e-10
43615	ERLIN1	-6.471138	-0.5975364	1.1685655039523272e-10	8.136517430865088e-10
43616	INO80C	-6.4725485	-0.6615	1.1580451074560986e-10	8.069034288581642e-10
43617	ARL4A	-6.472844	-1.1561786	1.1385358037215802e-10	7.935368050613069e-10
43618	GPR183	-6.474404	-1.3246263	1.1123999660968583e-10	7.758758743767518e-10
43619	ENSG00000276854	-6.477999	-18.763462	9.378075461451082e-11	6.568294532169493e-10
43620	LILRA6	-6.47854	-3.282289	9.900994315366242e-11	6.930553703747381e-10
43621	LINC01145-1	-6.479665	-0.59144336	1.1068353251738989e-10	7.721052380077142e-10
43622	ZBP1	-6.4813347	-1.7332237	1.0564498960318311e-10	7.378029117590436e-10
43623	SNORA26	-6.4821467	-18.626715	9.124022251624205e-11	6.396798669876124e-10
43624	COX19	-6.484242	-0.47218403	1.0786882064085449e-10	7.529017955522906e-10
43625	LACC1	-6.484411	-1.0261393	1.0589803488877861e-10	7.394640813039491e-10
43626	RINL	-6.4846306	-1.2085726	1.0509037865479332e-10	7.340348909539766e-10
43627	PLXNB1	-6.485511	-0.35563293	1.0696884803131313e-10	7.467272020396913e-10
43628	NEXN-AS1	-6.485905	-1.7091295	1.0118720541143866e-10	7.075839358308788e-10
43629	INHBA	-6.486239	-1.1976221	1.0425854046655276e-10	7.285381552073736e-10
43630	CLCN6	-6.4882903	-0.40333697	1.0508750677967835e-10	7.340348909539766e-10
43631	LINC01649	-6.4897914	-2.7726278	9.359990993094763e-11	6.556571366250413e-10
43632	KCNK13	-6.4901805	-0.96322167	1.0134484501502727e-10	7.08584531592505e-10
43633	PDLIM7-AS1	-6.4905095	-2.6020465	9.299821560258239e-11	6.515360528577984e-10
43634	STIM2	-6.4921556	-0.34138975	1.0237765694223327e-10	7.156002781359087e-10
43635	GM2A	-6.4924026	-1.1167086	9.96509339947488e-11	6.973417421578211e-10
43636	ABHD4	-6.492544	-0.97022885	1.0082364980836203e-10	7.051429123032621e-10
43637	SAFB	-6.4951086	-0.30962867	1.0060418758436074e-10	7.037090960906634e-10
43638	ILF3	-6.4961915	-0.26597813	9.984145517517733e-11	6.985745954196531e-10
43639	IGLL3P	-6.496461	-18.934326	8.297763481191671e-11	5.826740966215891e-10
43640	ENSG00000260052	-6.4982963	-18.969719	8.197258964666702e-11	5.760319149514272e-10
43641	ENSG00000224431	-6.500289	-18.945557	8.089503558637259e-11	5.690345865932648e-10
43642	TREML1	-6.5044665	-18.825058	7.868058219637928e-11	5.538576166231972e-10
43643	RABGGTB	-6.5074267	-0.6038768	9.234639105386671e-11	6.470625254016117e-10
43644	ALG1L9P	-6.507691	-0.6302436	9.230018731438374e-11	6.468318494511238e-10
43645	PERM1	-6.5082808	-19.158356	7.671059345375566e-11	5.402245090399122e-10
43646	ENSG00000290461	-6.5083284	-2.3870761	8.763246232141752e-11	6.150058582113259e-10
43647	IRF2	-6.508607	-0.36494797	9.20566476051753e-11	6.452179943979312e-10
43648	ATG7	-6.5091505	-0.2623222	9.187716402625058e-11	6.440527038650281e-10
43649	MGAT3	-6.509357	-0.6251844	9.085507145947199e-11	6.370713131653516e-10
43650	RPL17P22	-6.510568	-19.198616	7.555216447610468e-11	5.322973532490373e-10
43651	TSPAN32	-6.5122366	-1.1153699	8.81277559738382e-11	6.183927176389009e-10
43652	ENSG00000285642	-6.513803	-18.800835	7.39435012313728e-11	5.211898426639735e-10
43653	FLJ38576	-6.5180926	-18.868967	7.186165288449251e-11	5.067359936532025e-10
43654	TIGD2	-6.5188046	-1.7880543	8.225508286978922e-11	5.779336352031446e-10
43655	ENSG00000250893	-6.519189	-18.691317	7.133900867561812e-11	5.031962694793237e-10
43656	TREML4	-6.519601	-19.071201	7.114328959074638e-11	5.018884421976195e-10
43657	OR7E14P	-6.520026	-18.869387	7.094212084989533e-11	5.00541785156216e-10
43658	CLNK	-6.520089	-0.9594729	8.287855996840489e-11	5.821462733796886e-10
43659	MILR1	-6.522536	-1.6639074	8.12781393342603e-11	5.715643074801167e-10
43660	B4GALNT2	-6.523241	-1.4700694	8.118813526940491e-11	5.710138375721376e-10
43661	CDC42EP2	-6.523628	-1.4540272	8.14051690175032e-11	5.722923229124254e-10
43662	ENSG00000227809	-6.52372	-18.87978	6.921740609244396e-11	4.885851923307488e-10
43663	AP1G2-AS1	-6.5238843	-0.8363038	8.25967004022923e-11	5.802501610200275e-10
43664	TRIOBP	-6.5243683	-0.42643657	8.294818075031027e-11	5.825512699997995e-10
43665	TST	-6.5251384	-1.107621	8.140050710386177e-11	5.722923229124254e-10
43666	DEFB122-1	-6.5264874	-18.760231	6.79521898735401e-11	4.801415760971642e-10
43667	ARMH3	-6.527384	-0.27151546	8.157483251886113e-11	5.733195546259921e-10
43668	ATAD5	-6.5280375	-0.508431	8.077113113844586e-11	5.68327198985701e-10
43669	ENSG00000228133	-6.5315695	-3.2635565	7.015258471673142e-11	4.950428301022151e-10
43670	TMEM150C	-6.531588	-0.79947615	7.841937117261887e-11	5.52098675345409e-10
43671	ENSG00000272345	-6.531641	-18.6895	6.5655882857451e-11	4.642529669510888e-10
43672	SEPTIN9-DT	-6.5318866	-1.6189232	7.647130040714447e-11	5.386951232789124e-10
43673	CYP4X1	-6.5332227	-1.544522	7.540175880179989e-11	5.313145492880989e-10
43674	SIGLEC20P	-6.5345693	-18.952782	6.438526153245594e-11	4.5559916682759943e-10
43675	TSPOAP1-AS1	-6.534908	-0.68617517	7.661174981370049e-11	5.396064495845512e-10
43676	ENSG00000282804	-6.5386286	-3.4662678	6.480179070246652e-11	4.5847996565868294e-10
43677	NUP50	-6.540214	-0.5340379	7.443430634474799e-11	5.245733502715685e-10
43678	ENSG00000287248	-6.542183	-18.964363	6.119270451696782e-11	4.3376453050470143e-10
43679	FCGR2C	-6.5435224	-2.0274553	6.849937306317635e-11	4.837271562399307e-10
43680	ZNF839	-6.545118	-0.58248365	7.22799017144026e-11	5.096115033571706e-10
43681	ENSG00000259460	-6.5459576	-1.726298	6.899746966034696e-11	4.871739564331704e-10
43682	ENSG00000287059	-6.547608	-2.562488	6.632206322335964e-11	4.687593374239721e-10
43683	PDGFRL2P	-6.548516	-2.9031124	6.177831409649363e-11	4.377881751849602e-10
43684	GSTM4	-6.550502	-0.85683393	6.913753627059813e-11	4.880921631350519e-10
43685	AOC3	-6.5507417	-1.3400608	6.818089854534299e-11	4.815479909153173e-10
43686	RPS3AP30	-6.5507793	-19.083082	5.777432575027379e-11	4.0995105863133226e-10
43687	MED16	-6.553956	-0.4996493	6.803498590494275e-11	4.805871400636643e-10
43688	TRIP12	-6.5549474	-0.22239119	6.802851287464405e-11	4.805871400636643e-10
43689	ZWINT	-6.5565066	-0.98471165	6.595775786326104e-11	4.663198159734446e-10
43690	MATK	-6.5575156	-1.4063199	6.345617967772888e-11	4.4928598981477775e-10
43691	KNG1	-6.5578313	-1.8644211	6.324434099183775e-11	4.47851231295698e-10
43692	PATL1	-6.557916	-0.52984995	6.646174173365628e-11	4.696784064643148e-10
43693	LINC02884	-6.5580235	-0.91754854	6.52883837417242e-11	4.6185556528972765e-10
43694	ENSG00000277901	-6.558639	-3.5724092	5.6139715193091985e-11	3.9846842303938103e-10
43695	ENSG00000231236	-6.560311	-1.0695621	6.394360570529456e-11	4.5267127644082485e-10
43696	EPS15L1	-6.5603127	-0.32326004	6.56140914865201e-11	4.6402483694605804e-10
43697	SCARF2	-6.5616064	-0.8568901	6.427680164393943e-11	4.54963907915198e-10
43698	NECTIN4	-6.5637913	-2.173553	5.944816584379733e-11	4.2152108041078085e-10
43699	KLHDC2	-6.5660744	-0.48993328	6.288997830567223e-11	4.4540665554532084e-10
43700	ZCCHC14-DT	-6.567027	-1.456307	6.085825299327828e-11	4.314565736303196e-10
43701	INO80	-6.567187	-0.2895697	6.275970078094259e-11	4.4454864125532255e-10
43702	UMAD1	-6.570463	-0.3216393	6.145088128390254e-11	4.3553122060303974e-10
43703	TCEA1P3	-6.5747857	-2.519294	5.4393097126761025e-11	3.861838524389865e-10
43704	SCAPER	-6.5759344	-0.2089674	5.922624268040512e-11	4.2000867424644944e-10
43705	IL1RL2	-6.576433	-1.5355878	5.682579560376957e-11	4.032793054958278e-10
43706	TSEN54	-6.5780683	-0.7223019	5.787964719377192e-11	4.106385575527834e-10
43707	ENSG00000289441	-6.5785937	-3.4874618	4.9546067007231915e-11	3.525415504263851e-10
43708	ENSG00000288037	-6.580065	-3.7420619	4.812083693133792e-11	3.427008652942811e-10
43709	ENSG00000241678	-6.5812316	-2.944665	5.048315127218541e-11	3.589470726606636e-10
43710	ENSG00000286654	-6.582121	-18.845963	4.68215357140061e-11	3.3369166489106816e-10
43711	TNIP3	-6.5866365	-1.3440256	5.334717754239614e-11	3.789236948599194e-10
43712	ENSG00000253678	-6.587807	-18.654041	4.506491035632778e-11	3.2154886513295977e-10
43713	ENSG00000255595	-6.587849	-0.90646726	5.342179072360811e-11	3.793983323112539e-10
43714	JAKMIP3-AS1	-6.591091	-19.09589	4.407986008042916e-11	3.1484321299453496e-10
43715	SLA2	-6.592737	-1.2134842	5.0974350859809795e-11	3.6233381085549805e-10
43716	PLA2G2D	-6.5937014	-19.141693	4.3312128503576245e-11	3.0945041576689495e-10
43717	AKIRIN2	-6.593838	-0.67601645	5.221073788286065e-11	3.709056912355285e-10
43718	PALLD	-6.5947146	-0.3064684	5.214101155866363e-11	3.704643975611032e-10
43719	EFCAB14	-6.595564	-0.44893453	5.177645625629525e-11	3.679278953405904e-10
43720	CASC8	-6.5964613	-1.0732137	5.040740240143665e-11	3.584608180702631e-10
43721	CCDC34	-6.598173	-0.7011981	5.064021623618292e-11	3.600112774116257e-10
43722	DNAJC3	-6.5982256	-0.36320412	5.1066059910809585e-11	3.6293271826278534e-10
43723	VWA5A	-6.599331	-0.74260783	5.002184542174366e-11	3.5582293724044305e-10
43724	ENSG00000286796	-6.600146	-19.00207	4.147199479370854e-11	2.964772757580767e-10
43725	ENSG00000289515	-6.6015186	-18.953743	4.1090015941830313e-11	2.938759871251656e-10
43726	TRPC7	-6.6022725	-1.2248178	4.808121010101095e-11	3.4246873913983197e-10
43727	MFFP1	-6.602931	-18.519096	4.070066644900945e-11	2.912624621210672e-10
43728	IL3RA	-6.6032677	-0.48126784	4.895494890929442e-11	3.483863951461084e-10
43729	ENSG00000227088	-6.603967	-0.7006719	4.833945493158787e-11	3.4418850617383886e-10
43730	DENND10	-6.6051207	-0.7015248	4.834386180600965e-11	3.4418850617383886e-10
43731	CLCN1	-6.6067624	-1.5841789	4.523673020676516e-11	3.2272755458673446e-10
43732	SCGB1B2P	-6.6068516	-18.95476	3.9638500301364947e-11	2.8382821462665343e-10
43733	GSTK1	-6.608074	-0.45532197	4.7609021120397684e-11	3.391550776069523e-10
43734	H3C3	-6.6084156	-2.984665	4.10264550392588e-11	2.9350761091550247e-10
43735	ENSG00000257086	-6.610329	-1.8753842	4.489275977720522e-11	3.2046139191297856e-10
43736	AZGP1P1	-6.6108265	-18.85896	3.8589423905128894e-11	2.768047967789022e-10
43737	ALDH1A2	-6.611087	-0.5795019	4.6598079749659315e-11	3.321477294568076e-10
43738	ENSG00000228037	-6.61147	-2.6169002	4.2677828005594204e-11	3.049632968769518e-10
43739	ENSG00000225450	-6.6117296	-0.7761937	4.621976567765334e-11	3.2949936304645914e-10
43740	PARP10	-6.6124034	-0.7981113	4.600427820057612e-11	3.2801117713201403e-10
43741	PSMB10	-6.6136003	-1.367426	4.5297909221520005e-11	3.231166813050507e-10
43742	INMT	-6.613795	-1.2420006	4.4909666047373026e-11	3.20488117991643e-10
43743	VPS4B	-6.614917	-0.48076373	4.556194931920239e-11	3.249525202030636e-10
43744	LINC02312	-6.615979	-19.110682	3.7269879042730876e-11	2.676550021564531e-10
43745	CXXC1	-6.616228	-0.6774716	4.490391528199685e-11	3.20488117991643e-10
43746	ENSG00000254019	-6.618026	-18.998556	3.675809636808713e-11	2.6409645572928697e-10
43747	ATIC	-6.619606	-0.592335	4.413481011438559e-11	3.151894680965463e-10
43748	ENSG00000266106	-6.620322	-19.162062	3.6191958760927535e-11	2.600672875519624e-10
43749	CASS4	-6.6221843	-1.3222004	4.242851898847543e-11	3.032263013943024e-10
43750	RILPL2	-6.6251063	-1.053003	4.194406465710988e-11	2.9980802299602775e-10
43751	ENSG00000290025	-6.6251063	-18.98104	3.503988978950023e-11	2.520491215611643e-10
43752	CBLN1	-6.626647	-19.13482	3.467662395060465e-11	2.4950978622141626e-10
43753	SYCE1	-6.6273317	-3.142601	3.855975660683801e-11	2.7663273824982284e-10
43754	TCN2	-6.628444	-0.946377	4.091676719443672e-11	2.9276590197394643e-10
43755	HSD3B7	-6.62845	-1.9201266	3.945904839238783e-11	2.826263772043687e-10
43756	GRIN1	-6.630651	-2.0698013	3.9571780711896436e-11	2.833921436923431e-10
43757	OSBP2	-6.6307883	-0.39515445	4.1034623534100666e-11	2.9352292844647975e-10
43758	ENSG00000259275	-6.6313496	-0.792919	4.0445514080539e-11	2.894790777034227e-10
43759	ENSG00000234537	-6.6348853	-19.00291	3.2795639336030054e-11	2.3618486311534923e-10
43760	LINC02902	-6.635379	-18.965324	3.268616340653158e-11	2.355357776814553e-10
43761	ZNF611	-6.6368003	-0.45840108	3.942378429049803e-11	2.824153350071599e-10
43762	BHLHE41	-6.636823	-1.9587026	3.801186626781611e-11	2.7282267700959603e-10
43763	TATDN2	-6.6369686	-0.6113069	3.921372778253083e-11	2.8099324831572785e-10
43764	CLSPN	-6.63738	-0.7666563	3.901693285081587e-11	2.7970655026778023e-10
43765	ABHD17AP1	-6.6374216	-18.721561	3.223692532255051e-11	2.3236734596766797e-10
43766	ADAP2	-6.638141	-0.8767295	3.8456173612516493e-11	2.759709317097448e-10
43767	NPPC	-6.638961	-19.23707	3.190242346112934e-11	2.3005837667852462e-10
43768	SLC25A16	-6.6398177	-0.42749628	3.8694382589008057e-11	2.774350770493985e-10
43769	MYO1C	-6.6400867	-0.41587013	3.859643708759583e-11	2.768143289089457e-10
43770	TLR7	-6.642008	-2.6194503	3.364579773582724e-11	2.421642119626537e-10
43771	MNDA	-6.643205	-2.1669955	3.533827176768325e-11	2.5408285228741164e-10
43772	SLC5A2	-6.644105	-1.6234801	3.614456175505095e-11	2.5976503369944965e-10
43773	NSD2	-6.6444435	-0.28327593	3.75069439406752e-11	2.6927807106339394e-10
43774	ENSG00000261071	-6.645127	-19.05193	3.059613162656189e-11	2.2089998783547972e-10
43775	NHLRC3	-6.6454515	-0.42996013	3.72140959186123e-11	2.672938116584929e-10
43776	DHX34	-6.6461325	-0.49388233	3.6983252221729086e-11	2.656749397689575e-10
43777	ENSG00000254230	-6.651701	-3.5507238	3.0123245376952727e-11	2.1764715183484329e-10
43778	NDUFAF2	-6.6562915	-0.37653357	3.473370627407772e-11	2.4988359109691784e-10
43779	ENSG00000253673	-6.657341	-2.1193802	3.1845980180907804e-11	2.2968535883439697e-10
43780	ENSG00000259632	-6.658182	-19.249693	2.8000570947029968e-11	2.0264107653120304e-10
43781	ARID5A	-6.6598306	-0.7091949	3.348784252403046e-11	2.41062964558054e-10
43782	NSUN7	-6.6620245	-0.44215497	3.3302369739833676e-11	2.3976327640307814e-10
43783	RAB11A	-6.6624975	-0.491923	3.3126187193207085e-11	2.3853009965027334e-10
43784	LINC02924	-6.663639	-3.646992	2.755720185224907e-11	1.9949169255252345e-10
43785	SLC35E1	-6.663684	-0.6421512	3.278532881933349e-11	2.3614553214670936e-10
43786	NVL	-6.664801	-0.33494133	3.2761385298374474e-11	2.3601648743290707e-10
43787	IL27RA	-6.665315	-1.2065159	3.165708723706955e-11	2.283906421141945e-10
43788	LGMNP1	-6.6654096	-19.295185	2.6657739072944617e-11	1.9309513273453175e-10
43789	B3GALT5	-6.6658754	-0.44880468	3.2344229806001086e-11	2.331063050307298e-10
43790	ENSG00000263508	-6.6666174	-0.840186	3.208492309408311e-11	2.3130593409854318e-10
43791	CISD3	-6.66799	-1.0704873	3.1674995875101906e-11	2.284859945379518e-10
43792	MTCH2	-6.6682963	-0.49193576	3.192680692412981e-11	2.3020012490246866e-10
43793	LINC02418	-6.668624	-18.860992	2.608099985452948e-11	1.889737436268229e-10
43794	COP1	-6.670664	-0.21821001	3.1576373224162e-11	2.2784208375614775e-10
43795	ENSG00000259723	-6.6712365	-0.85692155	3.104546768838795e-11	2.240776916391161e-10
43796	C11orf86	-6.671289	-2.7538064	2.8669494015588324e-11	2.0735883255177783e-10
43797	ENSG00000273204	-6.672189	-19.024195	2.5455535009885008e-11	1.8457916079681063e-10
43798	GLIPR1	-6.6726613	-1.1002569	3.02963816803985e-11	2.1883316450193506e-10
43799	PLA2G12A	-6.6733127	-0.5001956	3.0884552889273034e-11	2.229492968576665e-10
43800	ITGAE	-6.674692	-0.6370406	3.0172245377022216e-11	2.1796884814867644e-10
43801	HEBP2	-6.6749763	-0.67863935	3.042601162332723e-11	2.1970431702740054e-10
43802	TRIM26	-6.6758223	-0.44060647	3.0350665146781965e-11	2.1919274674744e-10
43803	DHX32	-6.677887	-0.42458856	2.9994683555012355e-11	2.1675042287609315e-10
43804	ENSG00000250282	-6.6811037	-18.819506	2.3955217631729164e-11	1.7390745203189427e-10
43805	ENSG00000229567	-6.682044	-18.693226	2.3802054685562155e-11	1.7284707114188874e-10
43806	PFKFB1	-6.6823554	-1.2431761	2.820205254960394e-11	2.0403856114405181e-10
43807	DDX11	-6.683283	-0.5643528	2.881843559582165e-11	2.0837419103865223e-10
43808	ADAMTS19-AS1	-6.684279	-1.1918684	2.806313602355364e-11	2.0306368470654015e-10
43809	VSTM2L	-6.684981	-1.3616822	2.7818574707155786e-11	2.013538869038455e-10
43810	NKX3-2	-6.6853733	-3.5923486	2.3887223140085907e-11	1.7343968875442126e-10
43811	ENSG00000290937	-6.685446	-1.7468708	2.7307801416436158e-11	1.9771562791816948e-10
43812	STRBP	-6.687351	-0.33670384	2.8231494288983827e-11	2.0422122829544478e-10
43813	ENSG00000274444	-6.6883388	-18.928938	2.2801442073842817e-11	1.657043166858674e-10
43814	ENSG00000228539	-6.6927695	-2.987587	2.3216190205037038e-11	1.6866806364387496e-10
43815	ENSG00000249175	-6.6939225	-18.617096	2.1948445749989782e-11	1.595768007066292e-10
43816	PRR12	-6.695181	-0.399773	2.6713183282071018e-11	1.9346796541794982e-10
43817	ECE2	-6.695764	-1.4834296	2.5389554318256568e-11	1.8412814835300941e-10
43818	BRPF3	-6.6981673	-0.4858529	2.609272655853154e-11	1.8903058582971867e-10
43819	TNNI2	-6.6983814	-19.129616	2.1289712095536223e-11	1.5490309272798788e-10
43820	EEF1B2P5	-6.698802	-18.701792	2.1228591129650643e-11	1.544814600764685e-10
43821	SLC16A7	-6.699847	-0.52614444	2.5695477828973448e-11	1.8626352773375244e-10
43822	NCK1	-6.7006655	-0.41482443	2.5745994798326617e-11	1.8660194295116974e-10
43823	LINC01735	-6.700757	-18.931395	2.094673891492494e-11	1.5247597782944913e-10
43824	ENSG00000289791	-6.7034845	-2.3017352	2.3495718644243516e-11	1.7067340491309228e-10
43825	TPT1	-6.7052574	-0.44351238	2.4964822029429366e-11	1.8110187743023258e-10
43826	IPCEF1	-6.705735	-0.68329823	2.466366383798196e-11	1.7897051133691632e-10
43827	ENSG00000286548	-6.706592	-0.8988059	2.4469798344218947e-11	1.7759019966717948e-10
43828	IRS1	-6.70686	-0.51124305	2.4680067030101657e-11	1.7906285819903016e-10
43829	GBP5	-6.7090235	-1.81481	2.3205421247069918e-11	1.6861498118320068e-10
43830	TBC1D20	-6.709447	-0.5560081	2.417170868553322e-11	1.7545295417619566e-10
43831	MTRES1	-6.71312	-0.6403758	2.3564423230984155e-11	1.711469474276609e-10
43832	ENSG00000287577	-6.7220435	-18.658958	1.8105305020727062e-11	1.321679124418178e-10
43833	SMPDL3B	-6.723284	-1.2649215	2.1736441532841033e-11	1.5805901594240594e-10
43834	CAVIN2-AS1	-6.7233243	-0.814678	2.170261316577238e-11	1.578365973636176e-10
43835	SPDEF	-6.7247667	-1.5529504	2.0820038735577958e-11	1.51621690794852e-10
43836	CDK5RAP3	-6.727	-0.43140844	2.1532603665204705e-11	1.5662355986379966e-10
43837	RGL3	-6.7281227	-1.2552686	2.0949978710121857e-11	1.5247676927596985e-10
43838	TAF4	-6.7287545	-0.36984935	2.134950626561752e-11	1.5531494713520197e-10
43839	ENSG00000272277	-6.7299275	-19.218332	1.7151745840127168e-11	1.2531968776031699e-10
43840	MIOX	-6.7330365	-19.191887	1.6789376737426636e-11	1.2280100155590302e-10
43841	MAFTRR	-6.7345037	-1.0799533	2.0248948064613502e-11	1.47528915746641e-10
43842	MTG1	-6.734662	-0.42945752	2.04602816793096e-11	1.4904634214196246e-10
43843	C11orf96	-6.735561	-1.6874377	1.9371459453808712e-11	1.412837101215481e-10
43844	PSG8	-6.73626	-18.985937	1.6421601585555336e-11	1.2014710847556697e-10
43845	LMX1A	-6.737199	-1.200619	1.895884586643509e-11	1.382950683049215e-10
43846	JOSD1	-6.7393	-0.5168585	1.9811247915849757e-11	1.4436153688553814e-10
43847	ENSG00000225335	-6.739575	-19.076393	1.605162880701332e-11	1.1751085683161977e-10
43848	MREG	-6.741512	-0.65868855	1.9434685874846415e-11	1.4168118753492076e-10
43849	ENSG00000280234	-6.7424664	-19.235388	1.5735573701444942e-11	1.1523172452826552e-10
43850	DEAF1	-6.7425723	-0.45833847	1.941212329042103e-11	1.4153789189952437e-10
43851	CXCR4	-6.74282	-1.8448472	1.8089277206501583e-11	1.320707078564039e-10
43852	NT5E	-6.7429214	-1.6144578	1.8882281311312847e-11	1.3775720379000943e-10
43853	SCMH1	-6.7430654	-0.23499419	1.9411974011477008e-11	1.4153789189952437e-10
43854	BIK	-6.7458797	-1.6643294	1.7832488926845633e-11	1.3021540647166422e-10
43855	PAX5	-6.747152	-1.2761401	1.8199823793487605e-11	1.3281807569238113e-10
43856	ENSG00000290816	-6.748841	-2.8938322	1.633693445042685e-11	1.1956357587419397e-10
43857	CTSZ	-6.750244	-0.71205586	1.823481510211334e-11	1.3305349503187225e-10
43858	CWC25	-6.751624	-0.5561479	1.813418145003712e-11	1.323588681435713e-10
43859	SCT	-6.7537727	-3.492716	1.51546849567672e-11	1.1106137667790054e-10
43860	ENSG00000249631	-6.754098	-1.0461804	1.761664669874215e-11	1.2865858742281719e-10
43861	FTLP3	-6.754274	-18.97709	1.4507028370146824e-11	1.0649129749312784e-10
43862	OR4E2	-6.755002	-19.10026	1.4434455170517353e-11	1.0597453609133937e-10
43863	ENSG00000260934	-6.755844	-2.997959	1.5063167792316666e-11	1.1042392671236444e-10
43864	RFLNB	-6.7563214	-1.4313194	1.6926705212216897e-11	1.2374969080086148e-10
43865	SLC7A14	-6.7579117	-1.094867	1.713889801234404e-11	1.252446061532308e-10
43866	ENSG00000284934	-6.760119	-2.9084585	1.5083331655236722e-11	1.1055510008228747e-10
43867	SNHG7	-6.760156	-0.9937244	1.697990716587484e-11	1.2412001188288396e-10
43868	BAG1	-6.761703	-0.8886985	1.6863837440417068e-11	1.2332709951545733e-10
43869	HNRNPUL2	-6.7625227	-0.48658073	1.6897408726681332e-11	1.235540555813705e-10
43870	ENSG00000289201	-6.763497	-1.2281134	1.6412372684011262e-11	1.2009762959669128e-10
43871	ENSG00000229848	-6.76587	-1.3214192	1.6156790848540026e-11	1.1826294915710238e-10
43872	TOR1AIP2	-6.766374	-0.43721595	1.6501568099799452e-11	1.2071403985639681e-10
43873	ATP1A3	-6.7694497	-1.4338504	1.568038653503949e-11	1.1486213349629259e-10
43874	CYLD-AS1	-6.7697988	-2.748346	1.4801056357466624e-11	1.0856783288084193e-10
43875	TTLL6	-6.770177	-1.1841776	1.5767396711455874e-11	1.1544740415794289e-10
43876	ENSG00000235523	-6.7716813	-2.4654624	1.4370894764942414e-11	1.0552379874293812e-10
43877	PTGFR	-6.772237	-1.0130655	1.550252841755399e-11	1.135763696220918e-10
43878	NIT1	-6.772408	-0.7075769	1.571369527876159e-11	1.1508881526321732e-10
43879	ENSG00000285454	-6.777141	-0.96530455	1.5036771148380845e-11	1.102636171335417e-10
43880	HOXC-AS2	-6.7782745	-18.941107	1.2292389481395789e-11	9.064427361674925e-11
43881	TPI1	-6.7789283	-0.8434277	1.5039940635506923e-11	1.1027025430110151e-10
43882	KMT2B	-6.779975	-0.43774617	1.5023106030428327e-11	1.1018000263099377e-10
43883	ENSG00000274922	-6.780138	-3.471783	1.2688369952699476e-11	9.345103447618861e-11
43884	ENSG00000258461	-6.7814884	-0.80243367	1.475372608166393e-11	1.0825326996005274e-10
43885	LINC02561	-6.7826843	-19.288729	1.1923126655137893e-11	8.800127642496288e-11
43886	MGME1	-6.78373	-0.5340074	1.4644462243233798e-11	1.0746775502124765e-10
43887	GRAMD1A	-6.7839317	-0.39755926	1.4616303217566077e-11	1.0727727717995975e-10
43888	ENSG00000290983	-6.7854996	-3.5511909	1.210094165762945e-11	8.925956631978778e-11
43889	SH3RF3	-6.7865925	-0.36605456	1.4343725818691966e-11	1.0534018397204968e-10
43890	SEMA3B-AS1	-6.7873178	-19.100243	1.1546896915851881e-11	8.526319727189612e-11
43891	METTL17	-6.787703	-0.63237077	1.4195581300254384e-11	1.0428366543366843e-10
43892	OTUD4P1	-6.7913504	-3.6346648	1.152403993827428e-11	8.51202331130109e-11
43893	CD58	-6.791989	-0.4654039	1.3876320133689318e-11	1.0196907165691904e-10
43894	KLF4	-6.793178	-0.6773896	1.3630049126930981e-11	1.0020473013032683e-10
43895	PPA1	-6.7932997	-0.53385514	1.372300702804336e-11	1.008729050945895e-10
43896	MT1X	-6.7933683	-1.809291	1.283205693216727e-11	9.449501111185267e-11
43897	KCNK3	-6.7934027	-1.3889606	1.3262568862062992e-11	9.759150475139673e-11
43898	NEDD4L	-6.7936974	-0.2311264	1.3735251819545042e-11	1.0094767478240332e-10
43899	LINC02400	-6.794604	-19.06498	1.0978620384360658e-11	8.121477373197559e-11
43900	POU5F1B	-6.7955747	-0.9815358	1.3254068365873424e-11	9.754369371033762e-11
43901	DDX60L	-6.796596	-0.4298988	1.3475209707493131e-11	9.909630962481131e-11
43902	ZCCHC2	-6.796976	-0.4587074	1.3386557998839868e-11	9.845923598059264e-11
43903	ANKMY1	-6.7978787	-0.43300855	1.3333005157822796e-11	9.808016392381489e-11
43904	FAM20C	-6.798465	-0.34594637	1.3299641882088249e-11	9.784951811058068e-11
43905	LINC01777	-6.798626	-19.10086	1.067677188633889e-11	7.904187250242189e-11
43906	VSIG4	-6.799004	-2.23933	1.2272081163593579e-11	9.050822482275937e-11
43907	BAG6	-6.7995515	-0.5905691	1.3127557650148671e-11	9.662723737106107e-11
43908	SETD1B	-6.7998667	-0.48223394	1.3118082560913316e-11	9.657209139098362e-11
43909	CLK3	-6.8010516	-0.5060159	1.3028294529198224e-11	9.592559524990854e-11
43910	ENSG00000263271	-6.803585	-19.18121	1.0315758430211835e-11	7.649715304316369e-11
43911	NPAS4	-6.8045716	-2.6494212	1.112704043667046e-11	8.228771680865272e-11
43912	NPC2	-6.8049254	-1.1604588	1.2500762224661725e-11	9.216686128941359e-11
43913	LYPLA1	-6.806318	-0.48465016	1.2586765913348728e-11	9.274479141296056e-11
43914	PPP2R1B	-6.806344	-0.43593037	1.2574407050400693e-11	9.266774735781067e-11
43915	TBK1	-6.806578	-0.420447	1.2564551535056567e-11	9.260913132347278e-11
43916	ANKMY2	-6.807027	-0.46485144	1.2508047855774628e-11	9.220661739032893e-11
43917	GFUS	-6.811376	-1.1781032	1.1876108854300633e-11	8.766753812137823e-11
43918	ZDHHC18	-6.811412	-0.79405755	1.203966226757971e-11	8.883446562221161e-11
43919	IMPA1	-6.812619	-0.52766407	1.2010953417360229e-11	8.863606751304871e-11
43920	ISM1	-6.8129497	-1.1546988	1.1654301847609768e-11	8.604323701863257e-11
43921	POM121L9P	-6.813631	-19.40381	9.62071482946375e-12	7.14847370812712e-11
43922	ADH4	-6.8145475	-1.5404269	1.1527828986870991e-11	8.513530724941516e-11
43923	PTAFR	-6.8185163	-1.144212	1.130283805275048e-11	8.352437139496857e-11
43924	IPO7	-6.8193607	-0.38923252	1.1512886368253944e-11	8.505074944800221e-11
43925	INTS6P1	-6.8195643	-19.171558	9.231994836778807e-12	6.861716797335995e-11
43926	ENSG00000289349	-6.8210416	-0.77594924	1.1168084220036244e-11	8.255363772728067e-11
43927	COL6A4P2	-6.8214173	-1.0179162	1.1162918819495145e-11	8.252798249154008e-11
43928	NANS	-6.823055	-0.77961457	1.1184324483548878e-11	8.266113730457781e-11
43929	H19	-6.8237123	-0.74547976	1.1034032237052395e-11	8.161228764884228e-11
43930	CA10	-6.825225	-0.7879062	1.0796045280088127e-11	7.988843839078129e-11
43931	EEF1D	-6.8276205	-0.39727896	1.0865960915691529e-11	8.039358320758828e-11
43932	APCDD1	-6.8280916	-0.98723507	1.0716411714855848e-11	7.9323273702698e-11
43933	ADGRG4	-6.8282504	-1.3657873	1.0283953093260625e-11	7.627291314888912e-11
43934	MT2A	-6.8284435	-1.313828	1.042793790370185e-11	7.727019477091794e-11
43935	SYT17	-6.828517	-0.5651555	1.0772917117664506e-11	7.972940999939607e-11
43936	MROH7-TTC4	-6.828917	-1.0996826	1.0622353449561085e-11	7.865096066393884e-11
43937	ENSG00000260719	-6.8290663	-19.337828	8.641300941978497e-12	6.436434280704632e-11
43938	NDUFB4P11	-6.829578	-19.19087	8.61056016547744e-12	6.414518264317276e-11
43939	COL4A1	-6.8321795	-0.31684372	1.0447786123520382e-11	7.739371594815875e-11
43940	FLVCR2	-6.832455	-0.6752114	1.0478410169998042e-11	7.760876326366001e-11
43941	NEUROG3	-6.83311	-19.628866	8.401296430827007e-12	6.266293974397513e-11
43942	TRMU	-6.833946	-0.53744704	1.0397920787448274e-11	7.705949573994156e-11
43943	HECTD1	-6.8339806	-0.24617513	1.0443202134817103e-11	7.737152861118565e-11
43944	HNRNPA1P40	-6.834107	-19.081884	8.343143511515169e-12	6.22387259074396e-11
43945	TYK2	-6.8342333	-0.45964065	1.0383040830837026e-11	7.697264764501469e-11
43946	ENSG00000289486	-6.834316	-19.274668	8.331000933364144e-12	6.215766561252751e-11
43947	AACS	-6.8348308	-0.54573554	1.0326898222376487e-11	7.6568101344898e-11
43948	AKR1C1	-6.83667	-1.187051	9.999592296251943e-12	7.423172951873128e-11
43949	UQCRC1	-6.8367395	-0.77725875	1.0105819158590106e-11	7.498600965793403e-11
43950	EIF3B	-6.8381276	-0.47926852	1.0118766726663783e-11	7.507064321375272e-11
43951	ANKRD17	-6.838219	-0.2072718	1.0167806069506498e-11	7.542297333934919e-11
43952	EML2	-6.8388605	-0.6076734	1.0015334150666993e-11	7.4325928446995e-11
43953	PML	-6.83971	-0.5288842	1.0008129245123307e-11	7.428377960356878e-11
43954	KCNK10	-6.8399315	-0.9883501	9.876457114761999e-12	7.333999825780418e-11
43955	MAPK6	-6.8407187	-0.40975088	9.95942449401054e-12	7.394481689424078e-11
43956	ENSG00000226355	-6.8433414	-3.3111515	8.494485414900026e-12	6.331921792971092e-11
43957	PPP1R11P2	-6.84349	-19.130615	7.814734028853463e-12	5.839526127621697e-11
43958	DBNL	-6.8439674	-0.47780085	9.686568052105902e-12	7.195187477142362e-11
43959	WAPL	-6.8459196	-0.31541622	9.62074349728226e-12	7.14847370812712e-11
43960	ALDH1B1	-6.846512	-1.3967184	9.164965834107892e-12	6.812937050669915e-11
43961	LINC00379	-6.8476086	-18.965218	7.593284763959795e-12	5.6810229134323874e-11
43962	FCAMR	-6.8486357	-2.1419485	8.44931148607524e-12	6.299212656902817e-11
43963	ENSG00000274253	-6.848925	-1.9000274	8.761390770007897e-12	6.524884656948226e-11
43964	ATRNL1	-6.8518453	-0.4705149	9.123245639125977e-12	6.782959024948959e-11
43965	COMTD1	-6.8524194	-1.5815098	8.948581521957581e-12	6.658182168927278e-11
43966	ENSG00000270571	-6.852925	-0.74438906	9.054124767023007e-12	6.733625044356849e-11
43967	LMBR1	-6.8543386	-0.31672767	9.077864698595388e-12	6.750249734191454e-11
43968	RTN4R	-6.8549943	-1.5464417	8.601198389543096e-12	6.408524467165998e-11
43969	TCF25	-6.856629	-0.25946802	8.94087766856357e-12	6.653466697795061e-11
43970	PKN3	-6.85678	-1.0141085	8.771282530484253e-12	6.531252548463642e-11
43971	FAM166A	-6.8575373	-2.3980503	7.913105936918043e-12	5.912126924149047e-11
43972	SAE1	-6.857696	-0.4167484	8.861642169343462e-12	6.596518654275266e-11
43973	ZNF598	-6.861579	-0.77224725	8.545344891323612e-12	6.367883787569659e-11
43974	DENND1C	-6.8616323	-1.4027582	8.406887229190213e-12	6.268543780234344e-11
43975	CRIP1P4	-6.8649745	-18.88776	6.725297756796102e-12	5.043248385593726e-11
43976	SBSPON	-6.865411	-0.9780887	8.216106253159834e-12	6.133802580352256e-11
43977	PDGFRB	-6.8655	-0.47908783	8.28852601922785e-12	6.18502359920867e-11
43978	SPEG	-6.865657	-0.5841577	8.269537674153133e-12	6.171799933423897e-11
43979	ADGRG3	-6.865931	-1.5510695	7.942737542579766e-12	5.93335531290918e-11
43980	TMPO	-6.867382	-0.46639657	8.263372473449658e-12	6.168143971674609e-11
43981	FAM117A	-6.8677874	-0.71034765	8.189822696235132e-12	6.11511784209228e-11
43982	CHRFAM7A	-6.871183	-2.4045153	7.322447323928323e-12	5.4842900612221085e-11
43983	CHN2-AS1	-6.8719893	-2.2374349	7.712014727508573e-12	5.767194305900069e-11
43984	PPFIA4	-6.875021	-1.029882	7.716277098330032e-12	5.769495810447965e-11
43985	CDRT4	-6.87737	-0.5521276	7.723749703350606e-12	5.7741965467265555e-11
43986	SLC43A1	-6.8789926	-1.0790848	7.53232368665613e-12	5.6362799461091e-11
43987	SPG21	-6.8809123	-0.57950765	7.528899998398506e-12	5.634583865406646e-11
43988	MCRIP2	-6.8809147	-1.229236	7.415274779461637e-12	5.550400418232751e-11
43989	ZNF888	-6.881409	-1.0165292	7.403905509835217e-12	5.5427423599993145e-11
43990	KIAA0232	-6.8846993	-0.2924881	7.372268326628464e-12	5.520755389361109e-11
43991	UBTFL9	-6.8849545	-19.025738	5.84651705201483e-12	4.399160806536128e-11
43992	FMR1	-6.889314	-0.37560737	7.122641923268702e-12	5.336283328912911e-11
43993	LINC00622	-6.889423	-18.9657	5.665969665884384e-12	4.265946054255376e-11
43994	OLFML1	-6.889815	-1.4618655	6.866561985471451e-12	5.1468036873709207e-11
43995	PDHA1	-6.891675	-0.61109155	6.982150001319414e-12	5.231831678169762e-11
43996	ENSG00000248837	-6.892341	-1.1155545	6.80589158779004e-12	5.102113739873758e-11
43997	ENSG00000288041	-6.89266	-19.017988	5.53858758237742e-12	4.171329076501943e-11
43998	FBXO38	-6.892901	-0.38433546	6.960219556462912e-12	5.21620147677179e-11
43999	FABP12	-6.894589	-1.1539733	6.705227220787622e-12	5.02897204986779e-11
44000	LINC01915	-6.894641	-1.2852964	6.662140585082464e-12	4.9974264049960845e-11
44001	TPBGL-AS1	-6.8976717	-1.7307327	6.42391300124606e-12	4.821697215392735e-11
44002	PSMA6	-6.8998265	-0.55123013	6.60950206999993e-12	4.9587048498668406e-11
44003	HAUS4	-6.8998766	-0.8824435	6.521676489093587e-12	4.893568592694599e-11
44004	DDX3ILA1	-6.900227	-2.0169046	6.030177807929425e-12	4.5338520748887936e-11
44005	CYP4F35P-1	-6.902497	-19.28442	5.168502107056961e-12	3.898441086559707e-11
44006	LINC00426	-6.9045806	-1.6465583	6.04935156306647e-12	4.546864059549482e-11
44007	ENSG00000259773	-6.905146	-18.97041	5.073034962727923e-12	3.830180722712006e-11
44008	CETP	-6.905672	-2.3149998	5.905161134588975e-12	4.4426006014554905e-11
44009	TTR	-6.90611	-1.3602182	6.208423466635575e-12	4.6635478324574926e-11
44010	BTN3A3	-6.907143	-0.68696606	6.2623023417213065e-12	4.70256899671772e-11
44011	ZC3H11B	-6.9073386	-3.5960224	5.169048851270284e-12	3.898441086559707e-11
44012	ENSG00000274370	-6.9083853	-19.364239	4.958663772146091e-12	3.7461527827485314e-11
44013	FCGR2B	-6.9090605	-3.939802	4.985332399816178e-12	3.7657161037110015e-11
44014	GLUL	-6.910393	-0.6856614	6.076744374760304e-12	4.566748419167859e-11
44015	ENSG00000241634	-6.9104857	-3.0436873	5.131884827037553e-12	3.87281151878312e-11
44016	USP10	-6.9109716	-0.3448385	6.149913763270283e-12	4.6203100963242245e-11
44017	S100A14	-6.911587	-1.695485	5.795772141366178e-12	4.361652167211407e-11
44018	NOSIP	-6.912682	-0.71865845	6.018821504647136e-12	4.5260125020584656e-11
44019	WDFY1	-6.913556	-0.39150345	6.038369361504328e-12	4.539310144589962e-11
44020	ENSG00000243243	-6.9136014	-19.129118	4.779786969280362e-12	3.6138187522126236e-11
44021	IL17REL	-6.91377	-2.0600548	5.698203779288156e-12	4.2895521354734055e-11
44022	ENSG00000277214	-6.914108	-18.530626	4.7627674679898645e-12	3.6015100955927085e-11
44023	ATP4B	-6.915083	-19.2134	4.730139411019349e-12	3.577392903211993e-11
44024	TSPAN33	-6.9158635	-1.3393515	5.78362608781189e-12	4.353184284764504e-11
44025	IPO7P2	-6.9164567	-19.090656	4.684573028291356e-12	3.544582618578814e-11
44026	CLEC14A	-6.91749	-2.0873637	5.495562476540901e-12	4.13956537482736e-11
44027	UMODL1-AS1	-6.9231086	-19.171083	4.469878347505983e-12	3.387397070757024e-11
44028	LINC01717	-6.9238424	-3.0559452	4.663564625562194e-12	3.5303321954862074e-11
44029	CCDC50	-6.9245596	-0.37508956	5.593259424147757e-12	4.2118532153571585e-11
44030	ENSG00000250158	-6.9280477	-1.2711658	5.390289422261895e-12	4.0615242810662195e-11
44031	ENSG00000237390	-6.930322	-19.002575	4.247972845160829e-12	3.222741573666335e-11
44032	ZNF16	-6.931072	-0.7550021	5.280211241564998e-12	3.981045472081317e-11
44033	NIPAL3	-6.9312005	-0.53079677	5.32100210441168e-12	4.010558125377495e-11
44034	LAIR1	-6.9323735	-1.536261	5.051101603233762e-12	3.8142122169991904e-11
44035	VMP1	-6.932476	-0.278059	5.322347731672623e-12	4.010951560461056e-11
44036	ACP7	-6.9338055	-1.4124486	5.0884073824701876e-12	3.8411914852198606e-11
44037	NUB1	-6.934419	-0.4676604	5.21615473480612e-12	3.9333586756826953e-11
44038	SNRNP200	-6.9357796	-0.3741737	5.1674088783376175e-12	3.898411735976534e-11
44039	HIVEP1	-6.936721	-0.31520325	5.151891029167849e-12	3.88730693118091e-11
44040	CYTH2	-6.937432	-0.47272092	5.102770797641154e-12	3.85143726446883e-11
44041	NONO	-6.939937	-0.4163016	5.0114191555090956e-12	3.784833902527636e-11
44042	LINC01502	-6.942041	-18.888285	3.9102840638734806e-12	2.970254458625967e-11
44043	ENSG00000285458	-6.9436493	-0.7081869	4.830802426120869e-12	3.6506892698205165e-11
44044	TRAF6	-6.945398	-0.57030225	4.816945892621631e-12	3.6407827266628616e-11
44045	ENSG00000259502	-6.9467916	-18.788054	3.781010785893864e-12	2.8751977397167302e-11
44046	ZFYVE26	-6.9491615	-0.38456687	4.70193968605851e-12	3.557170402853461e-11
44047	SGSH	-6.950536	-0.7838012	4.621409257817362e-12	3.5000526910916004e-11
44048	RNF185	-6.9527407	-0.5288345	4.5838388878487464e-12	3.472138531038393e-11
44049	ENSG00000204876	-6.952758	-1.7584009	4.3232566474847275e-12	3.278323765481334e-11
44050	DELE1	-6.954573	-0.46985406	4.5341610926316625e-12	3.4355776705924493e-11
44051	IL21R	-6.956	-1.4433155	4.3024685183409e-12	3.2635765094418254e-11
44052	CCNG1	-6.956533	-0.8691209	4.421440565728078e-12	3.352254595513404e-11
44053	AHRR	-6.956739	-0.68344367	4.437213163767341e-12	3.363689393666594e-11
44054	TRAPPC12	-6.9579535	-0.30739802	4.444342502801591e-12	3.368569512862753e-11
44055	KCNQ1-AS1	-6.9590054	-2.6570575	3.784109699409164e-12	2.8771049826983213e-11
44056	CNGB1	-6.9596276	-0.96638334	4.2462406266479565e-12	3.22192935550798e-11
44057	AGBL2	-6.9602275	-0.99627644	4.304212203976113e-12	3.2643906853952464e-11
44058	ENSG00000261924	-6.9624515	-19.209677	3.383875026560542e-12	2.578437584782433e-11
44059	WASHC2C	-6.9645734	-0.5040743	4.233430937084076e-12	3.212710297243577e-11
44060	ENSG00000289285	-6.9658785	-19.119219	3.302578360953734e-12	2.5172790893993574e-11
44061	FURIN	-6.9676275	-0.8202967	4.088576772695488e-12	3.1047171632110545e-11
44062	TRIP13	-6.971372	-1.2129927	3.905605382080248e-12	2.9671633525201856e-11
44063	EIF4A2P3	-6.9718766	-19.212997	3.1648845704613367e-12	2.4134598937100873e-11
44064	STX11	-6.9720097	-1.6765248	3.847772395452004e-12	2.924595288180454e-11
44065	ENSG00000266978	-6.9740267	-1.1781946	3.854264854465629e-12	2.929072875823458e-11
44066	NUDCD3	-6.97486	-0.3393193	3.946605122629571e-12	2.997376423297175e-11
44067	ENSG00000290927	-6.976256	-0.76824754	3.872180000478225e-12	2.942228454724429e-11
44068	CD244	-6.9786305	-1.5146438	3.561258688562667e-12	2.7102074639103727e-11
44069	KDF1	-6.9791875	-1.4783249	3.6879273600335786e-12	2.8057285827045027e-11
44070	SPIDR	-6.979487	-0.21643779	3.832939244255291e-12	2.913775762047209e-11
44071	SEC16A	-6.9838643	-0.39918992	3.699975018460202e-12	2.8144545993279432e-11
44072	CCL3L3	-6.9874635	-3.0740027	3.0151645292065713e-12	2.3018103502633894e-11
44073	CLDN2	-6.988691	-1.2521633	3.5119400962583415e-12	2.6743465020733188e-11
44074	ACP5	-6.9894547	-1.5448982	3.4140117965764515e-12	2.6005873059546385e-11
44075	NPY	-6.989629	-2.4127693	3.1751504553553677e-12	2.4209092981821778e-11
44076	SNCG	-6.990382	-2.3423352	3.050805926040685e-12	2.3282894058349672e-11
44077	ENSG00000280114	-6.9917045	-1.6191491	3.3104096716420183e-12	2.522853367599734e-11
44078	ENSG00000236478	-6.9917793	-19.03158	2.747103929139215e-12	2.1021129343372328e-11
44079	RAB35	-6.9920835	-0.65787673	3.476172229624174e-12	2.6475232286243046e-11
44080	ENSG00000287312	-6.9940586	-2.8201196	3.0610028112848406e-12	2.3353394156971512e-11
44081	TMEM207	-6.9945426	-2.4567618	2.9714441128421443e-12	2.269145137324553e-11
44082	PCF11	-6.9966674	-0.35976264	3.3856686993556716e-12	2.579400724674945e-11
44083	ENSG00000260593	-7.006943	-1.9208672	2.953078725265388e-12	2.2558278864780213e-11
44084	SLIT2	-7.0088243	-0.44631132	3.075451590080915e-12	2.3459953247769488e-11
44085	COQ9	-7.009063	-0.6500007	3.077106820426642e-12	2.346890335804802e-11
44086	PPTC7	-7.0102277	-0.57763803	3.0596837745780275e-12	2.3346988476089122e-11
44087	ENSG00000218631	-7.0115547	-19.314936	2.3857261211758365e-12	1.8322045521056757e-11
44088	ATP5F1B	-7.0137196	-0.6487769	2.976044228877122e-12	2.2723016910921618e-11
44089	ENSG00000289048	-7.0189285	-18.948675	2.263273488836236e-12	1.7398088770220523e-11
44090	SOCS1	-7.019677	-2.1155677	2.6018133874771198e-12	1.9934409745651473e-11
44091	BATF2	-7.0199056	-1.3759687	2.781268479501271e-12	2.125917633256206e-11
44092	TMEM150A	-7.020035	-1.5514209	2.7760088186177496e-12	2.1222304152126716e-11
44093	PIDD1	-7.02268	-0.9911379	2.7551624890744506e-12	2.1072860514048624e-11
44094	AMD1	-7.023993	-0.46802387	2.790696672438988e-12	2.132789493949056e-11
44095	TIMM23B	-7.0254307	-0.3900578	2.7700094397797036e-12	2.1183090404898242e-11
44096	KDM2A	-7.0255795	-0.23270686	2.7754743138981006e-12	2.1221549401508824e-11
44097	RAB33B-AS1	-7.0260963	-0.42263567	2.7538501934945792e-12	2.1066132064530164e-11
44098	EIF4A1	-7.0280275	-0.4459478	2.7102680413335928e-12	2.0745776969013408e-11
44099	ABCF3	-7.029983	-0.80046827	2.641559143360301e-12	2.0232564825945258e-11
44100	OAZ1	-7.0299945	-0.7887442	2.642726279676957e-12	2.0238321177497792e-11
44101	PPP1R9B	-7.030807	-0.80511665	2.6235654453665467e-12	2.0097906254280335e-11
44102	DDX18P4	-7.0311317	-19.221365	2.0740269182272104e-12	1.597105674633597e-11
44103	ACAD10	-7.031153	-0.45008066	2.656084475272554e-12	2.0337421663022457e-11
44104	ETV7	-7.0334177	-1.3211302	2.5656754487138947e-12	1.9666813001962732e-11
44105	HEXA	-7.0343933	-0.41033483	2.591995669107928e-12	1.9865439895218427e-11
44106	CSF3R	-7.03583	-1.2829996	2.462702590256017e-12	1.889533492048015e-11
44107	NRSN1	-7.0363946	-1.3364961	2.4623054313411363e-12	1.889526471721567e-11
44108	LARS2	-7.0369153	-0.39630204	2.553250501036972e-12	1.9574652534555804e-11
44109	ISOC1	-7.03819	-1.0223894	2.4742521938776554e-12	1.898095988302679e-11
44110	TMEM253	-7.03855	-1.2204047	2.4447297166706847e-12	1.8763348737971476e-11
44111	PUM2	-7.0392046	-0.2368422	2.5220722117909645e-12	1.9338666756384253e-11
44112	NUSAP1	-7.040065	-0.6975668	2.474688208878807e-12	1.8981314600091373e-11
44113	PIAS4	-7.0400777	-0.54139596	2.487248498614953e-12	1.907464998197653e-11
44114	PFN1P1	-7.041446	-19.30779	1.9262541357321557e-12	1.486368624653534e-11
44115	USP9YP4	-7.0418134	-18.967981	1.921188927124577e-12	1.4826950613805492e-11
44116	EFCAB13	-7.0438433	-0.42155555	2.4287792367540895e-12	1.8646806128243836e-11
44117	CNPPD1	-7.04746	-1.2013028	2.3112119925174968e-12	1.775538753929911e-11
44118	H3C12	-7.0490155	-1.740621	2.190499692637998e-12	1.6843984530567697e-11
44119	PYM1	-7.049256	-0.8942713	2.300465510483425e-12	1.767561840162856e-11
44120	ENSG00000250522	-7.051804	-1.8648704	2.215533276105149e-12	1.703379215026343e-11
44121	SLC3A2	-7.052946	-0.59385604	2.264532451301725e-12	1.740501914670003e-11
44122	ENSG00000263588	-7.05323	-2.4752128	2.040024615598016e-12	1.5716677540008254e-11
44123	C8G	-7.053261	-1.5555402	2.1779780660766188e-12	1.6755635997124675e-11
44124	ODF3B	-7.053471	-1.5316226	2.1753315615575592e-12	1.6737920111349348e-11
44125	ENSG00000234378	-7.055172	-1.3452336	2.1649177816306252e-12	1.666042448322506e-11
44126	ENSG00000256802	-7.0552917	-1.615355	2.1430741196349227e-12	1.6494930216213288e-11
44127	CDC25A	-7.0556774	-1.1077524	2.190441087807025e-12	1.6843984530567697e-11
44128	TBC1D27P	-7.0599976	-19.378464	1.6860221224831826e-12	1.3045107295946302e-11
44129	ENSG00000249335	-7.0634093	-0.97306794	2.0599208312477085e-12	1.5864941426553997e-11
44130	ZSWIM5	-7.063922	-0.39220646	2.1120470628996635e-12	1.626125974214827e-11
44131	TIFA	-7.0641294	-1.4258703	2.0389760130240573e-12	1.571108447503885e-11
44132	SLC22A15	-7.065951	-0.5844805	2.05703701563144e-12	1.5845237043217314e-11
44133	MSH3	-7.071764	-0.32083592	2.0028748670816968e-12	1.543535373906385e-11
44134	TRIM22	-7.072045	-0.80153763	1.9649692995657955e-12	1.514802516230095e-11
44135	BCAT2	-7.0729756	-0.6043773	1.9621097315103665e-12	1.513077113303117e-11
44136	TMEM209	-7.0731916	-0.6053647	1.964726190492406e-12	1.514802516230095e-11
44137	CNNM4	-7.0759254	-0.48029488	1.9319422126830836e-12	1.4902854724099602e-11
44138	CUTC	-7.076322	-0.5742592	1.9276503512172176e-12	1.4872103422619783e-11
44139	TXNDC11	-7.0787067	-0.4487561	1.8989439996653e-12	1.4657596274481025e-11
44140	SMC3	-7.0794635	-0.413316	1.890516215239281e-12	1.459717118276875e-11
44141	MAFG	-7.080729	-0.7558006	1.8525915829195653e-12	1.4311152427826299e-11
44142	ENSG00000283991	-7.0820475	-2.1478333	1.7585411032284628e-12	1.3597560280250824e-11
44143	ENSG00000278766	-7.0820503	-3.6193097	1.4956537666362724e-12	1.160907668595046e-11
44144	NR2C2	-7.082474	-0.3135833	1.856179955177362e-12	1.4336598169266802e-11
44145	C10orf95-AS1	-7.082867	-1.1193857	1.7974397211946365e-12	1.3891718702227648e-11
44146	STPG3-AS1	-7.083405	-1.6212305	1.7828685138390162e-12	1.3781290616973399e-11
44147	STC1	-7.085127	-1.8094046	1.7086115222275404e-12	1.3217786165121009e-11
44148	SLC48A1	-7.0869327	-1.060474	1.7527152774234869e-12	1.3554665488322846e-11
44149	LINC01362	-7.091014	-1.0030001	1.6760669400737428e-12	1.297014267403641e-11
44150	SFMBT2	-7.0948415	-0.3839455	1.6724970132528382e-12	1.2944573991002338e-11
44151	MBD3	-7.0987015	-0.5734223	1.64069662649945e-12	1.2700468020548437e-11
44152	CARS1	-7.102084	-0.4783255	1.6046706938708902e-12	1.2425545150282177e-11
44153	FGF10-AS1	-7.1021543	-1.3935224	1.5423509374044004e-12	1.1956288753537008e-11
44154	TRIM63	-7.10369	-1.367322	1.5129844722067072e-12	1.1737982766850763e-11
44155	CENPM	-7.1037045	-1.1801665	1.5500145004753675e-12	1.2013784202474845e-11
44156	REPIN1	-7.1053686	-0.9904444	1.5378241537385706e-12	1.192499373228677e-11
44157	ENSG00000259940	-7.1053877	-19.1216	1.2153471626928333e-12	9.469596180610496e-12
44158	RSRP1	-7.106737	-0.3131681	1.5593839336597215e-12	1.2084481031406927e-11
44159	ADAMTS18	-7.107225	-0.9525426	1.5066325695994962e-12	1.1690566104900616e-11
44160	TRPM7	-7.1072655	-0.27737182	1.560280152277523e-12	1.2089502443215722e-11
44161	IL2RB	-7.1088934	-1.5249192	1.4408804548878277e-12	1.1191068005123991e-11
44162	RNF19B	-7.1090646	-0.68962973	1.5248925917022323e-12	1.1826599686369693e-11
44163	ENSG00000286016	-7.1091623	-1.1306893	1.5011459532065495e-12	1.1649849502669729e-11
44164	ENSG00000287575	-7.110547	-19.146004	1.1708095733334069e-12	9.131339622387932e-12
44165	KRT18P37	-7.114289	-19.139883	1.1395121990618456e-12	8.890093731162088e-12
44166	ENSG00000279851	-7.116373	-19.293436	1.122439096155858e-12	8.759701779583008e-12
44167	GREM1-AS1	-7.1169252	-19.837156	1.1179580460395944e-12	8.726129335796789e-12
44168	LINC02721	-7.121144	-19.001526	1.0842956949761913e-12	8.468810225172504e-12
44169	MSH5	-7.1212306	-0.47187197	1.406983629459063e-12	1.092954040315799e-11
44170	KNL1	-7.12349	-0.6792768	1.3785128099007687e-12	1.0711794609310296e-11
44171	ENSG00000262160	-7.124457	-2.0615892	1.2980403203753097e-12	1.0099371708202082e-11
44172	ZNF816-ZNF321P	-7.124561	-0.84904045	1.3582527282602415e-12	1.0556047137059885e-11
44173	UBXN6	-7.125506	-0.8469237	1.3432776867792078e-12	1.0446332927303396e-11
44174	NEK8	-7.1261506	-1.248969	1.3176177131000487e-12	1.0248418366482378e-11
44175	LARP7	-7.126487	-0.4740712	1.3519136225370886e-12	1.0510135630637154e-11
44176	FBXL19	-7.130337	-0.60110855	1.3103291839568109e-12	1.0193356325931113e-11
44177	ENSG00000229167	-7.1310234	-1.9070214	1.2388092252705866e-12	9.647774132772593e-12
44178	KMO	-7.1363826	-1.505455	1.1850517446241198e-12	9.240936726934408e-12
44179	TRAIP	-7.138342	-1.1273578	1.2015438022644575e-12	9.365041626548424e-12
44180	PPP4C	-7.138814	-0.8534689	1.2196210124454028e-12	9.501376430021794e-12
44181	RABEP1	-7.139203	-0.31380492	1.2402653354771563e-12	9.657569764481381e-12
44182	CNN2	-7.141535	-0.76724994	1.1956978013163967e-12	9.320968709541522e-12
44183	DMRT3	-7.1420856	-18.992283	9.313683794766419e-13	7.2919256179668e-12
44184	REXO1	-7.1426053	-0.5447232	1.2026285378545403e-12	9.3719962452297e-12
44185	SASH3	-7.143784	-1.3674768	1.1469940733172865e-12	8.947031456416021e-12
44186	PCDH15	-7.151331	-0.51063234	1.1127410585468043e-12	8.686800908802865e-12
44187	KEL	-7.151854	-0.99339116	1.1094889117427486e-12	8.662801190323613e-12
44188	RAD50	-7.1519885	-0.31389174	1.1324010459314406e-12	8.836030465433311e-12
44189	ENSG00000259447	-7.1536174	-19.31726	8.564136354629343e-13	6.725392483676054e-12
44190	NMRK1	-7.1564674	-0.69651335	1.0867620700505465e-12	8.48671252202077e-12
44191	TRIM31-AS1	-7.158057	-1.8034897	1.0187228163827987e-12	7.960488400547101e-12
44192	MAP1LC3B	-7.158696	-0.7401245	1.065833969290051e-12	8.325951658082596e-12
44193	GCSAM	-7.1621537	-2.5040936	9.070821605833241e-13	7.113218527550196e-12
44194	THAP4	-7.1651125	-0.6803017	1.0211330873530091e-12	7.978042529747608e-12
44195	TUBB4B	-7.165469	-0.9268599	1.0072114731241193e-12	7.87685632217735e-12
44196	PDE8A	-7.168268	-0.25789863	1.011700662885288e-12	7.909423483895931e-12
44197	ZBTB40	-7.170054	-0.42607272	9.917394576872413e-13	7.75710377617303e-12
44198	ENSG00000235007	-7.1710467	-0.64940083	9.784148639054688e-13	7.654111974693738e-12
44199	FAM91A1	-7.172239	-0.44327	9.774958011349405e-13	7.648150791077978e-12
44200	GAU1	-7.1743426	-1.4181947	9.094130836552263e-13	7.1292012794337106e-12
44201	HCN3	-7.1753306	-0.9344473	9.43478379517128e-13	7.383176944516326e-12
44202	SYTL5	-7.1762943	-1.408579	9.076217576206803e-13	7.116304033587488e-12
44203	ENSG00000279821	-7.1763744	-1.1561278	9.205679330691562e-13	7.210844009104353e-12
44204	RPS9	-7.1767178	-0.6162207	9.401057223629792e-13	7.359149408074644e-12
44205	ENSG00000289281	-7.1777015	-19.50756	7.184587973856398e-13	5.654089611358417e-12
44206	USHBP1	-7.1782446	-1.0436375	9.098177271757212e-13	7.131225443103697e-12
44207	CHTF18	-7.1791816	-0.9418051	9.139942832346566e-13	7.161656251803911e-12
44208	RBCK1	-7.179341	-0.4508952	9.235596338007572e-13	7.231951607465714e-12
44209	PI4KAP1-1	-7.1806717	-0.9110013	9.100978144470084e-13	7.132272830373417e-12
44210	POLRMT	-7.1811576	-0.75237346	9.056133003800207e-13	7.102843694943832e-12
44211	THOC2	-7.181464	-0.2540141	9.175133355461296e-13	7.188073425744116e-12
44212	PDIA4	-7.183215	-0.70109713	8.93808493768246e-13	7.0125158739368525e-12
44213	ENSG00000273108	-7.1834025	-2.2165606	8.505335185236984e-13	6.680529239526946e-12
44214	QARS1	-7.185852	-0.78072137	8.773513965213191e-13	6.885617777243384e-12
44215	SKIV2L	-7.1890306	-0.6967137	8.565215036296951e-13	6.725392483676054e-12
44216	ENSG00000257226	-7.192746	-19.261393	6.436142849678024e-13	5.079858743818807e-12
44217	LINC02212	-7.194919	-19.2754	6.33457176594012e-13	5.002935060943107e-12
44218	MCM6	-7.195196	-0.69543785	8.218526314824219e-13	6.458379772136676e-12
44219	HIPK2	-7.1961536	-0.29172063	8.220881659685936e-13	6.459188368237911e-12
44220	LINC02354	-7.2004895	-19.303997	6.081333334418093e-13	4.807609914277472e-12
44221	CMBL	-7.2013755	-0.9435238	7.774143916506907e-13	6.1131157830785295e-12
44222	ST13	-7.20318	-0.51927966	7.802635571530826e-13	6.134529335847726e-12
44223	NR2F2	-7.2071376	-0.66616654	7.518194659454659e-13	5.9128075504864815e-12
44224	ADGRF1	-7.2072453	-1.9006113	6.793077052585851e-13	5.352034724265099e-12
44225	REG1B	-7.2080784	-1.9527402	7.254029168130869e-13	5.7078156799101156e-12
44226	SLBP	-7.208979	-0.7774625	7.400633959201072e-13	5.8212901396409924e-12
44227	BUB1B	-7.2122083	-0.79919505	7.29293554595987e-13	5.737502022894245e-12
44228	TARP	-7.212237	-1.8736438	6.639937292019407e-13	5.235616357622427e-12
44229	ENSG00000272625	-7.2142925	-19.36244	5.495850477911185e-13	4.353943819315421e-12
44230	PEX26	-7.215307	-0.5346341	7.146317026817509e-13	5.624880338968144e-12
44231	CCDC93	-7.218546	-0.3368523	7.023928148543453e-13	5.530335537231512e-12
44232	ENSG00000290009	-7.219051	-19.401634	5.30714268741401e-13	4.206497958849081e-12
44233	PLEKHM1	-7.220491	-0.5341084	6.891890699558923e-13	5.429008302929803e-12
44234	ENSG00000266171	-7.220636	-18.849264	5.245701940772171e-13	4.15915325808732e-12
44235	ENSG00000279807	-7.221411	-19.322556	5.215914156558598e-13	4.1362088844828304e-12
44236	FXN	-7.221659	-0.822757	6.76155692829781e-13	5.3289253810365235e-12
44237	MUC2	-7.2229295	-0.6564282	6.639132567581404e-13	5.235616357622427e-12
44238	OBSCN	-7.2242756	-0.35889816	6.704798661787033e-13	5.285048320357801e-12
44239	ADAM9	-7.2272544	-0.436914	6.578737806894276e-13	5.189881317351976e-12
44240	ENSG00000215841	-7.2273397	-19.347012	4.993499119476439e-13	3.9649995128039076e-12
44241	ECPAS	-7.227391	-0.2858487	6.600647497400438e-13	5.20632218704902e-12
44242	LIFR	-7.229084	-0.4003633	6.439576917159199e-13	5.08174553089967e-12
44243	ENSG00000286558	-7.2292256	-1.4133805	6.213448994131766e-13	4.910459901269535e-12
44244	C6orf136	-7.229568	-1.0274922	6.350551926696694e-13	5.0147426256895665e-12
44245	BMS1	-7.2304206	-0.47734946	6.418056373847488e-13	5.067226155862921e-12
44246	HIC2	-7.2318573	-0.7813745	6.304209420640038e-13	4.980570901465421e-12
44247	SDHAP4	-7.2322125	-1.1083438	6.242538279190274e-13	4.932648533506538e-12
44248	CMKLR1	-7.233235	-1.0479991	6.042628667821142e-13	4.777787479551128e-12
44249	CEACAM4	-7.233684	-3.571127	5.034558263878834e-13	3.996298587357318e-12
44250	HLA-DRA	-7.233894	-1.411313	5.984492085789568e-13	4.732588431207866e-12
44251	FZR1	-7.2368736	-0.48657528	6.125885935354444e-13	4.842045013470065e-12
44252	PART1	-7.2374973	-1.5708699	5.794242295379789e-13	4.585115555742687e-12
44253	LINC01374	-7.2388506	-0.93973005	5.878841356486763e-13	4.649793996722306e-12
44254	ENSG00000260877	-7.241902	-1.477388	5.533317514219719e-13	4.3829130824247216e-12
44255	OR4K17	-7.2427845	-19.115093	4.456879787232673e-13	3.5493234976068147e-12
44256	FKBP15	-7.246851	-0.4326845	5.707423352930818e-13	4.517882029275438e-12
44257	ENSG00000287682	-7.247534	-1.5865778	5.335182439164883e-13	4.227346476121892e-12
44258	IL27	-7.252014	-2.2625015	4.793647034480836e-13	3.810037918804435e-12
44259	ACTL6B	-7.252062	-1.7576952	5.065192876079568e-13	4.01930524163798e-12
44260	LRRC2	-7.252961	-1.2872524	5.273474389825898e-13	4.18049252540683e-12
44261	ENSG00000287863	-7.2532	-19.304863	4.127394515520042e-13	3.2933943653415533e-12
44262	PLS1-AS1	-7.254107	-19.28597	4.099872624910539e-13	3.2725060988017282e-12
44263	TMEM272	-7.2559056	-1.7057693	5.048748394119565e-13	4.006909212790655e-12
44264	FKBP5	-7.2559066	-0.41752455	5.327817380260853e-13	4.222197734482392e-12
44265	DNAI3	-7.260633	-0.9055341	5.099521063544655e-13	4.0452268570206485e-12
44266	THEMIS	-7.2617993	-0.99982244	4.871232537924354e-13	3.8704402370996934e-12
44267	TMEM214	-7.262049	-0.6428379	5.072900939087556e-13	4.024765883540009e-12
44268	ENSG00000286750	-7.262689	-2.267355	4.570896822913135e-13	3.6377436424615766e-12
44269	ZNF267	-7.2639213	-0.74015236	5.010831749999999e-13	3.978113540291815e-12
44270	BUB1	-7.264493	-0.8960959	4.975730278124099e-13	3.9521793032798465e-12
44271	ASH1L	-7.2665153	-0.21074355	4.991079036286343e-13	3.963724183122511e-12
44272	MROH6	-7.2668653	-1.2963364	4.798534237077196e-13	3.813299939249107e-12
44273	TBC1D9	-7.268019	-0.3862233	4.900276703169788e-13	3.892882135252241e-12
44274	CABLES2	-7.2719865	-0.8222061	4.705566265558205e-13	3.742473722034191e-12
44275	SLC52A1	-7.2739515	-1.310828	4.459718790054456e-13	3.5510036893079117e-12
44276	ENSG00000289352	-7.274144	-1.68919	4.441856641492391e-13	3.53851684487807e-12
44277	TNIP2	-7.2749705	-0.8477882	4.585206591280701e-13	3.648535793826594e-12
44278	LINC00964	-7.2754464	-1.1195524	4.491917647225667e-13	3.576056981928977e-12
44279	CENPT	-7.275834	-0.6265593	4.606108893541041e-13	3.6645693660784456e-12
44280	PLEK	-7.276211	-1.3557558	4.3938417132226294e-13	3.5008393938238813e-12
44281	HNRNPA3P10	-7.2772427	-19.010715	3.4554732880631814e-13	2.765855328436897e-12
44282	PTGES3	-7.2783613	-0.44335952	4.550103578339686e-13	3.6217872516833284e-12
44283	ENSG00000287979	-7.2788014	-1.6931896	4.2411565994649303e-13	3.3819525803298373e-12
44284	ASB9	-7.2789354	-1.5713303	4.297708078478863e-13	3.4259254870807603e-12
44285	AMELX	-7.280717	-19.137953	3.36772183826537e-13	2.697390099997483e-12
44286	ZFP42	-7.2808666	-19.25428	3.3639915767180243e-13	2.6948455634646217e-12
44287	UTP4	-7.281315	-0.46738043	4.448160750481047e-13	3.54295931022123e-12
44288	ENSG00000228427	-7.28228	-1.5528263	4.1987427769262415e-13	3.349776798013665e-12
44289	RPS24	-7.2841115	-0.5685411	4.339457553391233e-13	3.4580740293740183e-12
44290	RRN3P3-1	-7.284613	-1.930554	4.0579600296091094e-13	3.2401137485145825e-12
44291	DGKG	-7.286362	-0.6857683	4.2127889340616385e-13	3.3604323589014527e-12
44292	ENSG00000250385	-7.2875295	-19.416346	3.2019563364483165e-13	2.5684215067099346e-12
44293	DISC1FP1	-7.288401	-0.755124	4.1214680197442084e-13	3.2892043530892076e-12
44294	RAB42	-7.2913737	-2.2351134	3.652578233797378e-13	2.920743100648025e-12
44295	ENSG00000290053	-7.2956314	-18.862871	3.015232583832493e-13	2.4214346366667997e-12
44296	CCL8	-7.296737	-19.855042	2.990590311405593e-13	2.402437594602929e-12
44297	ADGRL2	-7.2994933	-0.27897662	3.871217786098091e-13	3.0925289328642526e-12
44298	LINC01060	-7.302085	-0.94573003	3.743489712024306e-13	2.9914745979021934e-12
44299	IKBKGP1	-7.3026395	-19.31609	2.86236892108122e-13	2.303613315465431e-12
44300	GALNT3	-7.3043647	-0.70481735	3.7314223693124804e-13	2.982320803229594e-12
44301	CAAP1	-7.3046303	-0.42492065	3.762760157876287e-13	3.0063805441880132e-12
44302	CASP16P	-7.305481	-1.8591515	3.574195737825308e-13	2.859004337066637e-12
44303	ENSG00000289470	-7.3074403	-1.3479029	3.496208157627349e-13	2.797540993429784e-12
44304	SEZ6L2	-7.3121142	-0.93992954	3.477153340860635e-13	2.782751247218261e-12
44305	EMILIN2	-7.313625	-1.0412517	3.405041390409228e-13	2.7263845055927096e-12
44306	ENSG00000283228	-7.315063	-19.528702	2.6098709510434106e-13	2.1049270548842668e-12
44307	CARD9	-7.3156524	-1.9643556	3.2077607414480347e-13	2.5726536987324835e-12
44308	PDE2A-AS2	-7.318236	-19.417965	2.548977704919966e-13	2.0561556447605188e-12
44309	GARRE1	-7.320436	-0.38523862	3.3507397279443087e-13	2.684671327269364e-12
44310	ZFAS1	-7.321385	-0.52050394	3.3120358120732814e-13	2.6545345618226572e-12
44311	LYZ	-7.3239765	-1.761861	3.1736120860992444e-13	2.5461048001459806e-12
44312	AP4E1	-7.3250513	-0.47611222	3.22606369867219e-13	2.5869068005588394e-12
44313	FKBP4P1	-7.3257475	-3.8892295	2.460016323642859e-13	1.9863683456932506e-12
44314	CDC42EP3	-7.326124	-0.883902	3.156006709176455e-13	2.532397672161394e-12
44315	ENSG00000289298	-7.327686	-19.421053	2.3757670494439017e-13	1.9205694517566253e-12
44316	LINC02529	-7.3283443	-19.390635	2.3641313441924885e-13	1.9114804615554677e-12
44317	KAZALD1	-7.3309216	-1.6300627	2.938779112591465e-13	2.3619849022112424e-12
44318	UBE2I	-7.3318744	-0.48351988	3.080571303506887e-13	2.4730903616580676e-12
44319	ENSG00000275807	-7.331899	-1.872253	2.937550265259692e-13	2.3613869728890142e-12
44320	ENSG00000261067	-7.332085	-19.255661	2.2991180393609725e-13	1.8601503618674303e-12
44321	SLC25A5	-7.3327727	-1.2952572	2.929135281220867e-13	2.3550112254398844e-12
44322	ENSG00000259515	-7.3329887	-2.1292322	2.795922783021103e-13	2.2516263880860204e-12
44323	ZNF385B	-7.33384	-0.87619716	2.9722122339144685e-13	2.3880678331490973e-12
44324	TMEM242	-7.334139	-0.5036922	3.0250441699988414e-13	2.428913454090743e-12
44325	SSTR5	-7.334204	-19.577087	2.2630724962017165e-13	1.8319000069819015e-12
44326	CFD	-7.334931	-1.3272108	2.925327683128127e-13	2.352726796250595e-12
44327	ENSG00000225282	-7.336848	-19.277632	2.2188860062056073e-13	1.796729476724321e-12
44328	RASA4B	-7.337442	-1.1257846	2.896495690252585e-13	2.330308064165214e-12
44329	CASP6	-7.3380475	-0.6568734	2.9216151284187707e-13	2.3501290638212305e-12
44330	PROX1-AS1	-7.3385954	-1.1669452	2.850422033001303e-13	2.29437772170409e-12
44331	GYG1P1	-7.3393254	-19.168629	2.1782393789866534e-13	1.7644028822004666e-12
44332	ITGAX	-7.339398	-1.4658488	2.7189698396560897e-13	2.1907411193178733e-12
44333	BAX	-7.341158	-0.9847931	2.837679238412647e-13	2.2844983228999682e-12
44334	PDCD6IP	-7.344346	-0.3593228	2.814503947970612e-13	2.2662154969952525e-12
44335	RAC1	-7.346949	-0.47260484	2.752620679205828e-13	2.21748754071076e-12
44336	GPR84	-7.3488226	-4.270125	2.0388762564460879e-13	1.6539929358056237e-12
44337	SERF2	-7.3496523	-0.60344875	2.6832768176651684e-13	2.1626980216262556e-12
44338	ACBD3	-7.3500657	-0.43707997	2.694351992725946e-13	2.1712651554156564e-12
44339	CUL4A	-7.35272	-0.33444858	2.657085306370524e-13	2.141942397775729e-12
44340	SHISAL1	-7.357062	-1.3411509	2.452135393829462e-13	1.9803331576900022e-12
44341	SAA2	-7.3572927	-2.0110924	2.408898725059099e-13	1.9463837748951058e-12
44342	TPSG1	-7.3605556	-1.9487768	2.1882855850826786e-13	1.772245658113359e-12
44343	NOMO1	-7.3606	-0.6617692	2.4778028847407024e-13	2.000067045932417e-12
44344	ANKZF1	-7.3611546	-0.62213093	2.470927580246938e-13	1.994847999052808e-12
44345	ENSG00000286144	-7.3618865	-1.8068453	2.300108713821265e-13	1.860642759894817e-12
44346	CEBPG	-7.3629303	-0.7686692	2.4260521529195396e-13	1.9595934274817673e-12
44347	SETBP1	-7.364934	-0.29950508	2.4156466561037475e-13	1.9515122902942982e-12
44348	LRRC7	-7.365438	-0.5297298	2.394072013877595e-13	1.9350459573744585e-12
44349	CLASRP	-7.365963	-0.37317377	2.404466647318437e-13	1.9431250712099776e-12
44350	ENSG00000235880	-7.3681407	-19.416887	1.756035786065242e-13	1.4283519410356631e-12
44351	AOC4P-1	-7.369302	-3.5896282	1.848794388242644e-13	1.5017946475169355e-12
44352	PMM1	-7.3729525	-0.9895666	2.2302399042316803e-13	1.8056229901292496e-12
44353	FIP1L1	-7.3739843	-0.35242063	2.2674340523670238e-13	1.8351255356850477e-12
44354	HLA-DRB6-1	-7.379819	-2.1441793	1.9132520644920953e-13	1.5538950806643772e-12
44355	ITFG2	-7.381376	-0.4156318	2.1471040458119397e-13	1.740340759370004e-12
44356	ZNF587B	-7.3832903	-0.6566194	2.101370312855381e-13	1.703838353237285e-12
44357	ENSG00000288635	-7.3842163	-3.5420797	1.6723107685543288e-13	1.3609323162944302e-12
44358	NCF1	-7.3852367	-2.9938474	1.7086931640079246e-13	1.3903080985941172e-12
44359	ENSG00000250349	-7.3858933	-0.55941176	2.06402230526047e-13	1.6741132282074345e-12
44360	FAM86LP	-7.3862524	-19.180191	1.5329854620395786e-13	1.248801037644754e-12
44361	LINC01700	-7.387606	-19.493406	1.5174772646623495e-13	1.2365814564010558e-12
44362	DEGS2	-7.390712	-1.3858389	1.9178659260790017e-13	1.5571229554550722e-12
44363	DGCR2	-7.391963	-0.42077494	1.9857283697876525e-13	1.6111462871029508e-12
44364	RAB3GAP1	-7.392839	-0.32426304	1.979807515777182e-13	1.6066100050544445e-12
44365	NOMO2	-7.3937035	-0.7979212	1.9273604324348216e-13	1.5645707341008657e-12
44366	SUGT1P3	-7.3937573	-0.6733819	1.940695777440636e-13	1.5751333828300682e-12
44367	ENSG00000287206	-7.393899	-19.46336	1.4473975932948872e-13	1.1802640321211389e-12
44368	PMAIP1	-7.3952975	-1.690335	1.8132794074181517e-13	1.473682920267843e-12
44369	WDR25	-7.3966084	-0.5119283	1.915055717837126e-13	1.555100606090251e-12
44370	MMP14	-7.4034758	-0.60639715	1.808654806211067e-13	1.4704152212498587e-12
44371	ENSG00000284906	-7.4038963	-0.5532321	1.8101344913805051e-13	1.4713725498455657e-12
44372	N4BP3	-7.4074054	-1.7518016	1.6468937833249167e-13	1.340695978942775e-12
44373	ENSG00000285679	-7.4080286	-0.5324716	1.7666066767640649e-13	1.4367102863235876e-12
44374	ENSG00000288771	-7.4114494	-1.2970798	1.6345463061003024e-13	1.3308666780550497e-12
44375	FOXF2	-7.4147115	-1.5550969	1.6242184686689282e-13	1.3226787790508271e-12
44376	ENSG00000280162	-7.4183846	-19.352945	1.203728881587591e-13	9.8552772487479e-13
44377	ENSG00000287727	-7.4186463	-19.049158	1.2013552229253362e-13	9.837497334121073e-13
44378	H2BC12	-7.4192386	-2.0516913	1.4786087555033324e-13	1.2053111679862953e-12
44379	SLC2A9-AS1	-7.419437	-19.365356	1.1942126620422828e-13	9.782299111208594e-13
44380	CTSL3P-1	-7.4215736	-3.5723426	1.2573639328101885e-13	1.0289213375901623e-12
44381	DHDH	-7.4225674	-2.1748266	1.4101112218016175e-13	1.1506299644654016e-12
44382	SULT1A3	-7.4241924	-1.792448	1.4064161269042566e-13	1.1478071484495306e-12
44383	ENSG00000264262	-7.425032	-19.505482	1.144853987869646e-13	9.387455716665436e-13
44384	USP2-AS1	-7.425307	-0.7755608	1.5235514569777446e-13	1.241323554490584e-12
44385	P4HA2	-7.428514	-0.62739277	1.5025456599970406e-13	1.2246187205110608e-12
44386	TTLL1-AS1	-7.4286513	-2.5700965	1.269370261253473e-13	1.0382229254706353e-12
44387	ENSG00000229881	-7.4287653	-19.230421	1.1130397040849637e-13	9.128125212113432e-13
44388	PNKD	-7.432518	-0.6763305	1.460345451955948e-13	1.1906228498133394e-12
44389	H1-3	-7.433568	-0.85377306	1.4303575451045097e-13	1.1667596604941276e-12
44390	ENSG00000290580	-7.434193	-19.29263	1.068328107572924e-13	8.771782529520528e-13
44391	MMAA	-7.43613	-0.9065733	1.4156214046364803e-13	1.1549326715193051e-12
44392	NSG1	-7.4372745	-1.135811	1.3711279548312206e-13	1.1201340235593152e-12
44393	TPX2	-7.4372797	-0.830854	1.405942292687358e-13	1.1476127685097044e-12
44394	STC2	-7.4399	-1.4302335	1.3215341650226742e-13	1.0799810499794293e-12
44395	AIFM1	-7.440056	-0.72870386	1.3763717041483792e-13	1.1240407386989395e-12
44396	NCAPD2	-7.44122	-0.5380036	1.3751351836464809e-13	1.1232192749616962e-12
44397	ZNF75D	-7.44166	-0.4647209	1.3771843433462713e-13	1.124515814089147e-12
44398	CD86	-7.4417014	-1.4343648	1.2760930191327443e-13	1.0435462274681173e-12
44399	DACT3-AS1	-7.4425797	-1.3093189	1.2923386463936713e-13	1.056299217893236e-12
44400	ENSG00000272079	-7.4436116	-3.5564744	1.0703068941267582e-13	8.785067441460453e-13
44401	SPDYA	-7.4443893	-0.45508048	1.345742620059441e-13	1.0995801025445412e-12
44402	ENSG00000287765	-7.447947	-3.0728996	1.0795202403932099e-13	8.857704577366223e-13
44403	ENSG00000255641	-7.4499183	-2.5530913	1.0694385507456783e-13	8.779419848990736e-13
44404	ZNF148	-7.4521513	-0.27580222	1.2800092940821546e-13	1.0463973913582805e-12
44405	TMPRSS6	-7.4532304	-1.6381356	1.1890299059287323e-13	9.741483573169147e-13
44406	WARS2-AS1	-7.4545913	-0.37571996	1.2528606013509286e-13	1.025408496883824e-12
44407	LINC02989	-7.454714	-19.7021	9.146936203583617e-14	7.535738440908729e-13
44408	OR2AT4	-7.4550614	-1.6713707	1.2004125763888644e-13	9.831431490915727e-13
44409	RHOT1P1	-7.4553246	-3.2127938	9.585883552073877e-14	7.888025637358798e-13
44410	HLA-K	-7.4605517	-1.5178462	1.1566493710293165e-13	9.482577621277047e-13
44411	ENSG00000262434	-7.4606185	-2.3401623	1.0633268969854363e-13	8.732191101078715e-13
44412	ENSG00000291038	-7.4666343	-3.0565557	9.176935137328606e-14	7.559174345697369e-13
44413	DAPP1	-7.469118	-1.395845	1.0506150759332347e-13	8.630710689574336e-13
44414	ENSG00000262304	-7.4726024	-2.674886	9.265287459841946e-14	7.629370455180641e-13
44415	DTX2P1	-7.4730463	-0.6393247	1.0805495081189748e-13	8.864656325198422e-13
44416	ENSG00000251584	-7.4761786	-1.1749033	1.0381057739235631e-13	8.533706107111694e-13
44417	DPT	-7.476581	-1.2697508	1.0002200441157453e-13	8.226433999045527e-13
44418	CCDC150	-7.476623	-0.7410121	1.04940456163005e-13	8.622220911466201e-13
44419	STK11	-7.477566	-0.7034895	1.0457313232130468e-13	8.593490377628916e-13
44420	DAGLB	-7.4818106	-0.6473495	1.0143214781763184e-13	8.339596039883565e-13
44421	GDE1	-7.485592	-0.9463302	9.737184000490592e-14	8.011173956004239e-13
44422	UGT1A6	-7.487831	-1.3906693	9.288620700872891e-14	7.647290801202165e-13
44423	MIR223HG	-7.4917016	-2.4872997	8.297111735479965e-14	6.849512583393853e-13
44424	ENSG00000249293	-7.4953923	-19.412619	6.715478303200768e-14	5.557015503980816e-13
44425	KSR2	-7.495573	-0.64375776	9.037897432484454e-14	7.447166314164602e-13
44426	SELENOO	-7.495893	-0.5000195	9.185103998043432e-14	7.564623617397582e-13
44427	PSTPIP1	-7.4972687	-1.3968399	8.601994601500842e-14	7.096390531998781e-13
44428	RAMP2-AS1	-7.4990506	-1.3563346	8.518619520875825e-14	7.028799278678599e-13
44429	INPP5B	-7.500815	-0.41777653	8.876961442071608e-14	7.315794014317197e-13
44430	FBH1	-7.501065	-0.42904705	8.860073195072747e-14	7.303111788315041e-13
44431	TCF15	-7.503032	-4.111357	6.406695231330465e-14	5.308716086018903e-13
44432	SLAMF7	-7.5032454	-1.8526148	7.846857127250953e-14	6.482209472143628e-13
44433	TSPAN7	-7.5036654	-0.5835895	8.637180305451982e-14	7.124210814954278e-13
44434	LINC02320	-7.5120544	-1.3279086	7.77457312320902e-14	6.423586052833947e-13
44435	ICAM4-AS1	-7.516959	-19.374233	5.69694764919922e-14	4.734299601035898e-13
44436	ENSG00000290101	-7.527842	-2.3112204	6.29363544673657e-14	5.215919996344069e-13
44437	IFITM3P3	-7.530996	-19.387093	5.117339598510383e-14	4.269388449002204e-13
44438	CTDP1	-7.5318813	-0.58710486	6.974344420940292e-14	5.767305563099854e-13
44439	ZNF444P1	-7.5329957	-19.603224	5.039626746420152e-14	4.2059938868409354e-13
44440	ACKR2	-7.533208	-1.146103	6.703944138546654e-14	5.549356988933282e-13
44441	CPSF1P1	-7.5342345	-19.268888	4.9920579506127225e-14	4.1677222369096237e-13
44442	COX10	-7.534883	-0.4596931	6.885459857573354e-14	5.694771130164864e-13
44443	ENSG00000235267	-7.535174	-19.338614	4.956287052865993e-14	4.1392774292654457e-13
44444	CTAGE7P	-7.5366464	-2.3216548	5.867038133796656e-14	4.87232303955712e-13
44445	ACTRT3	-7.5370765	-3.5642931	5.286146945834128e-14	4.401928590428016e-13
44446	AHCY	-7.538537	-0.8554499	6.575450033717133e-14	5.444843831694558e-13
44447	INTS1	-7.539956	-0.5212712	6.587135768234755e-14	5.453592955482762e-13
44448	SNTG2-AS1	-7.5400777	-19.522186	4.7736356087493535e-14	3.9894715441029004e-13
44449	SRI	-7.5402074	-0.5764591	6.553507288898117e-14	5.428520121700298e-13
44450	ALS2	-7.5442014	-0.40800524	6.413992932450474e-14	5.313858928623225e-13
44451	PKM	-7.5473585	-0.54114604	6.22102762061326e-14	5.157500903449516e-13
44452	PRSS23-AS1	-7.5475526	-0.9185155	6.095162177292331e-14	5.056596383471583e-13
44453	ACTR2	-7.5478287	-0.4703594	6.218629039518379e-14	5.156390208862014e-13
44454	TFCP2L1	-7.5547557	-1.1261166	5.702647205905241e-14	4.738227497580164e-13
44455	NMUR1	-7.5554776	-1.7531224	5.4207951302555616e-14	4.5094274214756633e-13
44456	NUDC	-7.558492	-0.612778	5.71471656387982e-14	4.747445705012275e-13
44457	ENSG00000235721	-7.558549	-2.6910226	5.158202252027921e-14	4.302006050167078e-13
44458	DEPDC4	-7.558608	-1.0131845	5.629357189964847e-14	4.679727491241177e-13
44459	LINC02183	-7.5591464	-19.291895	4.124160737492561e-14	3.454392493883948e-13
44460	ZNF407	-7.5597787	-0.28629994	5.735621213456791e-14	4.763999349359011e-13
44461	INTS12	-7.561351	-0.5698531	5.5884103103506216e-14	4.646481224064445e-13
44462	LCT-AS1	-7.562126	-2.3920844	4.910847656838333e-14	4.1020318900979953e-13
44463	FKBP1A	-7.5626316	-0.52721983	5.5077691967806785e-14	4.580996487529043e-13
44464	EBF2	-7.563001	-1.0281773	5.247903842503101e-14	4.372325428951514e-13
44465	DEF6	-7.566834	-1.0354902	5.279549785564082e-14	4.397186855779026e-13
44466	ADAM22	-7.5679064	-0.5662828	5.346657945439471e-14	4.4492745835101053e-13
44467	INTS8	-7.5681252	-0.46671942	5.329500484675265e-14	4.435754821444472e-13
44468	FASN	-7.5684333	-0.6293081	5.247430263768494e-14	4.372325428951514e-13
44469	PTTG1IP	-7.569275	-0.40920094	5.3125415909692234e-14	4.42239573328238e-13
44470	RAB31	-7.5692883	-0.55164963	5.248962460236937e-14	4.372459354919917e-13
44471	CEP85	-7.5694017	-0.7933287	5.237170662097201e-14	4.3648765514771433e-13
44472	MAB21L4	-7.5698996	-2.393756	4.789755481209087e-14	4.0022565618380255e-13
44473	COG1	-7.5702395	-0.75323945	5.1948770848771984e-14	4.3318514431395514e-13
44474	ZNF808	-7.5704703	-0.5808381	5.210647915332777e-14	4.344258383510967e-13
44475	PPP4R3A	-7.571835	-0.36159438	5.221010680009493e-14	4.3521529971773754e-13
44476	CEP250	-7.5740895	-0.5005334	5.104106390985904e-14	4.259077673547491e-13
44477	ARHGAP29-AS1	-7.5769815	-1.3571569	4.755037944885461e-14	3.974611016821699e-13
44478	MIS18BP1	-7.577496	-0.4828093	4.994270254594283e-14	4.1688545227670963e-13
44479	TELO2	-7.5777764	-0.80299914	4.892985763507712e-14	4.087813016148543e-13
44480	GGT6	-7.5828447	-2.0537062	4.4467419894735634e-14	3.72010722218491e-13
44481	KCNH2	-7.584346	-1.1286881	4.5163367421324784e-14	3.7776806366947345e-13
44482	TRPC3	-7.584601	-0.954477	4.574612453445384e-14	3.825111216653216e-13
44483	SETD6P1	-7.5855465	-3.6730657	3.566947785193479e-14	2.99798452266745e-13
44484	CYP2J2	-7.5872316	-0.77945065	4.55855653697273e-14	3.8123404814957586e-13
44485	SLCO4A1-AS2	-7.5873013	-19.533625	3.3210597503468484e-14	2.796143978602884e-13
44486	SERPINA5	-7.588464	-2.2755442	4.1487526490910374e-14	3.4737956758156006e-13
44487	IL2	-7.590442	-4.376902	3.25499767308646e-14	2.741945626776759e-13
44488	CIDEB	-7.5914836	-1.5429661	4.320889599465452e-14	3.615441266576779e-13
44489	TASL	-7.5924234	-2.4745023	3.660083864362948e-14	3.075202968025308e-13
44490	LINC02499	-7.5926747	-1.6729624	4.172304714259694e-14	3.492315142231326e-13
44491	ENSG00000256654	-7.5953126	-1.3963264	4.097701136866976e-14	3.4340018923274476e-13
44492	ARRDC4	-7.5974107	-0.7683249	4.241862549800856e-14	3.549926489950199e-13
44493	SLC39A7	-7.5983496	-0.95746213	4.1560922163775185e-14	3.4793429388542615e-13
44494	MYOCD-AS1	-7.5985246	-1.5599868	3.9547774303203715e-14	3.31765290786807e-13
44495	CLUHP3	-7.598688	-1.2557368	4.051547968946638e-14	3.3970778752025377e-13
44496	CDCA3	-7.5990834	-1.1527249	4.108771658835375e-14	3.4420946540850693e-13
44497	FBN1	-7.601134	-0.37061352	4.1251401403958436e-14	3.4546186510231605e-13
44498	ASB13	-7.602005	-0.8902969	4.065354572551383e-14	3.408067429404497e-13
44499	CHID1	-7.603321	-0.6138149	4.0774364487491045e-14	3.417607576268225e-13
44500	NQO2	-7.607316	-0.748835	3.927965523228839e-14	3.296296140792659e-13
44501	HSF1	-7.6073422	-0.5219579	3.9629131776812174e-14	3.323905372489148e-13
44502	PPP1R14B-AS1	-7.608743	-19.58049	2.814599615242951e-14	2.378781188182944e-13
44503	SLC12A6	-7.610252	-0.4602023	3.890980162072302e-14	3.2658213018372453e-13
44504	CPA2	-7.6103907	-1.4585129	3.6522520521869215e-14	3.0691522077204264e-13
44505	RIN2	-7.613303	-0.3018196	3.8122505684128926e-14	3.2002926767897093e-13
44506	PATL2	-7.614344	-1.0254142	3.684860695332387e-14	3.094952503299355e-13
44507	TVP23C	-7.614481	-0.3450461	3.785992046745393e-14	3.1787972533173643e-13
44508	CMAS	-7.615207	-0.74405116	3.717299731031926e-14	3.121659981062127e-13
44509	ENSG00000261211	-7.616779	-3.0092018	2.992175440900168e-14	2.5257923317898487e-13
44510	ASAP1	-7.6175685	-0.26722884	3.6816273426654635e-14	3.092770197224819e-13
44511	GSTA7P	-7.6206326	-19.417946	2.5673602184716528e-14	2.1747313953580195e-13
44512	ENSG00000259200	-7.6214657	-1.040631	3.455913539897145e-14	2.907170108238231e-13
44513	ABCC13-1	-7.621599	-2.1043503	3.1922277515174675e-14	2.690931401132034e-13
44514	ENSG00000287255	-7.622221	-1.7033726	3.3259398973400414e-14	2.799768731558606e-13
44515	STRADB	-7.6229362	-0.64747715	3.5059607792990534e-14	2.9472342142293336e-13
44516	TNFRSF1B	-7.6239653	-0.663179	3.463436900713736e-14	2.912995685508765e-13
44517	SMARCA4	-7.6261487	-0.30832124	3.464872765926603e-14	2.9137001201017736e-13
44518	DNA2	-7.6264944	-0.6390021	3.417681509854927e-14	2.876002318419133e-13
44519	NMNAT1	-7.6280084	-0.67892146	3.385206406084577e-14	2.849166636078582e-13
44520	B3GNT6	-7.630515	-1.9259918	2.972030535008173e-14	2.5096574127592854e-13
44521	ENSG00000218766	-7.6314683	-19.301643	2.3607116392424797e-14	2.0010780749839908e-13
44522	ENSG00000269177	-7.6318216	-19.256947	2.354261205946725e-14	1.9959577334121453e-13
44523	RER1	-7.632014	-0.54796576	3.28870602455917e-14	2.7698617430643796e-13
44524	CDC45	-7.632119	-0.9569449	3.2257493375822514e-14	2.718718263094159e-13
44525	XIRP1	-7.632231	-19.980658	2.3467981694701856e-14	1.98997696773218e-13
44526	LY96	-7.632922	-1.3780872	3.122655469974243e-14	2.6341083678642936e-13
44527	OR5A1	-7.6335526	-19.4597	2.3228792376647615e-14	1.9700378459735034e-13
44528	KSR1	-7.634168	-0.349843	3.2547154748465874e-14	2.741945626776759e-13
44529	SYDE2	-7.636258	-0.7474158	3.1534486795820904e-14	2.659162663173829e-13
44530	SART3	-7.6367307	-0.5274151	3.178920436043925e-14	2.680177759599499e-13
44531	ENSG00000274272	-7.639393	-19.410471	2.220028502817658e-14	1.886753019724508e-13
44532	GET4	-7.6404333	-1.373546	2.986841869036092e-14	2.5217272076685094e-13
44533	PRRC2B	-7.6412306	-0.23668124	3.105498928909933e-14	2.6205438717736254e-13
44534	SDHAP1	-7.642534	-0.5491263	3.0296812682102914e-14	2.557008984390031e-13
44535	SMYD1	-7.6443777	-1.4918084	2.7909356413907624e-14	2.359190832571556e-13
44536	MAGI1	-7.6460333	-0.23156336	2.9539764772913487e-14	2.494844718888902e-13
44537	ENSG00000284309	-7.647004	-1.8754284	2.7039582296556884e-14	2.2872565201975457e-13
44538	AK2	-7.64727	-0.49415505	2.943097823548225e-14	2.4860880799852815e-13
44539	LARP1B	-7.6490307	-0.35173813	2.909776627316078e-14	2.458794069009862e-13
44540	ENSG00000283273	-7.6492853	-19.312904	2.055938671186906e-14	1.7491282566292793e-13
44541	ENSG00000233376	-7.6515894	-2.1420286	2.6502868544890942e-14	2.2430251866511976e-13
44542	WDR27	-7.6564984	-0.33814138	2.7525560964949176e-14	2.3275564644401716e-13
44543	SLC17A9	-7.658645	-1.3774836	2.6189268956256662e-14	2.2176404444997165e-13
44544	IRF3	-7.6598873	-0.5442462	2.6651553491659263e-14	2.2552169451552092e-13
44545	ZNF189	-7.6618476	-0.47507477	2.6198861800027365e-14	2.218067058306211e-13
44546	ENSG00000286993	-7.6621666	-19.347477	1.8600498150558707e-14	1.5857966718065615e-13
44547	MTUS2	-7.6664314	-0.712511	2.4901400479239996e-14	2.11005463813821e-13
44548	SPAG5-AS1	-7.67477	-1.0951587	2.3148329786841206e-14	1.963555763733832e-13
44549	IRF5	-7.67728	-2.293877	2.0046167222108047e-14	1.706657782136744e-13
44550	RHBDD2	-7.678462	-0.9549114	2.2588051545716817e-14	1.9183692608533615e-13
44551	LAPTM4B	-7.679063	-0.5674994	2.2991436728984866e-14	1.9509269660709269e-13
44552	EXOC3	-7.679096	-0.48273158	2.306074184690421e-14	1.956466910210002e-13
44553	ARL5B	-7.6794424	-0.6043139	2.2829723011592107e-14	1.9378801659726555e-13
44554	NOL8	-7.679671	-0.5376122	2.2955512332198097e-14	1.948218089148454e-13
44555	DMXL2	-7.6815305	-0.34595796	2.2705081618894374e-14	1.927972213909186e-13
44556	RNF4	-7.682138	-0.49116302	2.2561713530440433e-14	1.9171354484477197e-13
44557	SLC25A45	-7.6824985	-0.9287738	2.2082784233122956e-14	1.8770944782416158e-13
44558	LCORL	-7.682923	-0.29581138	2.258510323390612e-14	1.9183692608533615e-13
44559	CBX1P1	-7.6879396	-19.098486	1.5216125866928803e-14	1.2995350709710607e-13
44560	DUSP2	-7.688094	-2.5434043	1.7481363120895075e-14	1.4919513166164534e-13
44561	CES1	-7.688734	-2.0383875	1.8978169614297182e-14	1.6174289532324889e-13
44562	ENSG00000254877	-7.688923	-19.342243	1.509978034900978e-14	1.2900510586597865e-13
44563	APOL1	-7.6903334	-1.2508476	2.067716892698918e-14	1.7588415238541817e-13
44564	UCP2	-7.6911516	-1.3988628	2.0239201308288062e-14	1.722188756440699e-13
44565	LINC00690	-7.6927066	-19.59389	1.4660214472702724e-14	1.2531562653882346e-13
44566	ENSG00000259478	-7.693136	-2.4347663	1.9097475147413632e-14	1.6270273700642914e-13
44567	ENSG00000225387	-7.6937423	-19.225626	1.454210114203707e-14	1.2434964730727325e-13
44568	SLC11A1	-7.693797	-1.8321922	1.87249324106565e-14	1.5961259557748123e-13
44569	ENSG00000255723	-7.695871	-0.7924105	2.0102233438582382e-14	1.7108328626216094e-13
44570	ACO1	-7.702212	-0.48818466	1.933817013905465e-14	1.6469573442316952e-13
44571	TRPA1	-7.702263	-1.321814	1.8484883203320636e-14	1.576215797995637e-13
44572	MAFK	-7.7028236	-0.7598258	1.9022394960825674e-14	1.6209144178517737e-13
44573	SRRT	-7.703328	-0.4429665	1.9136960895917104e-14	1.6301062125404427e-13
44574	TMPRSS13	-7.705929	-2.214175	1.6487586020569548e-14	1.4076305470366336e-13
44575	ENSG00000270933	-7.7095113	-19.553644	1.2855344506451379e-14	1.1027471671220174e-13
44576	PSEN1	-7.709859	-0.35997248	1.8334929439605028e-14	1.5637029664621465e-13
44577	SARS2	-7.7101803	-0.9209415	1.7883995688957123e-14	1.5257792958318745e-13
44578	WDR5	-7.7104573	-0.69030505	1.7999584348352644e-14	1.5353717964548555e-13
44579	CAP1P2	-7.7118487	-19.499615	1.2622262961990421e-14	1.082943907193463e-13
44580	SLC4A7	-7.712807	-0.39750737	1.786556436394701e-14	1.5244738976616287e-13
44581	CHCHD2	-7.713467	-0.99857706	1.723615022846613e-14	1.4712814089848266e-13
44582	KLRK1	-7.7143793	-1.6831222	1.590992410704829e-14	1.3585507349904218e-13
44583	ENSG00000269050	-7.7192063	-19.36644	1.1915493552422027e-14	1.0239292483074783e-13
44584	ENSG00000279204	-7.723974	-3.2936425	1.2116866151285196e-14	1.0404992908398632e-13
44585	VWA7	-7.7265697	-1.7539718	1.497008687782024e-14	1.279195105766082e-13
44586	ENSG00000286849	-7.7296267	-19.212961	1.0980655138636873e-14	9.455984861915798e-14
44587	ENSG00000254391	-7.7297993	-19.386736	1.0965771014569133e-14	9.444837581667628e-14
44588	RND1	-7.7309523	-1.8166424	1.4288585845873322e-14	1.222892009705341e-13
44589	PRAM1	-7.7334666	-1.1939186	1.445627938270759e-14	1.236592119056902e-13
44590	KHDC4	-7.7345405	-0.41156012	1.5108941812249892e-14	1.2906073467338102e-13
44591	HSPD1P9	-7.7351627	-19.32777	1.0513761298887686e-14	9.058725189901496e-14
44592	ENSG00000280054	-7.73572	-3.527868	1.1691403969187282e-14	1.0052047854722497e-13
44593	TMEM154	-7.7379093	-1.1832759	1.4044658731216278e-14	1.2022267373752334e-13
44594	SYNRG	-7.7382684	-0.37293124	1.4728122139311534e-14	1.258740070095109e-13
44595	NUCB1	-7.738579	-0.5502904	1.453399177387316e-14	1.2430213055919832e-13
44596	MTM1	-7.7412367	-0.4772146	1.438000326007358e-14	1.2302835536877428e-13
44597	ENSG00000291234	-7.7418	-1.8566276	1.3381623514789821e-14	1.1462766964348896e-13
44598	LMNB2	-7.7430243	-0.74136674	1.392788792306425e-14	1.1926504063256248e-13
44599	RAB5C	-7.7445736	-0.6710583	1.3957126978406218e-14	1.1949440393713538e-13
44600	UPK3BL3P	-7.746823	-19.408812	9.593365634504167e-15	8.274490252729081e-14
44601	PPP6R3	-7.747023	-0.23223701	1.3847602329034601e-14	1.1859840629956509e-13
44602	ENSG00000228541	-7.7496552	-1.0875485	1.3006616715010691e-14	1.1149378996437083e-13
44603	LINC01890	-7.749735	-19.670313	9.376161318016832e-15	8.090012471027351e-14
44604	TMEM120A	-7.750976	-1.0450379	1.2910071362115982e-14	1.1070516907771159e-13
44605	ENSG00000285144	-7.752537	-1.679221	1.1996527074637562e-14	1.0303472230700176e-13
44606	MCM3	-7.75343	-0.68870306	1.2896437806659488e-14	1.106077365813145e-13
44607	HSD17B12	-7.7540593	-0.3403626	1.3046262155296158e-14	1.118139518547364e-13
44608	GDNF	-7.7568727	-0.9582363	1.2315955971829923e-14	1.0570363481074614e-13
44609	CHCHD10	-7.757616	-1.650771	1.1966180771254699e-14	1.027922157697233e-13
44610	CCDC144CP	-7.7598534	-1.0411916	1.2120608627926248e-14	1.0406371631924408e-13
44611	SIAE	-7.7640057	-0.7289037	1.1932108921395115e-14	1.0251761472372958e-13
44612	VPS29	-7.765168	-0.5712007	1.1890247093006466e-14	1.0219400863664469e-13
44613	CGA	-7.766241	-19.617798	8.233430382626313e-15	7.117905073196099e-14
44614	GALNT16	-7.7704015	-0.76134914	1.1299828253653141e-14	9.722244457533581e-14
44615	ILVBL	-7.770452	-0.95510197	1.1096617901437348e-14	9.550779401982962e-14
44616	RPS16	-7.7705607	-0.9617835	1.1186137870211882e-14	9.626127266364698e-14
44617	TBC1D16	-7.7708626	-0.3995307	1.1444755096898649e-14	9.84345962043042e-14
44618	ENSG00000272763	-7.7708826	-1.2952809	1.1014620861407862e-14	9.483557402914429e-14
44619	ENSG00000291055	-7.774184	-1.061168	1.0830879865021984e-14	9.330305814025129e-14
44620	NPEPPS	-7.7761307	-0.32463717	1.1032307541261336e-14	9.497106463573352e-14
44621	VPS8	-7.7847376	-0.32679182	1.0341647435270315e-14	8.913584899164492e-14
44622	MYBBP1A	-7.789423	-0.61595154	9.818588606880173e-15	8.467250362632383e-14
44623	EMP2P1	-7.794074	-19.332626	6.609119084172849e-15	5.731983635993756e-14
44624	MYO1G	-7.7943444	-1.61747	8.822848252011419e-15	7.622051874693136e-14
44625	TRAF7	-7.7947545	-0.7692827	9.349764771670863e-15	8.068666398207119e-14
44626	FUT8	-7.7957373	-0.28760335	9.453092404190983e-15	8.15494586181209e-14
44627	ENSG00000289267	-7.7974124	-19.453014	6.436866062694795e-15	5.584580500999664e-14
44628	LINC02675	-7.7979712	-19.283384	6.408462519945626e-15	5.560928506705489e-14
44629	ENSG00000257228	-7.799818	-1.3714802	8.6311128181105e-15	7.457734776727203e-14
44630	C2	-7.800754	-0.82245135	8.927891788371413e-15	7.707329805178356e-14
44631	ENSG00000223761	-7.8013515	-19.465706	6.239278324203866e-15	5.4160494800727247e-14
44632	ZNF384	-7.8026233	-0.59965265	8.891574621857514e-15	7.677338669064135e-14
44633	DOCK1	-7.804631	-0.22513463	8.849425370440202e-15	7.642300349170012e-14
44634	SPNS2-AS1	-7.8050437	-19.575062	6.059505219013196e-15	5.262810507499637e-14
44635	CTNNA1P1	-7.806813	-19.419065	5.975196655568494e-15	5.1905124283423925e-14
44636	LINC02894	-7.8080325	-2.7389631	7.036262118301077e-15	6.09592408178306e-14
44637	ENSG00000268555	-7.8112216	-1.188576	8.042384085909533e-15	6.953977631669432e-14
44638	CD79B	-7.8212314	-19.768406	5.3297114846036795e-15	4.638897048744057e-14
44639	ZNF33A	-7.8219824	-0.3872373	7.729822473236484e-15	6.684903122032859e-14
44640	MAT2A	-7.8232756	-0.458649	7.600585080094618e-15	6.575471526566845e-14
44641	KIF22	-7.8243113	-0.741057	7.462724878437174e-15	6.4596476382889e-14
44642	CD99	-7.826279	-0.44560626	7.468400379736957e-15	6.463411439353658e-14
44643	LINC02949	-7.8264236	-4.015116	5.234626883132095e-15	4.5577661354329836e-14
44644	RAVER1	-7.8271523	-0.7788912	7.270701348861137e-15	6.295672373521331e-14
44645	ARRDC5	-7.827387	-1.7237804	6.732211734727723e-15	5.834583503430693e-14
44646	MIR22HG	-7.827542	-0.93072236	7.153072440077583e-15	6.194919468022375e-14
44647	RDH10	-7.827892	-0.6753853	7.315318048363926e-15	6.333179703452914e-14
44648	KCTD8	-7.834384	-0.9674264	6.719289067589353e-15	5.824420416758033e-14
44649	HLA-F	-7.835365	-1.1488602	6.7774648859726815e-15	5.872757740517752e-14
44650	ENSG00000280254	-7.847488	-19.498718	4.32577807491291e-15	3.780630665687525e-14
44651	DENND3-AS1	-7.847647	-2.6336105	5.14050383074393e-15	4.4790169180455875e-14
44652	CYP51A1	-7.848211	-0.64659196	6.1971677824615656e-15	5.380454210560052e-14
44653	CXorf38	-7.8502183	-0.8071838	6.095665225608798e-15	5.2932722032221336e-14
44654	FOXC2	-7.851372	-19.62151	4.194022334603146e-15	3.6700898409794074e-14
44655	YIF1B	-7.851926	-1.2201122	5.833461742487849e-15	5.070103871777142e-14
44656	LINC00261	-7.8579497	-1.4885945	5.430732655592696e-15	4.723447380997555e-14
44657	ASPG	-7.8580055	-1.628628	5.412253281265544e-15	4.708215617918354e-14
44658	SAMSN1	-7.86112	-1.0196929	5.406910370557996e-15	4.7052487710048834e-14
44659	PIP5K1C	-7.8621316	-0.47699857	5.6215580686720885e-15	4.88680176415911e-14
44660	CCNO	-7.8627844	-19.60804	3.8293449213921414e-15	3.3539827155027786e-14
44661	GDI2	-7.8633785	-0.4028454	5.6051339693946665e-15	4.873394287476906e-14
44662	COMMD3-BMI1	-7.867881	-19.6673	3.676740623393014e-15	3.223801132120868e-14
44663	KCNB2	-7.8685293	-0.7260648	5.085162901225365e-15	4.431590246311253e-14
44664	RAP1BL	-7.869075	-19.4875	3.6418686090847845e-15	3.194375315655815e-14
44665	WIPF2	-7.8699765	-0.44125345	5.313223032652044e-15	4.625372456991227e-14
44666	IDUA	-7.870031	-0.72754484	5.223169178644172e-15	4.5486032307155563e-14
44667	ESYT3	-7.8703856	-1.6229117	4.848787291774432e-15	4.229379250131315e-14
44668	SEC14L1	-7.8716908	-0.44569913	5.2030069975273856e-15	4.5318553884025865e-14
44669	DOT1L	-7.8729815	-0.39278173	5.175328813620294e-15	4.50855389205154e-14
44670	PPP1R15B-AS1	-7.8743773	-0.9946453	5.022412753695272e-15	4.3784721854538554e-14
44671	DNAJA3	-7.878965	-0.7311412	4.918817764344813e-15	4.2889272603055276e-14
44672	PABIR2	-7.879406	-0.67057157	4.8633184289920454e-15	4.241294427920033e-14
44673	ENSG00000287545	-7.8795342	-1.9489181	4.343367896570852e-15	3.795322623850841e-14
44674	LINC02550	-7.87974	-1.5007651	4.48713364276711e-15	3.916731208737636e-14
44675	ENSG00000249839	-7.8797507	-3.305934	4.363125468552791e-15	3.811219445158454e-14
44676	LINC02298	-7.8803296	-2.1208088	4.299060092315579e-15	3.7586288756837356e-14
44677	PRSS22	-7.8823943	-2.087405	4.254030097925354e-15	3.720595504827027e-14
44678	ZNF683	-7.882455	-19.490591	3.2726506566969636e-15	2.875704469141623e-14
44679	ENSG00000234055	-7.8847594	-19.614162	3.2128814155411803e-15	2.824203956209827e-14
44680	SPATA18	-7.887411	-1.4540545	4.263267855283989e-15	3.72800535134889e-14
44681	MT1H	-7.89071	-1.8912369	4.24471088712443e-15	3.7131117438689686e-14
44682	ATF7	-7.8938136	-0.3555177	4.435065656211796e-15	3.872670384188668e-14
44683	ENSG00000284128	-7.894208	-4.044639	3.046733508048174e-15	2.6815439793047166e-14
44684	PHETA1	-7.895239	-1.2543557	4.228736209575264e-15	3.6998022984889725e-14
44685	EWSR1	-7.8957543	-0.29676235	4.355510868852836e-15	3.8052505972622074e-14
44686	ARL11	-7.896355	-2.2469316	3.650016709255338e-15	3.200945681745299e-14
44687	FCMR	-7.8984075	-1.8503731	3.823721082828838e-15	3.349659458384579e-14
44688	TNIK	-7.9012294	-0.315344	4.1844248295778705e-15	3.6623493952333416e-14
44689	XPR1	-7.9081903	-0.36654365	3.9533970215446524e-15	3.462012734313639e-14
44690	MPHOSPH10P3	-7.9085803	-19.568453	2.654798700050245e-15	2.3395473596642565e-14
44691	SNAI2	-7.909635	-2.0012143	3.5415275759359943e-15	3.108603278531562e-14
44692	FGG	-7.9111676	-2.1572149	3.296990736446403e-15	2.8965696352781336e-14
44693	NR2F6	-7.911365	-0.86812675	3.777449551726202e-15	3.309720012054023e-14
44694	FGFRL1	-7.9114723	-1.5370615	3.6391495628486375e-15	3.192565401037704e-14
44695	LINC01702	-7.9124427	-19.503767	2.57378256036244e-15	2.2693837248692757e-14
44696	MYORG	-7.9126825	-1.3863934	3.5985584156859975e-15	3.1580933091922275e-14
44697	ARHGDIA	-7.9127364	-0.7924079	3.726545040745229e-15	3.265706143498491e-14
44698	ZNF587	-7.915147	-0.49362123	3.723579698934951e-15	3.2636948196316456e-14
44699	WAS	-7.9163923	-1.5761899	3.4368461886001215e-15	3.018350508430094e-14
44700	BRCA2	-7.9171886	-0.78091896	3.610330046534245e-15	3.1678532001103544e-14
44701	PCSK4	-7.919776	-1.5597892	3.319825806849165e-15	2.9161052875530414e-14
44702	LMNB1	-7.930821	-0.6638197	3.2725757549653485e-15	2.875704469141623e-14
44703	OCIAD2	-7.933762	-0.89017916	3.166214476509727e-15	2.7841876593909477e-14
44704	ASF1B	-7.934344	-1.2983173	3.0684635553502766e-15	2.6996935540821638e-14
44705	ENSG00000264125	-7.935245	-19.590443	2.142825656557729e-15	1.89350977722824e-14
44706	ENSG00000225885	-7.9355936	-1.0902864	3.0694516819821845e-15	2.7000751085471175e-14
44707	PRPF39	-7.939022	-0.48585498	3.0926001808595036e-15	2.719946606600977e-14
44708	MCM8	-7.941958	-0.67920095	2.9831095118753986e-15	2.6260207340800464e-14
44709	CCDC137	-7.9428105	-0.86128056	2.9308406314138446e-15	2.5809417191427016e-14
44710	LINC01431	-7.946172	-19.473837	1.962320386848251e-15	1.7368425699515834e-14
44711	LIPF	-7.9472384	-19.47134	1.945533835675616e-15	1.72292429041155e-14
44712	TADA2A	-7.9476852	-0.53979063	2.880962373964928e-15	2.5374770426359932e-14
44713	EIF4A2	-7.958455	-0.39449838	2.6533300912684994e-15	2.338676358092188e-14
44714	RASAL2-AS1	-7.966302	-3.2505336	1.8042304058054586e-15	1.599825424288314e-14
44715	APLN	-7.966342	-2.701868	1.8415604124653546e-15	1.6320347400589236e-14
44716	SEMA6C	-7.9677715	-0.9861699	2.424298714754203e-15	2.1387409204909454e-14
44717	DHX16	-7.9687753	-0.6028351	2.42262036453825e-15	2.1376475178888148e-14
44718	LRCH4	-7.972133	-0.76214135	2.3475924128296243e-15	2.0725717063085035e-14
44719	NHLRC4	-7.9740605	-19.441545	1.5667589403384028e-15	1.3917918073075436e-14
44720	ZNF322P1	-7.9765143	-19.102568	1.5359783911094418e-15	1.3649466366833503e-14
44721	ENSG00000291299	-7.976712	-0.83122987	2.2569823637657512e-15	1.9929379356421498e-14
44722	STARD8	-7.977276	-1.0178255	2.20619225118498e-15	1.9487964855470008e-14
44723	BIN1	-7.980229	-0.5951452	2.2154649883130945e-15	1.9566324628377054e-14
44724	DDIT4	-7.9833636	-1.4362049	2.0435335607706036e-15	1.807410049807607e-14
44725	CD37	-7.983501	-1.5763465	1.947342960242993e-15	1.7242128632347866e-14
44726	RPA1	-7.983715	-0.54280055	2.162075557240643e-15	1.9101733578828888e-14
44727	STEAP1B-AS1	-7.9857855	-3.0444822	1.6212875200160902e-15	1.439443202365425e-14
44728	NCL	-7.98608	-0.39139697	2.1279996908099084e-15	1.8810914674725162e-14
44729	GPR52	-7.986417	-1.9589463	1.8590744072058516e-15	1.6472562860646027e-14
44730	UPF2	-7.98663	-0.34548905	2.1320797760057008e-15	1.88435609676816e-14
44731	NARS1	-7.9871187	-0.627534	2.0981968652418567e-15	1.855083350463833e-14
44732	CMTM4	-7.993128	-0.5378996	2.01692974593039e-15	1.784204264619766e-14
44733	SBF1	-7.9960456	-0.52990955	1.957805136435795e-15	1.7331611440492698e-14
44734	H2AJ	-7.997423	-1.5129602	1.795831371859529e-15	1.5926679320126634e-14
44735	ZNF106	-8.00038	-0.44272754	1.9070250427724286e-15	1.689436156684223e-14
44736	ENSG00000250855	-8.00088	-2.5322423	1.5207112656549843e-15	1.3516261583293745e-14
44737	ENSG00000258927	-8.003336	-3.5432212	1.4204960753732602e-15	1.2643998881105287e-14
44738	LINC01836	-8.003375	-2.6271493	1.5183156594730338e-15	1.349743263691453e-14
44739	SUMF2	-8.004584	-0.64537084	1.8257331350364036e-15	1.6183027340735854e-14
44740	CLDN3	-8.006988	-1.4988574	1.677103273580285e-15	1.4884558997049886e-14
44741	ARHGEF34P	-8.007126	-1.3181733	1.6959073291168314e-15	1.5045963766320177e-14
44742	SPAAR	-8.007208	-1.5092424	1.6812233601200149e-15	1.4918406558149507e-14
44743	FGR	-8.010408	-1.6208874	1.630368231955669e-15	1.447241563247852e-14
44744	VENTX	-8.020333	-19.695757	1.0765999651451784e-15	9.63400681783166e-15
44745	NLRC3	-8.021286	-1.1796947	1.5175498807243767e-15	1.3493088203672759e-14
44746	IKZF3	-8.022975	-1.1511192	1.4648424431473329e-15	1.3031585183848888e-14
44747	SPATA20	-8.023871	-0.9959015	1.5403596331483945e-15	1.3685902830698873e-14
44748	ABHD18	-8.024407	-0.42475984	1.580505846156917e-15	1.4034914970122092e-14
44749	STAU1	-8.024471	-0.4084256	1.5779776075015851e-15	1.4015019793928905e-14
44750	USP15	-8.030675	-0.31749594	1.506091845684455e-15	1.3393656081289552e-14
44751	CAV2	-8.032575	-0.8258276	1.4430100616525803e-15	1.2839704729098731e-14
44752	COPB2	-8.035805	-0.5268001	1.4347253973841329e-15	1.2768321893606086e-14
44753	CRCP	-8.037878	-0.5525461	1.409225627975834e-15	1.254597251026822e-14
44754	VLDLR	-8.038557	-1.301311	1.327948321451476e-15	1.1831033179298203e-14
44755	ZNF33B	-8.040616	-0.51615536	1.3852096035659782e-15	1.2334418956748218e-14
44756	NOP56	-8.040888	-0.6093859	1.3718768652928817e-15	1.2217933355163268e-14
44757	ITGB5-AS1	-8.041481	-3.1296668	1.0311709893691649e-15	9.23596925515902e-15
44758	CHKB	-8.041602	-0.5917784	1.3650879794024554e-15	1.2159695339480661e-14
44759	ENSG00000290588	-8.044994	-1.5019476	1.26611272690982e-15	1.1290451854065998e-14
44760	TXLNB	-8.046169	-1.5268093	1.2329902969337971e-15	1.099911366185786e-14
44761	PPP1R15A	-8.046952	-0.52479005	1.3115942800904533e-15	1.1687469030529714e-14
44762	CD33	-8.049573	-2.187596	1.1206722330808806e-15	1.0019184212699234e-14
44763	ENSG00000259309	-8.049825	-19.568161	8.466887058083055e-16	7.607388670747761e-15
44764	PDCD6P1	-8.05364	-0.67454827	1.2379503913112738e-15	1.1041338490123884e-14
44765	ENSG00000203279	-8.054019	-1.3640392	1.172237019301503e-15	1.046482096534273e-14
44766	NXN	-8.054102	-0.34759817	1.2298368809825265e-15	1.097500392708211e-14
44767	ACSL3	-8.054812	-0.47503957	1.2317864094093612e-15	1.0990387424957324e-14
44768	DENND11	-8.055585	-0.56747824	1.2267047976487442e-15	1.0949059793969673e-14
44769	KRT72	-8.056646	-2.7269313	9.060524701927654e-16	8.128766247871646e-15
44770	DNER	-8.0608835	-0.88940006	1.1287365906142248e-15	1.0085727429308535e-14
44771	SS18L2	-8.062381	-1.1994289	1.13997428570714e-15	1.0184272200580865e-14
44772	PSMD1	-8.062412	-0.40413868	1.1689985588088426e-15	1.0439738092219516e-14
44773	GLYR1	-8.0672455	-0.4031652	1.1231372782397812e-15	1.003937943754054e-14
44774	TMLHE	-8.067371	-0.45940283	1.1199528465217423e-15	1.0014591208210762e-14
44775	TPR	-8.068307	-0.30114976	1.1160355390916958e-15	9.981395534010542e-15
44776	GPR84-AS1	-8.068425	-1.0169016	1.077452948928244e-15	9.639868401048618e-15
44777	TXLNGY-1	-8.068717	-0.74894017	1.0953910443397974e-15	9.798558610811803e-15
44778	EPHB1	-8.073044	-0.7900098	1.0417988912807824e-15	9.326015148454327e-15
44779	SPTLC1	-8.073971	-0.4284959	1.0642820734105272e-15	9.52552994136112e-15
44780	TTF2	-8.075658	-0.59883255	1.0370415117275455e-15	9.286842136467086e-15
44781	SHISA8	-8.078137	-19.744022	6.717571259757674e-16	6.065868444422015e-15
44782	ZDHHC20	-8.081182	-0.3730163	1.0060898712653313e-15	9.014639291790083e-15
44783	NDST4	-8.0839205	-1.0586936	9.22069177277606e-16	8.26941524770992e-15
44784	ENSG00000267629	-8.087689	-1.9536549	8.492683201515767e-16	7.629158578627833e-15
44785	EDEM3	-8.089441	-0.51906073	9.39372355683543e-16	8.421493920669583e-15
44786	COPE	-8.090961	-0.7136524	9.161596518349975e-16	8.21793013907915e-15
44787	ENSG00000271109	-8.091329	-1.9630808	8.00628509649835e-16	7.204177228922333e-15
44788	GDF6	-8.092927	-2.037309	8.132544770000749e-16	7.316435714197237e-15
44789	FGB	-8.093206	-2.110336	8.384778400539962e-16	7.536396060345055e-15
44790	LDHA	-8.094163	-0.6702614	8.874651744374997e-16	7.969348896322582e-15
44791	FNDC3B	-8.094604	-0.23754498	9.025344152564633e-16	8.098695587646812e-15
44792	UBE3C	-8.095682	-0.30378646	8.985544593944459e-16	8.067441936502715e-15
44793	ENSG00000286599	-8.097025	-1.6264979	8.166468271879681e-16	7.345597929516009e-15
44794	MPST	-8.097325	-0.8759446	8.585210483322569e-16	7.710855406064966e-15
44795	LINC02955	-8.098545	-0.8427392	8.422868069623811e-16	7.569234715898512e-15
44796	EPOR	-8.099234	-1.8440692	7.858941032239042e-16	7.072901688929531e-15
44797	CORO1A	-8.100679	-1.5632365	7.741003280107859e-16	6.971913773528621e-15
44798	ENSG00000286064	-8.103882	-4.1433396	5.54807032704566e-16	5.027538682293813e-15
44799	APOC2	-8.106219	-1.9113082	7.441716077086577e-16	6.708565152202187e-15
44800	TBX4	-8.107932	-1.386385	7.690852636818631e-16	6.928027038619935e-15
44801	CROT	-8.111404	-0.5661197	7.813996269047435e-16	7.035052510816639e-15
44802	EXOC7	-8.111659	-0.44257388	7.82229164503119e-16	7.041219196482974e-15
44803	KIF18B	-8.113062	-0.891374	7.579992938023209e-16	6.82942638475216e-15
44804	ALAS1	-8.113246	-0.8694501	7.507390963883347e-16	6.7652650843669735e-15
44805	SCRN2	-8.113708	-1.1293333	7.447760643280733e-16	6.712771567767632e-15
44806	ZNF525	-8.117041	-0.95360583	7.320644438438399e-16	6.601865608575429e-15
44807	C16orf91	-8.119109	-19.755812	4.799106008019828e-16	4.359389374716463e-15
44808	KLHL5	-8.1191225	-0.4643458	7.35132345461353e-16	6.6283049359890706e-15
44809	HEXB	-8.12184	-0.64754474	7.198860209400636e-16	6.494444136298485e-15
44810	SLC9A3R2	-8.122075	-1.0955894	6.892420248533129e-16	6.220294315475654e-15
44811	ENSG00000273471	-8.122527	-2.3638709	6.021134886062276e-16	5.447096910300218e-15
44812	VKORC1L1	-8.122609	-0.43053636	7.221674373181512e-16	6.513819200318453e-15
44813	SLC35D1	-8.123946	-0.4550875	7.09585541722981e-16	6.402704597151329e-15
44814	PLCXD3	-8.127085	-1.0109738	6.677922225510674e-16	6.0311842829732715e-15
44815	CR1	-8.127383	-1.4007854	6.376905144238706e-16	5.763595521791695e-15
44816	ENSG00000249453	-8.128414	-19.537516	4.44518511179392e-16	4.042420626968073e-15
44817	TRAF5	-8.134532	-0.5478188	6.474630958444239e-16	5.849750990989194e-15
44818	LGALS9C	-8.136455	-2.2259839	5.698221627040719e-16	5.162641800811701e-15
44819	DCAF5	-8.136506	-0.39112043	6.456204526780692e-16	5.834185341346561e-15
44820	RMDN2-AS1	-8.137167	-1.2032104	6.081593848842938e-16	5.500770008375807e-15
44821	CEP104	-8.138719	-0.52197087	6.287789689736724e-16	5.685161201463033e-15
44822	TP53I13	-8.141801	-1.1054772	5.927411196415755e-16	5.366296159937803e-15
44823	ENSG00000289398	-8.142984	-19.764774	3.942015022986842e-16	3.5902047426484614e-15
44824	CES4A	-8.143592	-0.96708673	5.906647926876372e-16	5.3484927620495645e-15
44825	ENSG00000269954	-8.144899	-3.9879677	4.023309062148464e-16	3.662188873056185e-15
44826	JUNB	-8.145648	-0.6376204	5.928832621910895e-16	5.366585334978006e-15
44827	BLK	-8.146327	-1.64151	5.257677760883728e-16	4.767940253249828e-15
44828	LINC01394	-8.147539	-2.1643207	4.968429458491046e-16	4.5098336956122455e-15
44829	LGALSL	-8.150001	-1.5714017	5.32595519293172e-16	4.828958592168849e-15
44830	SH2D2A	-8.154567	-1.9296722	4.954082259934251e-16	4.4976491031744625e-15
44831	XNDC1N	-8.155157	-0.4778943	5.536088736987836e-16	5.017614913713636e-15
44832	GPI	-8.158143	-0.45925203	5.376073269086029e-16	4.8734924806022225e-15
44833	ENSG00000287252	-8.159077	-1.6439266	4.990569999242024e-16	4.529086429800374e-15
44834	CACNA1B	-8.164221	-0.828854	4.897160853538955e-16	4.446801030125677e-15
44835	ZNF415	-8.1649475	-0.7146555	5.051081903968864e-16	4.582294831584869e-15
44836	MAPKAPK5	-8.16564	-0.4569235	5.090252066364621e-16	4.6169695497825346e-15
44837	RHBDD1	-8.167651	-0.43325618	5.035335585644282e-16	4.5688610462028185e-15
44838	BAIAP3	-8.169014	-1.5609156	4.551184844252739e-16	4.13727085207056e-15
44839	XK	-8.169122	-1.2854471	4.750332042530576e-16	4.316694715565478e-15
44840	TRAPPC8	-8.1792555	-0.38036522	4.579116398211143e-16	4.1618852250855965e-15
44841	ENSG00000250978	-8.180047	-19.721893	2.9013864366042856e-16	2.656858155128911e-15
44842	SCN4A	-8.181196	-2.15656	3.7305110264316846e-16	3.399484018809322e-15
44843	VWA5B2	-8.181664	-1.7105736	4.021673950403787e-16	3.661384895060079e-15
44844	ENSG00000111788	-8.182793	-0.89004606	4.308864920770853e-16	3.919916008064618e-15
44845	AMHR2	-8.184786	-3.4304495	3.551538235887098e-16	3.2394232817237292e-15
44846	BANP	-8.189606	-0.4380878	4.179393342022174e-16	3.802841871632957e-15
44847	CYBA	-8.190169	-0.9592957	4.097414352971345e-16	3.728945695402702e-15
44848	IGF2-AS	-8.195891	-2.899852	3.020421961297153e-16	2.7643019859283737e-15
44849	HMMR	-8.20062	-1.2641008	3.66364631343375e-16	3.3391773941904694e-15
44850	PLA1A	-8.202203	-1.7038862	3.381255243840398e-16	3.088733218243101e-15
44851	LMNTD2	-8.2025175	-1.5649747	3.499005976006952e-16	3.192105526781314e-15
44852	RALY	-8.20387	-0.36240423	3.752630695279894e-16	3.419001115037236e-15
44853	ENSG00000261000	-8.205243	-3.7276976	2.5838820000328267e-16	2.3710172533936048e-15
44854	RDH13	-8.205465	-0.8112388	3.620697824448948e-16	3.3006503679336365e-15
44855	TK1	-8.205538	-1.4310871	3.418763744034664e-16	3.120655235370198e-15
44856	ENSG00000283684	-8.206049	-2.672544	2.794468915380268e-16	2.5613598200863593e-15
44857	ENSG00000261058	-8.209078	-1.3548437	3.40530697196649e-16	3.109537575863944e-15
44858	STING1	-8.209269	-1.332056	3.3883329981061863e-16	3.0946181609485198e-15
44859	TMEM87A	-8.210273	-0.36546305	3.5693661967849225e-16	3.2550748136897405e-15
44860	TRIM71	-8.211219	-0.9026234	3.4597639533987684e-16	3.157488474561717e-15
44861	RHOA	-8.2152605	-0.49534315	3.410594999350894e-16	3.1137824386649766e-15
44862	RSPH1	-8.217057	-1.3765374	3.2253107817681583e-16	2.948492293045725e-15
44863	IRS3P	-8.21767	-3.4549546	2.6730796107354682e-16	2.4524045004445335e-15
44864	ADAMTS1	-8.217876	-0.61726326	3.262144681176495e-16	2.9816051367104532e-15
44865	PRPF40A	-8.218838	-0.35949424	3.317227839425671e-16	3.0313822729283416e-15
44866	SULT1D1P	-8.219209	-2.837652	2.7363147573422825e-16	2.5094737486450938e-15
44867	ENSG00000289860	-8.21978	-1.4631855	3.072915470882376e-16	2.811287574695284e-15
44868	ZBTB16	-8.223143	-0.4970231	3.136651071281797e-16	2.86851894590199e-15
44869	LCK	-8.223466	-1.3098336	2.8984864433838e-16	2.6547017645270696e-15
44870	TOPBP1	-8.225616	-0.5019813	3.1234048791896864e-16	2.8569416004278615e-15
44871	ATP13A3-DT	-8.227369	-0.888787	3.0063166383516494e-16	2.7524272918678066e-15
44872	CC2D1A	-8.22798	-0.5920275	3.0544826794554956e-16	2.794949220671246e-15
44873	MELK	-8.228824	-0.7626637	3.017704953119233e-16	2.7623345076503837e-15
44874	ENSG00000260658	-8.232051	-0.8813135	2.876959866389318e-16	2.635977263846228e-15
44875	EBP	-8.232554	-1.4594104	2.736206087680936e-16	2.5094737486450938e-15
44876	RAD54L	-8.237536	-0.9619688	2.7552842987887268e-16	2.5259193294882044e-15
44877	REM2	-8.240399	-2.6693838	2.1335044867926688e-16	1.961808940668984e-15
44878	CEPT1	-8.241924	-0.5234689	2.7455093203167076e-16	2.517431987964282e-15
44879	CXCL6	-8.245814	-3.4470851	1.779841393277503e-16	1.64001355099012e-15
44880	CDA	-8.252816	-1.6045628	2.3307378765685046e-16	2.1411483326378613e-15
44881	PPP6R1	-8.2528925	-0.5726483	2.4921740102910066e-16	2.2881578045465956e-15
44882	FOXM1	-8.263333	-1.062254	2.2134955223127046e-16	2.0345942798335995e-15
44883	SRCAP	-8.265382	-0.40464908	2.267329708846908e-16	2.0832909841778628e-15
44884	NIPSNAP1	-8.266176	-0.6547141	2.2345029076026633e-16	2.053516184080666e-15
44885	STYK1	-8.268832	-1.2461064	2.1053623618762423e-16	1.9366629448177038e-15
44886	SETBP1-DT	-8.271753	-19.811008	1.3511846431758164e-16	1.2504749097942971e-15
44887	REEP3	-8.271959	-0.4301362	2.1531634228078387e-16	1.9795120325447636e-15
44888	MOB3B	-8.275065	-0.3704257	2.113594448026547e-16	1.9438682234182586e-15
44889	VPS35	-8.275914	-0.51528883	2.0695218984262956e-16	1.904053984688527e-15
44890	LSM4	-8.27825	-1.4081154	1.9529922836268833e-16	1.797520662031033e-15
44891	KLRC2	-8.279095	-2.6825192	1.6983208481507662e-16	1.5660827241667488e-15
44892	AQP11	-8.284223	-1.0826838	1.877937119882307e-16	1.7290940038576023e-15
44893	RIPK1	-8.284771	-0.48203257	1.935545389606956e-16	1.7817994212302372e-15
44894	SCLY	-8.289032	-0.59325004	1.8553819727065435e-16	1.7086496086774443e-15
44895	HOXC11	-8.292393	-19.845413	1.1363897456874574e-16	1.055098338140854e-15
44896	CYP4F8	-8.2924	-3.259482	1.275737872613145e-16	1.182224223035489e-15
44897	IDH3A	-8.292409	-0.6893383	1.7928733543402756e-16	1.65170916779536e-15
44898	ENSG00000259345	-8.294571	-0.8486258	1.7370026165298177e-16	1.6011461938248924e-15
44899	THEMIS2	-8.294848	-1.5957692	1.6301442289939996e-16	1.5052097774658663e-15
44900	PER2	-8.295353	-0.51716095	1.7633101694326754e-16	1.6250885433579188e-15
44901	ULK3	-8.299817	-0.8904416	1.6759068391264402e-16	1.54658539419707e-15
44902	PIR	-8.300869	-1.019485	1.647690356961238e-16	1.5211227488776943e-15
44903	ADCY6	-8.301532	-0.5004537	1.685384227175032e-16	1.5547422067620706e-15
44904	OS9	-8.302945	-0.5065837	1.660369600914814e-16	1.5325375061665962e-15
44905	SLC22A5	-8.304586	-0.77483004	1.6240713181712276e-16	1.500171188397239e-15
44906	ADAMTS9-AS1	-8.306591	-1.5349792	1.4729004621308754e-16	1.3623420076894467e-15
44907	ENSG00000228648	-8.307526	-19.426983	1.000648684587308e-16	9.31553998127179e-16
44908	CHMP3	-8.308785	-0.5328671	1.584906248403271e-16	1.4645496107161762e-15
44909	XIAP	-8.310882	-0.4743758	1.565711371540267e-16	1.4470869685190345e-15
44910	SLC20A2	-8.311381	-0.37446493	1.5600610411709372e-16	1.4421384317187223e-15
44911	GOLGA3	-8.311517	-0.44313133	1.5577716093490046e-16	1.440295459124318e-15
44912	LINC00524	-8.31654	-19.593695	9.275260992660685e-17	8.6530011459883145e-16
44913	TMEM163	-8.3187895	-0.9312953	1.3984270203614294e-16	1.2939502002196635e-15
44914	ZHX3	-8.323196	-0.43821812	1.4202088264610099e-16	1.3138550423821857e-15
44915	ENTPD8	-8.325192	-1.8288703	1.244037706818932e-16	1.1539456808889211e-15
44916	ADA	-8.325868	-1.1130974	1.319754251349268e-16	1.2218515690533585e-15
44917	ENSG00000289692	-8.330328	-19.778131	8.257617552319414e-17	7.715453944030139e-16
44918	PCNX1	-8.333856	-0.29051155	1.2999065137360408e-16	1.203933955989306e-15
44919	ATF3	-8.333886	-0.5080134	1.2732813528056268e-16	1.1803970173030348e-15
44920	FAM120A	-8.334551	-0.35890123	1.2956855336131558e-16	1.200252884076345e-15
44921	RHOT2	-8.33541	-0.7323336	1.2592039361041524e-16	1.1675687981797413e-15
44922	TNFSF14	-8.33691	-2.1041527	1.094739911084282e-16	1.0179806032076068e-15
44923	CCL21	-8.337576	-2.310402	1.0113979399602211e-16	9.413810565784185e-16
44924	SUSD3	-8.338916	-1.494529	1.1335869442696088e-16	1.0526967393600574e-15
44925	LINC00842	-8.339772	-1.5894481	1.149836045896742e-16	1.0671758292944453e-15
44926	ACAP1	-8.339995	-1.3239363	1.122714764263841e-16	1.0427992292603572e-15
44927	STEAP1	-8.345304	-1.8468394	1.0845908479189192e-16	1.008928464411758e-15
44928	MCUR1	-8.346571	-0.7389535	1.1469185900384916e-16	1.0646710159682514e-15
44929	PTER	-8.349637	-0.8886885	1.1138240986313345e-16	1.0347387629749853e-15
44930	ESCO1	-8.35299	-0.46383083	1.1068102791934718e-16	1.0284191371143616e-15
44931	DUSP16	-8.355547	-0.4207296	1.0893418930511855e-16	1.0131545360543665e-15
44932	BTN2A1	-8.356616	-0.669462	1.0623856524779235e-16	9.884611483448589e-16
44933	ENSG00000223725	-8.358714	-0.8864259	1.026007666686024e-16	9.547968918837377e-16
44934	PLXDC1	-8.359053	-1.1533239	9.954007997313149e-17	9.272002323128458e-16
44935	LBX2-AS1	-8.359108	-1.9076782	9.48379161620216e-17	8.844153277016713e-16
44936	LINC01504	-8.361676	-1.0566548	9.957175474723151e-17	9.27317902597185e-16
44937	KIF14	-8.362437	-1.0002537	9.911474791436506e-17	9.234149596200018e-16
44938	MIR1-1HG	-8.363154	-2.0080893	8.404589736414367e-17	7.851270112869881e-16
44939	SIGLEC7	-8.363371	-3.023885	6.995492828204975e-17	6.548760279660243e-16
44940	CLEC10A	-8.363466	-2.8080735	7.862967284313497e-17	7.356595212516786e-16
44941	STK39	-8.366412	-0.32361275	9.959622897019824e-17	9.273684815278613e-16
44942	ATF1	-8.370523	-0.57321626	9.548967119781564e-17	8.901523751897446e-16
44943	SEC63	-8.3727	-0.3497288	9.448072479947065e-17	8.812530810734767e-16
44944	RAD51	-8.375054	-1.1102982	8.837688148758128e-17	8.252689117319718e-16
44945	ENSG00000287218	-8.377154	-19.811808	5.55689634988226e-17	5.221102420346639e-16
44946	EOLA2-DT	-8.378153	-0.38810664	9.044013015160693e-17	8.438883805562282e-16
44947	LTA4H	-8.383691	-0.6380962	8.532105649858772e-17	7.968862311791762e-16
44948	EPHB2	-8.389842	-0.37734422	8.017304765874535e-17	7.496672570824848e-16
44949	STAT4-AS1	-8.394344	-19.748789	4.8022724764538496e-17	4.525175407475805e-16
44950	MTFR1	-8.396402	-0.56464446	7.704540663883513e-17	7.209756365292069e-16
44951	ENO3	-8.398988	-1.3846583	6.965138360502547e-17	6.522852074610635e-16
44952	PGK1	-8.402397	-0.45294285	7.375581505495119e-17	6.9032494359908e-16
44953	SLC50A1	-8.402676	-1.4882892	6.910879006264164e-17	6.474528392594312e-16
44954	ATP5ME	-8.403635	-1.2659861	6.959318093076132e-17	6.518654981662272e-16
44955	GDPD3	-8.406116	-1.02955	6.897655809693661e-17	6.463383540897862e-16
44956	DLGAP2	-8.406672	-0.6752354	6.811088933723795e-17	6.385953193963832e-16
44957	ZNF592	-8.408809	-0.50421613	6.969317755594298e-17	6.525511172119422e-16
44958	ENSG00000265943	-8.408918	-0.7855283	6.877206575735213e-17	6.446702710782549e-16
44959	PTCD3	-8.41229	-0.43118435	6.778326389832132e-17	6.356459436396017e-16
44960	LINC00951	-8.413413	-1.9626887	5.719633523164248e-17	5.372969006771847e-16
44961	SHISA3	-8.421398	-2.1453593	5.268486916970484e-17	4.956815608242439e-16
44962	NLRC5	-8.424416	-0.6150982	6.066716524262832e-17	5.694621459108547e-16
44963	PRKCSH	-8.425167	-0.6670714	5.993310004262814e-17	5.627886821974363e-16
44964	ENSG00000277954	-8.425824	-19.934326	3.673223945985779e-17	3.47607189509552e-16
44965	BEX5	-8.427755	-19.588682	3.6131912285172014e-17	3.4205907162972525e-16
44966	MUC5B	-8.430432	-1.0417907	5.3975975971610045e-17	5.073387527244675e-16
44967	OGG1	-8.431752	-0.50530934	5.729598106437506e-17	5.381291583168634e-16
44968	PITX2	-8.432352	-1.829281	5.205279760583553e-17	4.899240699282912e-16
44969	HDAC10	-8.437584	-0.9355826	5.366531229719278e-17	5.045160961870066e-16
44970	DDX55	-8.4379425	-0.65653473	5.399861867971439e-17	5.074536342077829e-16
44971	PEX13	-8.44062	-0.60021126	5.31408824170833e-17	4.996823116329644e-16
44972	COLCA1	-8.441695	-1.8932637	4.6630594518991653e-17	4.3982504200771943e-16
44973	CLIP1	-8.443506	-0.36098936	5.271938832581519e-17	4.959105220572818e-16
44974	DENND4B	-8.444429	-0.691029	5.1244656018437026e-17	4.825043037095604e-16
44975	SLC43A2	-8.453366	-0.69857955	4.759321109034679e-17	4.485570338064076e-16
44976	DNAJC15	-8.453675	-0.5273555	4.809295484399126e-17	4.530916453845398e-16
44977	ENSG00000288887	-8.457194	-19.674606	2.80950158173241e-17	2.6680403281436214e-16
44978	BMS1P3	-8.4572525	-19.621763	2.8081065623467155e-17	2.6672356811616996e-16
44979	PPP2R5E	-8.458202	-0.35339442	4.676587611071844e-17	4.4093022939782506e-16
44980	BTN3A1	-8.459027	-0.6553515	4.5425710784051117e-17	4.285434451301281e-16
44981	RIBC2	-8.463364	-1.4122796	4.217060200565072e-17	3.98143461898251e-16
44982	AFP	-8.464569	-1.7768553	4.029810799461311e-17	3.8105577924692606e-16
44983	WNT2B	-8.467897	-0.72572005	4.225031358307037e-17	3.987414284628607e-16
44984	CFHR3	-8.468009	-19.53243	2.560924542361349e-17	2.435303717319136e-16
44985	TSPAN14	-8.469281	-0.4626992	4.202393243935861e-17	3.9691261868345337e-16
44986	PPP3R1	-8.4695215	-0.41434887	4.235624002181814e-17	3.9966366529403213e-16
44987	CDH11	-8.471552	-0.40531832	4.044530347790737e-17	3.8237340104195945e-16
44988	WDR45B	-8.473284	-0.519882	4.0705389493560646e-17	3.8468291433289666e-16
44989	ZNF385A	-8.47371	-1.5614395	3.778174090761861e-17	3.573305920992836e-16
44990	SYT4	-8.478309	-2.8721645	2.8938849273295337e-17	2.746032895383742e-16
44991	CIB1	-8.480655	-1.3053151	3.6807356567779293e-17	3.4825036917383255e-16
44992	TNNT2	-8.481269	-1.9190853	3.5137524596704345e-17	3.3283936448362345e-16
44993	ALKAL2	-8.481502	-2.17441	3.130832897853203e-17	2.9679832676592427e-16
44994	ENSG00000260249	-8.482317	-3.1844501	2.807517661372625e-17	2.6671965484495534e-16
44995	IGHA1	-8.488328	-20.468708	2.1511667485035317e-17	2.0496481768465072e-16
44996	ENSG00000253455	-8.492345	-3.0317543	2.3651201651731652e-17	2.2499828443759096e-16
44997	ENSG00000254192	-8.492384	-3.2994282	2.3416800976971497e-17	2.2285545709919054e-16
44998	FHIP1A-DT	-8.500462	-4.1756816	1.991140102140328e-17	1.8997754838171963e-16
44999	PRR29	-8.503469	-3.5861075	1.9729385427829238e-17	1.8837394162857218e-16
45000	MRAP2	-8.503724	-1.3955116	2.951368343783424e-17	2.799488422391219e-16
45001	ACTBP2	-8.504226	-19.7766	1.8763088347747348e-17	1.7919687710504027e-16
45002	ONECUT2	-8.505423	-1.3521148	2.938139427688725e-17	2.787483223253176e-16
45003	MYO19	-8.50763	-0.47398278	3.052256248950204e-17	2.8940571419660634e-16
45004	TESPA1	-8.5084915	-1.6579396	2.637544278130153e-17	2.5066965506710026e-16
45005	ADAMTS5	-8.512994	-0.8415926	2.8390988244797254e-17	2.6945709326547194e-16
45006	KRTCAP3	-8.516844	-1.4419627	2.6313903934803288e-17	2.501336119104139e-16
45007	PRPSAP2	-8.517814	-0.52465713	2.815602927175126e-17	2.6733131477397987e-16
45008	MIATNB	-8.523024	-0.5119594	2.6951980180186598e-17	2.560990304028735e-16
45009	ZNF761	-8.5266	-0.67171043	2.5928706076053174e-17	2.465201344185157e-16
45010	EME2	-8.536697	-0.85442775	2.3450579019127646e-17	2.231333132226413e-16
45011	FAM20A	-8.536893	-0.99310917	2.3403907645592888e-17	2.2277628900021156e-16
45012	ENSG00000255240	-8.54082	-1.0159416	2.2295490124071737e-17	2.1226701428387985e-16
45013	NT5DC3	-8.543938	-0.7743868	2.1802534014513124e-17	2.0765495823171526e-16
45014	ARF1	-8.546367	-0.5852226	2.192701131588931e-17	2.0879968655869722e-16
45015	CROCCP2-1	-8.5483055	-0.7758349	2.137279725724789e-17	2.0368150309852404e-16
45016	LINC01829	-8.54915	-0.8475239	2.087378923984523e-17	1.9908182303211576e-16
45017	KDM4A	-8.551612	-0.44837403	2.1183334865345484e-17	2.0199452541072926e-16
45018	TTC9B	-8.552912	-19.575882	1.2325859245440347e-17	1.184148142699653e-16
45019	ENSG00000287470	-8.553443	-1.761268	1.829630762847404e-17	1.7480745318646828e-16
45020	HSPA5	-8.554878	-0.6848586	1.9897761201211344e-17	1.8988461198835786e-16
45021	TM9SF4	-8.555045	-0.43498832	2.0624721841849966e-17	1.9674489799302833e-16
45022	ENSG00000227755	-8.556635	-1.876609	1.7280291400645646e-17	1.651974147288264e-16
45023	CSK	-8.558212	-0.75679725	1.9731723607691212e-17	1.8837394162857218e-16
45024	SESTD1	-8.559886	-0.40468323	1.9830175900511787e-17	1.8927673579049844e-16
45025	GSR	-8.565339	-0.65770537	1.865191054643439e-17	1.7817001565128715e-16
45026	ABHD11	-8.566652	-1.234782	1.7535020672870373e-17	1.6759969317516025e-16
45027	OSTF1	-8.567937	-0.7111386	1.8242094446882923e-17	1.7432368826026383e-16
45028	HOXC8	-8.56968	-2.0639932	1.589771054527509e-17	1.5215933729044937e-16
45029	LGSN	-8.571471	-1.7326118	1.5797562772083544e-17	1.5129001216812675e-16
45030	SLC25A1	-8.572062	-1.3131275	1.677006156338897e-17	1.6038265082755618e-16
45031	RGS2	-8.578184	-1.0645524	1.5949144268736602e-17	1.5262162067182844e-16
45032	MAP2K1	-8.578588	-0.5117442	1.679567803891841e-17	1.6059609839765338e-16
45033	OLFM3	-8.578814	-1.109876	1.5871649081764074e-17	1.5193976154585156e-16
45034	PNPLA3	-8.580623	-1.1967868	1.5835052358598956e-17	1.5161922527704522e-16
45035	PPP6R2	-8.584169	-0.31390926	1.6245350151539857e-17	1.5539502291881516e-16
45036	ALPK3	-8.588096	-0.7691137	1.5299639753339006e-17	1.4657915732994354e-16
45037	PGAP6	-8.592721	-0.9783577	1.4459538342137503e-17	1.3863961373999058e-16
45038	TDRD7	-8.594556	-0.56594664	1.4689524864669205e-17	1.4076160603299112e-16
45039	SCN2A	-8.594622	-1.0349712	1.3778447020704142e-17	1.3218731540863875e-16
45040	DNAJC11	-8.595452	-0.50080395	1.4675447571783472e-17	1.4065438808319456e-16
45041	TMPRSS3	-8.598589	-1.9426092	1.2203079988638485e-17	1.172584035688076e-16
45042	IGSF3	-8.600017	-0.6789295	1.395223831750154e-17	1.3380191051313314e-16
45043	ENSG00000258987	-8.602498	-20.034544	8.015239180899332e-18	7.758420147712893e-17
45044	PLXNA1	-8.603454	-0.7151404	1.3452396421750767e-17	1.290846898416589e-16
45045	THBD	-8.604741	-2.1130087	1.0636112949038983e-17	1.025049333845835e-16
45046	ENSG00000288869	-8.605168	-1.7633693	1.1963583898578724e-17	1.1500248888531123e-16
45047	CLCN2	-8.606357	-0.9211988	1.2885291457370025e-17	1.2371607322377868e-16
45048	SALL1	-8.607473	-2.084689	1.1102302024265767e-17	1.0687090412684213e-16
45049	SDR16C5	-8.607614	-1.8110329	1.1720772264171842e-17	1.1275744127235092e-16
45050	DDX12P	-8.6083765	-0.9995114	1.257410293438401e-17	1.2077587074923718e-16
45051	PLEKHG7	-8.60847	-1.9071337	1.1796931951800135e-17	1.1344529861547452e-16
45052	ENSG00000229308	-8.610118	-2.5496607	9.636720479661717e-18	9.302061722865536e-17
45053	MARK4	-8.610439	-0.39011252	1.2944578148035645e-17	1.2426080556929624e-16
45054	BRD2	-8.612343	-0.44047305	1.265732280895839e-17	1.2155123371142884e-16
45055	SPRING1	-8.61361	-1.0934368	1.2044764366192284e-17	1.157600029810207e-16
45056	MEOX1	-8.613964	-1.2335423	1.1712510590283844e-17	1.127002253953058e-16
45057	ENSG00000267140	-8.614075	-2.5619423	9.594236559166288e-18	9.262889214081679e-17
45058	CNTNAP3C	-8.615848	-2.0845761	1.104302476402584e-17	1.0632131671777983e-16
45059	PI4KAP2	-8.618484	-0.9761073	1.1764985527529952e-17	1.131604316056989e-16
45060	FOXL1	-8.62222	-2.5860798	8.95571735645673e-18	8.653284202871624e-17
45061	IL6STP1	-8.627515	-19.845303	6.445025377004866e-18	6.26091852801482e-17
45062	MYL6	-8.628015	-0.5754678	1.097058286975248e-17	1.0564473889484006e-16
45063	SLC39A4	-8.63128	-1.5965133	9.947955925873825e-18	9.594881316660795e-17
45064	OTULIN	-8.632467	-0.59702677	1.0607977537935127e-17	1.0225401625937545e-16
45065	PRORP	-8.632957	-0.48107776	1.0669287786399757e-17	1.0280430878949256e-16
45066	TPRN	-8.633855	-1.2563912	1.0023507452863583e-17	9.663923301119596e-17
45067	ENSG00000287740	-8.638425	-19.748863	5.859315317419298e-18	5.698760481879069e-17
45068	CANT1	-8.639364	-0.8528693	9.75386449148115e-18	9.411406637728335e-17
45069	ST6GAL1	-8.639754	-0.49773458	9.97053034645138e-18	9.614750233890876e-17
45070	ENSG00000282988	-8.640226	-1.5652934	8.866299545220354e-18	8.571988390969641e-17
45071	RASSF9	-8.642158	-1.5581146	8.904621475004251e-18	8.605621285766164e-17
45072	STEAP2-AS1	-8.642583	-0.9778299	9.446710768154381e-18	9.122266924203491e-17
45073	STK40	-8.643168	-0.63505375	9.653102755355496e-18	9.316028497429686e-17
45074	LINC01843	-8.649811	-2.1800983	8.216961660832152e-18	7.950518556709799e-17
45075	APOBR	-8.65304	-1.5278391	7.839789152307855e-18	7.59160970648415e-17
45076	SLC29A1	-8.65418	-1.3087349	8.182034582369395e-18	7.918297299130063e-17
45077	CDK8	-8.6552305	-0.3906122	8.87527387420826e-18	8.578961634104682e-17
45078	ENSG00000263325	-8.65527	-19.793253	5.056606068812597e-18	4.9278887800487466e-17
45079	MTMR4	-8.65833	-0.54067487	8.545953921483551e-18	8.263917078403613e-17
45080	NR3C1	-8.663201	-0.40916434	8.27778717271217e-18	8.006190262894485e-17
45081	RIMS4	-8.665792	-1.553584	7.341133401454856e-18	7.114398296199972e-17
45082	PAX8-AS1	-8.668108	-0.5795511	7.821146906242674e-18	7.575063883058984e-17
45083	IQCB1	-8.6713505	-0.47740656	7.700766932271952e-18	7.459955203257997e-17
45084	ENSG00000289547	-8.671782	-19.70932	4.3753618912086516e-18	4.2768240340842816e-17
45085	MIR34AHG	-8.673861	-1.2468071	7.01175313480874e-18	6.801959246193547e-17
45086	CELSR1	-8.675193	-0.73135656	7.255680724441634e-18	7.03438462908339e-17
45087	GNPAT	-8.677227	-0.51484287	7.29699794493356e-18	7.073033557372104e-17
45088	MIR205HG	-8.677472	-2.997992	4.910928015788016e-18	4.787835285542438e-17
45089	ENSG00000238102	-8.677699	-19.67838	4.153999589863186e-18	4.0637097635025597e-17
45090	ENSG00000259390	-8.679844	-19.818104	4.076510502751027e-18	3.988706217861553e-17
45091	ENSG00000235726	-8.682638	-1.2152921	6.579903928638173e-18	6.385575159761294e-17
45092	E2F2	-8.684435	-1.3817388	6.240671621888835e-18	6.064821924620684e-17
45093	SMIM24	-8.685444	-1.4399499	6.3940653895352586e-18	6.212653558251955e-17
45094	LINC01571	-8.685507	-4.118266	4.037440357274403e-18	3.9520657390663094e-17
45095	MED14	-8.685589	-0.4118908	6.817848769758456e-18	6.615174325357587e-17
45096	TRABD	-8.687812	-0.94930315	6.4679202509006455e-18	6.280653646627311e-17
45097	OTUD3	-8.688425	-0.7561671	6.547510353913698e-18	6.355404807950753e-17
45098	BPHL	-8.689451	-0.7037941	6.5055528392719665e-18	6.315937244156025e-17
45099	PTK7	-8.690173	-0.558954	6.46408903656105e-18	6.278185239378739e-17
45100	NR1D1	-8.69036	-1.5668647	5.7849858806355755e-18	5.627591738217964e-17
45101	TLR10	-8.690594	-2.666671	4.771932587540987e-18	4.656985433829078e-17
45102	FGF23	-8.691084	-2.1531794	5.714334357495944e-18	5.559973117709041e-17
45103	BNIP2	-8.699	-0.57720995	5.991346279682309e-18	5.823684254051279e-17
45104	ENSG00000287284	-8.700466	-2.6587126	4.894657510794407e-18	4.772928142984903e-17
45105	DNAJC2	-8.700489	-0.5815157	5.938574962230104e-18	5.773542094443633e-17
45106	WTAPP1	-8.70312	-1.5142365	5.471030955218496e-18	5.32749980918277e-17
45107	MEF2A	-8.703363	-0.31407452	5.88031088922559e-18	5.718038731699437e-17
45108	SLC45A3	-8.703807	-1.661836	5.393304542383547e-18	5.2528628920998797e-17
45109	MAP3K7CL	-8.706044	-0.8221201	5.616571639130705e-18	5.4670358921124736e-17
45110	CENPE	-8.706293	-0.8343177	5.591729799177224e-18	5.443943577775539e-17
45111	SURF6	-8.71408	-0.8348865	5.161469226993778e-18	5.028070182359332e-17
45112	SIGLEC16	-8.714931	-2.781014	3.854641547659066e-18	3.7776883495250795e-17
45113	CTCF	-8.719575	-0.4520316	5.092431547284548e-18	4.9618093535346724e-17
45114	CCT6A	-8.722888	-0.5820009	4.892189951428131e-18	4.771477393443764e-17
45115	CTNNB1	-8.726684	-0.35360906	4.821515926191993e-18	4.7044316284050825e-17
45116	PWWP2B	-8.729323	-1.0004413	4.542470732184124e-18	4.4368983580835107e-17
45117	MANBA	-8.730437	-0.5496109	4.627791131028189e-18	4.518126954667417e-17
45118	FASTKD1	-8.731729	-0.6062342	4.5532329646715344e-18	4.4462269683893e-17
45119	CSNK1G1	-8.733861	-0.41832477	4.542768740688403e-18	4.4368983580835107e-17
45120	ELL3	-8.734581	-1.7793543	4.204703628012773e-18	4.111659784678032e-17
45121	BRD1	-8.735204	-0.44183445	4.455153799873018e-18	4.3539450079513594e-17
45122	HLA-DPB1	-8.736482	-1.3650314	4.017938793183818e-18	3.9345582817306574e-17
45123	KNTC1	-8.740094	-0.5566854	4.2315370863352276e-18	4.137068721749707e-17
45124	LINC01446	-8.741933	-1.4180998	3.8686998279839085e-18	3.7907031030816977e-17
45125	NRK	-8.742957	-1.1936741	3.786828610697944e-18	3.713471197820549e-17
45126	RMND1	-8.745345	-0.59037894	4.058579007054126e-18	3.971959012972706e-17
45127	PANK1	-8.74722	-0.9617171	3.95142022334073e-18	3.8701983514933e-17
45128	TMC3	-8.74973	-1.4103745	3.603049469057888e-18	3.535387931577293e-17
45129	PAXIP1	-8.751054	-0.61862916	3.8478747627677906e-18	3.7718157245826463e-17
45130	SH3BP5	-8.752837	-0.7909548	3.7350437671522354e-18	3.664165217018121e-17
45131	WEE1	-8.752951	-0.647022	3.753561242633992e-18	3.6815896353230645e-17
45132	ENSG00000257943	-8.754724	-0.99056107	3.4774095292584e-18	3.4134829521432286e-17
45133	DACT1	-8.756315	-1.3820682	3.3023105295944158e-18	3.2448732479860544e-17
45134	LINC01081	-8.756836	-1.2407193	3.496892254784691e-18	3.431915740094818e-17
45135	NKX2-3	-8.758604	-1.7231735	3.262252481568575e-18	3.206158856658455e-17
45136	KCNT1	-8.761558	-1.7837559	2.9493515655066144e-18	2.902152405274624e-17
45137	ITGA7	-8.76325	-1.0662929	3.3488046062250605e-18	3.289231277005809e-17
45138	SLC10A2	-8.764749	-2.0606494	2.9405001062320303e-18	2.894027368093925e-17
45139	GPR26	-8.773353	-4.2084203	1.84367821680953e-18	1.823754657773522e-17
45140	SAR1B	-8.779757	-0.6316227	3.008231138436252e-18	2.959491716758962e-17
45141	ENSG00000289543	-8.782826	-19.846483	1.6419886459469188e-18	1.6255654214336867e-17
45142	ENSG00000267033	-8.783741	-19.755707	1.6287020640985888e-18	1.6127395916525637e-17
45143	GSDMD	-8.786359	-1.0550863	2.7567082901676363e-18	2.7142373698864446e-17
45144	RNF126	-8.788332	-0.9570324	2.739204320300296e-18	2.697548473002706e-17
45145	FAM117B	-8.793736	-0.50037754	2.7007352574581814e-18	2.6602023779874294e-17
45146	TSC22D3	-8.797054	-0.9543041	2.494514431663077e-18	2.459563956127324e-17
45147	TNFRSF11B	-8.797875	-1.504947	2.3781335381623283e-18	2.347189846806426e-17
45148	SEMA4D	-8.799845	-0.48437744	2.498084885771533e-18	2.4625857847632006e-17
45149	SBNO1	-8.80362	-0.44433272	2.474384972673839e-18	2.4402105994181982e-17
45150	ZFHX3	-8.804093	-0.30734605	2.4632727018382337e-18	2.4297438532331032e-17
45151	GRM7	-8.806242	-0.6804669	2.3061076704563023e-18	2.2774859325873254e-17
45152	UGP2	-8.806277	-0.59231454	2.4004478776324387e-18	2.3687337536969502e-17
45153	SLK	-8.80937	-0.4548748	2.3478066201938368e-18	2.3177272813744064e-17
45154	ACAP2	-8.811663	-0.33699363	2.3249487696295494e-18	2.2956276395665002e-17
45155	DNASE1L1	-8.815205	-1.2996181	2.08746222648839e-18	2.062809162044067e-17
45156	SIMC1	-8.815452	-0.49340215	2.2343124155989784e-18	2.207029330929798e-17
45157	ENSG00000283162	-8.816983	-2.1817358	1.910216871147071e-18	1.88842349149655e-17
45158	GOLPH3L	-8.819602	-0.66702944	2.139454034672607e-18	2.1137580154288218e-17
45159	WWP1P1	-8.823929	-19.723276	1.138898883729483e-18	1.133962335715771e-17
45160	SLC35F2	-8.825529	-0.89886326	1.989558570925856e-18	1.96646079332144e-17
45161	LAPTM5	-8.825812	-1.5928926	1.865351848536289e-18	1.8448193403740902e-17
45162	ENSG00000227068	-8.830099	-19.823463	1.0778794765602744e-18	1.0743056641328744e-17
45163	GIMAP4	-8.835412	-2.0772583	1.5530455426508045e-18	1.539389616039261e-17
45164	ENSG00000288879	-8.838397	-19.802755	1.0008841068224365e-18	9.983829216312785e-18
45165	LINC00939	-8.84017	-1.6770731	1.6136496004004682e-18	1.5981596144051656e-17
45166	ANXA2R-AS1	-8.842737	-1.1498259	1.6630411444063192e-18	1.6460727164694905e-17
45167	PTCSC2	-8.849581	-1.2314377	1.5612978997407106e-18	1.546939676939433e-17
45168	PAH	-8.855073	-0.9341845	1.5091133948641076e-18	1.4970626217782096e-17
45169	CCL15-CCL14	-8.855892	-2.4092371	1.3762239110366394e-18	1.3666262646750055e-17
45170	CDK2	-8.859571	-1.1754327	1.433923064090772e-18	1.4233425473928337e-17
45171	ENSG00000286288	-8.864135	-1.7432066	1.3368172598442853e-18	1.327765182947114e-17
45172	TACR2	-8.864808	-1.5028458	1.2884391168269983e-18	1.2802368518922905e-17
45173	ATG16L1	-8.865073	-0.5822296	1.4378151567890217e-18	1.4269150704159727e-17
45174	F11	-8.865452	-1.9513732	1.2095045614029755e-18	1.202786463777866e-17
45175	HAPLN4	-8.8663	-1.3486538	1.3305197079768792e-18	1.3217798600379043e-17
45176	ZNRF1	-8.866349	-0.52785563	1.4286673125048428e-18	1.418414694890129e-17
45177	SLITRK4	-8.8685255	-1.8250906	1.2302410743505914e-18	1.2231580203904675e-17
45178	LINC02200	-8.877677	-1.6665562	1.1603348240467731e-18	1.1550691999474602e-17
45179	CEMP1	-8.87778	-19.961641	7.034412012899502e-19	7.055855740559835e-18
45180	ERCC5	-8.877934	-0.5297114	1.2826128665754419e-18	1.2747077831936912e-17
45181	EFNB1	-8.878841	-1.4320645	1.1742426925350913e-18	1.1686750590859161e-17
45182	ENSG00000233845	-8.884228	-19.733976	6.638778962813883e-19	6.66588160682702e-18
45183	C1QTNF12	-8.884725	-1.7106442	1.0484782852967882e-18	1.0452158758932035e-17
45184	CFL1	-8.88595	-0.69521564	1.1890327698089465e-18	1.1826698901992663e-17
45185	ENSG00000289402	-8.88684	-2.155795	9.192913920381903e-19	9.175579464946872e-18
45186	ENSG00000289424	-8.887624	-2.6974404	7.740658962523864e-19	7.753077131982458e-18
45187	HSPD1	-8.888275	-0.52510905	1.1745233548378763e-18	1.1687155360419882e-17
45188	DCANP1	-8.889431	-19.885067	6.335628923920232e-19	6.368058974965273e-18
45189	RELT	-8.889632	-1.0804594	1.092280914793718e-18	1.0884365866303352e-17
45190	UNC119	-8.893787	-1.5828526	1.0143037902976198e-18	1.0115618672929242e-17
45191	GPR143	-8.894694	-1.3288906	1.0339161159822396e-18	1.0309100535647647e-17
45192	FABP4	-8.895181	-2.6942534	7.357837418916027e-19	7.374191533780051e-18
45193	CSF3	-8.895521	-2.712272	8.631029695952327e-19	8.625361874276348e-18
45194	DCAF6	-8.896817	-0.37262183	1.1057662772790156e-18	1.1016490624168066e-17
45195	TRIM10	-8.900039	-1.7508886	8.995167426362398e-19	8.983729764745611e-18
45196	MUC20-OT1	-8.910908	-0.37910348	9.77895624995601e-19	9.756517341945458e-18
45197	LINC02452	-8.912923	-3.0030162	6.406379791968806e-19	6.435187357865035e-18
45198	GEM	-8.914349	-0.7947324	9.00963045798067e-19	8.996329383693718e-18
45199	NFKBID	-8.91548	-1.2228079	8.684289458819394e-19	8.676806074386271e-18
45200	LMCD1	-8.917698	-0.7125394	8.774865239514333e-19	8.765505383258852e-18
45201	TREML2	-8.921672	-19.96432	4.7397273449595e-19	4.794666436328162e-18
45202	MTSS1	-8.925525	-0.42656767	8.581573578466416e-19	8.577698483664974e-18
45203	ENSG00000228566	-8.927765	-0.68233424	8.108170602703532e-19	8.109502813934209e-18
45204	TRIM21	-8.928047	-1.4060172	7.745596689866307e-19	7.75642746459201e-18
45205	IVNS1ABP	-8.929281	-0.4676467	8.22862434426851e-19	8.228286413083941e-18
45206	ENSG00000248636	-8.930171	-0.8749511	7.892411902011637e-19	7.89857531451218e-18
45207	APLNR	-8.930891	-1.6401187	7.382054630937642e-19	7.396940255502083e-18
45208	CDC42EP5	-8.932124	-0.6854685	7.956520459503459e-19	7.961097870082175e-18
45209	ENSG00000287426	-8.933854	-1.7465527	7.114636583746254e-19	7.134855279144876e-18
45210	CDC42BPA	-8.934657	-0.27725208	7.970847201653994e-19	7.973794515738418e-18
45211	NFX1	-8.93554	-0.40957415	7.879637139157335e-19	7.887411498513543e-18
45212	RYBP	-8.936734	-0.48305115	7.759494630572829e-19	7.76874731742672e-18
45213	ENSG00000290476	-8.939282	-0.56460303	7.49858608263197e-19	7.512160976177981e-18
45214	SLC7A11	-8.939888	-1.3567963	7.128001071726125e-19	7.146786003519021e-18
45215	CD24	-8.940177	-1.6326563	6.805836764801962e-19	6.829397048677641e-18
45216	BMP4	-8.940426	-1.5412009	6.932379438345979e-19	6.954944661898898e-18
45217	HLA-DPA1	-8.942173	-1.8640094	6.298665791997726e-19	6.332213599064931e-18
45218	ABCC6P2	-8.944379	-2.7635922	5.060256525226591e-19	5.109358744878385e-18
45219	PITX1	-8.946032	-1.692531	6.360475363108742e-19	6.3917133560187685e-18
45220	C15orf48	-8.947755	-1.6012527	6.504754868746758e-19	6.532657302500095e-18
45221	ENSG00000290514	-8.948404	-2.6555536	5.053375148288875e-19	5.103468746814011e-18
45222	IL16	-8.952588	-1.213218	6.233306264538228e-19	6.267799885824543e-18
45223	LINC02691	-8.954354	-0.8942525	6.365806692950045e-19	6.395751069388927e-18
45224	ENSG00000225012	-8.954404	-2.5741508	5.077040542251395e-19	5.124180732156652e-18
45225	UBAC2	-8.955404	-0.35885364	6.660412987766914e-19	6.686225348964609e-18
45226	CROCC2	-8.955982	-1.5008987	5.7077462935327685e-19	5.753587849357457e-18
45227	CEL	-8.96246	-1.2831947	5.785170391915649e-19	5.829220520287777e-18
45228	SORCS2	-8.962905	-0.48845166	6.105858434312669e-19	6.142183309939234e-18
45229	NAP1L4	-8.963221	-0.37520188	6.194656189584201e-19	6.2302223692765675e-18
45230	MAP2K2	-8.96452	-0.6394665	6.035424931016067e-19	6.072585191954968e-18
45231	CDH13	-8.965451	-0.4925825	5.909573662229039e-19	5.950877134061823e-18
45232	NADK	-8.966237	-0.8284217	5.920626501122898e-19	5.959542566177819e-18
45233	IDH1	-8.9668045	-0.8341911	5.8690834280018995e-19	5.911326262188966e-18
45234	NFATC2IP	-8.968929	-0.55069846	5.840971304320068e-19	5.884228807980527e-18
45235	U2AF2	-8.970421	-0.55209404	5.734270226050041e-19	5.779128548596542e-18
45236	ENSG00000262362	-8.971854	-19.897036	3.0108949738169044e-19	3.0668178923851832e-18
45237	ENSG00000286194	-8.973394	-20.063213	2.969137011573471e-19	3.0249170332553326e-18
45238	MCM10	-8.973712	-1.1136873	5.290519058010347e-19	5.3374289846071654e-18
45239	MIGA2	-8.973782	-0.8008017	5.453529425211348e-19	5.499606045743264e-18
45240	STXBP5L	-8.974687	-0.83848745	5.199922179963218e-19	5.247115837543489e-18
45241	PI4KAP1	-8.975266	-1.3183771	5.065552143842124e-19	5.113645487164671e-18
45242	IQCE	-8.97547	-0.6053456	5.476023885767168e-19	5.521147229587775e-18
45243	ENSG00000287900	-8.980074	-2.1105042	4.69692927966392e-19	4.75334709187601e-18
45244	CH25H	-8.98116	-3.5321515	3.1258129720673063e-19	3.1818737481967746e-18
45245	TEX2	-8.985853	-0.5967597	5.019407695225586e-19	5.070216053559336e-18
45246	SDHAP3	-8.98688	-0.6581182	4.952477740617702e-19	5.003646494037362e-18
45247	SAFB2	-8.9885025	-0.438782	4.918122044701103e-19	4.970998491757043e-18
45248	ENSG00000287652	-8.988631	-3.8469012	2.959209742628706e-19	3.0154341085275734e-18
45249	ZNF609	-8.994038	-0.28681254	4.76499738981655e-19	4.819228305073444e-18
45250	JPH3	-8.995175	-1.5517929	4.0451859985209344e-19	4.102300453060651e-18
45251	ENSG00000232934	-8.995327	-1.1615005	4.415901284866197e-19	4.4708016792185875e-18
45252	TRIM66	-9.002629	-0.5855357	4.332067336471117e-19	4.38683749535185e-18
45253	EIF4G1	-9.003677	-0.46128666	4.288281249042358e-19	4.3434010038657395e-18
45254	CROCCP2	-9.004384	-0.5668851	4.240988529722681e-19	4.296393996680573e-18
45255	EML6	-9.006417	-0.73647195	4.1066893234164505e-19	4.1629383153983e-18
45256	TMEM98	-9.007017	-0.6325928	4.130048298912405e-19	4.185745932579319e-18
45257	SNORA7B	-9.011157	-19.81324	2.1067322958226655e-19	2.1562347486753293e-18
45258	GADD45B	-9.012668	-1.2226187	3.6723798273737847e-19	3.727335407116477e-18
45259	NSUN6	-9.01276	-0.44453248	3.996348015639496e-19	4.053617072810085e-18
45260	ZNF676	-9.014021	-2.1233482	3.3504877931500044e-19	3.4070172175990584e-18
45261	MGAM	-9.020687	-0.89264876	3.464281394060426e-19	3.51979084765188e-18
45262	PCLAF	-9.0229	-1.1771922	3.4280241356129436e-19	3.4851340157845324e-18
45263	TMEM108	-9.025487	-0.7876079	3.2951358266793074e-19	3.3521312823820536e-18
45264	OCRL	-9.026148	-0.733848	3.4668451864062595e-19	3.521660969704047e-18
45265	PISD	-9.027337	-0.5956868	3.460198710148324e-19	3.5163763937145885e-18
45266	CEND1	-9.02958	-19.661097	1.7810903552436454e-19	1.828706264382354e-18
45267	RPL12P13	-9.034532	-20.116648	1.7023924550336365e-19	1.7497490032762352e-18
45268	CYSLTR1	-9.036244	-1.4256829	2.780449606862855e-19	2.8362449718267133e-18
45269	R3HCC1L	-9.041265	-0.49520484	3.1022454118178124e-19	3.158543739592386e-18
45270	TBC1D9B	-9.04285	-0.49437124	3.0533151992704873e-19	3.109375649813346e-18
45271	PLAU	-9.046454	-1.5186898	2.627413219177341e-19	2.682385093238955e-18
45272	DNAAF5	-9.050076	-0.61289644	2.8378764298814346e-19	2.893611942679357e-18
45273	PRRG4	-9.051266	-1.4017345	2.636539236829169e-19	2.6905739261338402e-18
45274	SMG6	-9.052196	-0.3299928	2.839864725610051e-19	2.8950331255549145e-18
45275	ENSG00000270953	-9.05785	-1.6152394	2.253800950914725e-19	2.304337575218251e-18
45276	ATG4B	-9.0606	-0.53771836	2.612909759792675e-19	2.66869713679496e-18
45277	CCAR1	-9.061119	-0.34740663	2.61915562136115e-19	2.6745154214519873e-18
45278	SLC25A24	-9.06203	-0.52346104	2.565933453180912e-19	2.6212676170128814e-18
45279	UCKL1	-9.068756	-0.6839701	2.380873519861848e-19	2.4337485027336748e-18
45280	PTPRN	-9.068982	-2.0206962	2.0323477589470173e-19	2.0818525697349987e-18
45281	HNRNPC	-9.070691	-0.3058953	2.400373786673594e-19	2.4531668974487026e-18
45282	RHOH	-9.075032	-1.3126341	2.0397329827754767e-19	2.0889782711924324e-18
45283	FAM3B	-9.075384	-1.364216	2.1263317634636803e-19	2.1758374494043773e-18
45284	PFN1	-9.077727	-1.0927142	2.1026314368114514e-19	2.1524899245289902e-18
45285	ENSG00000285171	-9.078512	-2.6984546	1.451277995651546e-19	1.4954366447786497e-18
45286	IQCA1-AS1	-9.07952	-19.667957	1.1279180794546856e-19	1.1654435525840076e-18
45287	TTC7A	-9.080205	-0.50280523	2.190335017141007e-19	2.239918829582796e-18
45288	CORO1B	-9.081992	-1.0961092	2.0538438015471568e-19	2.10298749890125e-18
45289	C3orf36	-9.082045	-4.2777486	1.1397939921366993e-19	1.1772150122815054e-18
45290	CYP2AC1P	-9.082195	-19.828918	1.1005749295573425e-19	1.1374320441337747e-18
45291	USP8	-9.082608	-0.39864564	2.1586128211209367e-19	2.2079421794359878e-18
45292	RHOD	-9.083034	-1.9125417	1.8621900656132045e-19	1.9102752383394833e-18
45293	USP9X	-9.08422	-0.34464148	2.135025736752964e-19	2.1842748598402487e-18
45294	FCSK	-9.086695	-0.8748075	2.014647723567273e-19	2.0641555826273735e-18
45295	TMEM54	-9.087147	-2.03508	1.588146898333492e-19	1.63508620835189e-18
45296	KCNMB1	-9.087738	-1.640014	1.7450105383922976e-19	1.79203971317225e-18
45297	MSC	-9.0935	-20.109703	9.92081333467813e-20	1.0266123412073003e-18
45298	CYTOR	-9.094436	-0.8091632	1.8471470996763403e-19	1.8953301613998826e-18
45299	HNRNPAB	-9.094448	-0.82131684	1.8624967825446355e-19	1.9102752383394833e-18
45300	SDHB	-9.094759	-0.6831706	1.8938669879837413e-19	1.9420411577349387e-18
45301	TEC	-9.097763	-0.8357308	1.838751318271316e-19	1.887112996779274e-18
45302	PROSER2	-9.099758	-1.112947	1.7363491336571217e-19	1.7835209894713038e-18
45303	H2AC20	-9.101656	-1.818288	1.5227467226220392e-19	1.5680845823270895e-18
45304	TBX1	-9.105683	-1.966204	1.4214511321523002e-19	1.465322337712801e-18
45305	TMEM106C	-9.10802	-1.0914948	1.6371664796001128e-19	1.6841304018497317e-18
45306	MICALL2-DT	-9.109521	-3.518093	9.8202697075204e-20	1.016424004711644e-18
45307	SPANXN3	-9.11147	-2.2026403	1.374879034562952e-19	1.4182134976730913e-18
45308	SLC4A2	-9.111483	-0.7585059	1.6135417378881043e-19	1.660529491793637e-18
45309	KRT12	-9.113333	-19.87026	8.266863973434375e-20	8.589284014898809e-19
45310	RALA	-9.113399	-0.5355451	1.634017486274477e-19	1.6812462190279838e-18
45311	TNRC18	-9.1133995	-0.3166991	1.6444893108496367e-19	1.6913060287171196e-18
45312	SHPK	-9.114197	-0.6365282	1.6071241030957634e-19	1.6542745629371695e-18
45313	SLAIN1	-9.115615	-1.2301551	1.5099113469684285e-19	1.555195913169808e-18
45314	OAS1	-9.122163	-1.256561	1.4146567548128852e-19	1.4586270304018184e-18
45315	R3HDM4	-9.123934	-1.1347331	1.3951898569096996e-19	1.4388597130831966e-18
45316	ENSG00000289620	-9.130127	-19.827908	7.081655091960452e-20	7.379893851236681e-19
45317	ADRA2B	-9.132878	-20.090183	6.904209507942681e-20	7.199597315156159e-19
45318	ADD3-AS1	-9.136391	-0.812651	1.2936563782863728e-19	1.3349963617247252e-18
45319	CHSY1	-9.137608	-0.5926872	1.2951321040661161e-19	1.3362360848265196e-18
45320	NALCN	-9.14386	-1.0424633	1.1349055162813846e-19	1.1724146973243715e-18
45321	ACOT7	-9.147715	-0.72383285	1.1631793966400844e-19	1.2011134490580753e-18
45322	CRB3	-9.152826	-3.6779518	7.535696518098103e-20	7.841310876887638e-19
45323	CLDN15	-9.155095	-0.9429013	1.0866294280193062e-19	1.1234963882310864e-18
45324	ENSG00000249458	-9.156366	-19.91739	5.557699352727528e-20	5.817902903678528e-19
45325	MMP27	-9.157972	-2.6275568	7.321802581015907e-20	7.623629294212372e-19
45326	ANKRD27	-9.1583185	-0.5902608	1.0764895829523374e-19	1.113485337948448e-18
45327	ENSG00000272510	-9.159166	-19.79502	5.415626119062352e-20	5.674056814675095e-19
45328	EIF6	-9.16798	-1.3230084	9.253564210522412e-20	9.598084556422159e-19
45329	LYPD6	-9.169174	-0.7805158	9.681466298523499e-20	1.0022705055388973e-18
45330	HOXC4	-9.170911	-0.9487496	9.404183126148416e-20	9.746007871401906e-19
45331	GUK1	-9.171229	-0.8819488	9.342475355988397e-20	9.688242437945548e-19
45332	ENSG00000287917	-9.171989	-1.5153745	8.842572463761598e-20	9.179611891713118e-19
45333	LBR	-9.174005	-0.55804884	9.378266652096585e-20	9.721218165683258e-19
45334	NPLOC4	-9.174441	-0.47511753	9.486300484177396e-20	9.826927483056175e-19
45335	HSDL2	-9.1750345	-0.5811006	9.358137437000085e-20	9.70241807338791e-19
45336	TOB1	-9.176088	-0.94933516	8.885911922768551e-20	9.222637229645842e-19
45337	ENSG00000288826	-9.177004	-3.1910334	5.3285918605714256e-20	5.585272630781474e-19
45338	ENSG00000269179	-9.177494	-1.797233	8.300478059634707e-20	8.622369465616274e-19
45339	ALDH16A1	-9.184176	-1.1032362	8.145730400124196e-20	8.46703904002664e-19
45340	GIGYF2	-9.18422	-0.30929935	8.742014048618009e-20	9.079091493700145e-19
45341	STK25	-9.185603	-0.7256918	8.266218942754871e-20	8.589284014898809e-19
45342	SLC29A3	-9.188429	-1.1522819	7.779547592176946e-20	8.089865655430983e-19
45343	CD247	-9.19362	-1.1845913	7.099002312653594e-20	7.394806729873898e-19
45344	VWFP1	-9.194518	-19.957031	3.9025899680003775e-20	4.1073768372959236e-19
45345	SELL	-9.194646	-2.7747247	4.9574872431527156e-20	5.203011072565753e-19
45346	IRF2BP2	-9.194764	-0.73844963	7.759822782250401e-20	8.072801748558642e-19
45347	PPP2R5D	-9.199075	-0.76475155	7.404657786445139e-20	7.706604507037943e-19
45348	SEMA3D	-9.200004	-0.86998737	7.09097866398701e-20	7.388029075285396e-19
45349	GBP1	-9.200328	-0.9015293	7.249650418157895e-20	7.550117109996859e-19
45350	ADAMTS15	-9.202758	-1.5404705	6.649114048209444e-20	6.936558610105045e-19
45351	GNAO1-DT	-9.2035055	-1.192771	6.622136868971298e-20	6.911376366162973e-19
45352	AKR1D1	-9.203916	-1.2253698	6.618027778853926e-20	6.908568419606183e-19
45353	ZNF165	-9.208089	-1.7412184	5.912409268110351e-20	6.181247456814897e-19
45354	PSPH	-9.208184	-0.8178738	6.721803085753143e-20	7.010888127436423e-19
45355	TIMELESS	-9.2098	-0.9096133	6.566134393656859e-20	6.857336751068019e-19
45356	TSHZ2	-9.210482	-0.38809282	6.579019784141398e-20	6.869320442712646e-19
45357	NDNF-AS1	-9.211729	-1.9122666	5.928884084827472e-20	6.197140956491269e-19
45358	ALDOA	-9.212689	-1.1127911	6.280616594186198e-20	6.56056342564735e-19
45359	HOXB7	-9.214285	-1.4064962	6.125988042252185e-20	6.400415483406928e-19
45360	ENSG00000290960	-9.217143	-1.3126216	5.942474327801255e-20	6.210013193460633e-19
45361	VWA5B1	-9.21903	-1.2928686	5.773037312427214e-20	6.039427949314296e-19
45362	ENSG00000253988	-9.219271	-2.4595087	4.020363972094941e-20	4.2295028021836127e-19
45363	HLA-H	-9.22055	-1.3647244	5.81503732764689e-20	6.082059445484283e-19
45364	FOXQ1	-9.220849	-3.5792286	3.365874961561613e-20	3.5470975736448266e-19
45365	CISH	-9.2233715	-1.7614611	5.051964176693807e-20	5.299882625519927e-19
45366	PSME2	-9.224438	-0.8903191	5.827754069570234e-20	6.094051270773701e-19
45367	IQCM	-9.226255	-0.9401996	5.578474532518069e-20	5.838395718559315e-19
45368	IL4I1	-9.229912	-0.81825405	5.54896456520147e-20	5.810008092801144e-19
45369	QSOX1	-9.230262	-0.7164097	5.584012474276855e-20	5.842935957720977e-19
45370	ENSG00000287100	-9.233885	-0.7419956	5.439403382869211e-20	5.69774286812142e-19
45371	MIR142HG	-9.234146	-1.9822663	4.614270269296154e-20	4.8469744084163955e-19
45372	DNMT3A	-9.239221	-0.3556703	5.3085492938545287e-20	5.565462508334291e-19
45373	SYTL3	-9.240167	-1.0310194	4.7824862233094134e-20	5.020424964490662e-19
45374	KIAA0319	-9.241864	-1.3112313	4.690484748200955e-20	4.925969943236793e-19
45375	DOP1A	-9.245695	-0.41564545	5.0065542962474106e-20	5.253376020656247e-19
45376	ENSG00000230650	-9.247462	-1.992805	3.8574614121719076e-20	4.0607578004744393e-19
45377	GLP2R	-9.255254	-1.3616111	4.0415496412605516e-20	4.2508722339115845e-19
45378	MTIF2	-9.256532	-0.79539096	4.366439159992217e-20	4.587634395108975e-19
45379	TM4SF5	-9.258561	-2.1899142	3.425241827679687e-20	3.6080992109960075e-19
45380	SHROOM2	-9.258915	-0.7257007	4.321416667749391e-20	4.541310938413031e-19
45381	UGT1A1	-9.260239	-3.4825	2.5318774765908315e-20	2.6795518024134352e-19
45382	CCDC3	-9.263194	-0.78602266	3.960521788552975e-20	4.1674479269436647e-19
45383	UNC5A	-9.267967	-2.2336662	3.2528987860059936e-20	3.431008557091615e-19
45384	ENSG00000290697	-9.27014	-19.936533	1.928292159512585e-20	2.0494101175020488e-19
45385	METRNL	-9.27098	-1.0046357	3.7312072733419e-20	3.9286990658854883e-19
45386	FABP6	-9.281117	-1.411923	2.9498499021670984e-20	3.1133894784510914e-19
45387	TOP2A	-9.28529	-0.93319356	3.3389174458777115e-20	3.519450254964346e-19
45388	ENSG00000248188	-9.286395	-19.873571	1.6559053668776147e-20	1.7649218550274913e-19
45389	PGM1	-9.288395	-0.81098115	3.3264360852758256e-20	3.507053138791127e-19
45390	HLA-A	-9.289018	-0.9032995	3.266791258347836e-20	3.4449155629931337e-19
45391	GPR157	-9.29277	-1.1691369	3.047200564067676e-20	3.214743783989768e-19
45392	ENSG00000229896	-9.292959	-20.053505	1.5570368659655266e-20	1.66209077814093e-19
45393	ENSG00000250614	-9.293276	-20.002953	1.5524209853538775e-20	1.657526795544028e-19
45394	FGF7	-9.295811	-0.9236684	2.9019207248808704e-20	3.0641312979238644e-19
45395	C17orf78	-9.299818	-1.7023088	2.6034490489506297e-20	2.753752428014721e-19
45396	CDKN1C	-9.29995	-1.3805802	2.753349369792532e-20	2.909778810984304e-19
45397	BASP1	-9.300898	-0.80826354	2.877010032673406e-20	3.038486978337226e-19
45398	SCAMP2	-9.301914	-0.82082814	2.930195821164499e-20	3.093316195514172e-19
45399	LINC01237	-9.306907	-0.69529134	2.814668363838625e-20	2.9732911059048454e-19
45400	CEP43	-9.308914	-0.4985862	2.809248499082347e-20	2.968209663881799e-19
45401	LINC01876	-9.313779	-0.65427816	2.6519810813936804e-20	2.803868317449185e-19
45402	IL10	-9.318687	-20.557728	1.2227002914666939e-20	1.3097901186503533e-19
45403	NT5C2	-9.319024	-0.37923056	2.578238063581154e-20	2.7276784101732574e-19
45404	CCDC6	-9.320486	-0.48795992	2.5321979125850404e-20	2.6795518024134352e-19
45405	HLX	-9.320754	-1.7563875	2.1862321569176602e-20	2.318491584877531e-19
45406	MGAT1	-9.322991	-0.86685	2.3835994990295245e-20	2.525049562839673e-19
45407	TEDC2-AS1	-9.323371	-19.964657	1.1699848570994699e-20	1.2544236585431525e-19
45408	RFX1	-9.325634	-0.66894805	2.3744475715658474e-20	2.5159018241974246e-19
45409	KLF10	-9.327082	-0.9386	2.2594175430134868e-20	2.39558274569281e-19
45410	LINC00106	-9.327415	-0.7891759	2.3128447421102962e-20	2.4516959784781715e-19
45411	RNF121	-9.328921	-0.55039287	2.329923926168044e-20	2.4692630110235345e-19
45412	PRAP1	-9.330424	-1.6939213	1.9868838437794092e-20	2.1093801923777998e-19
45413	SH2D6	-9.336012	-2.778291	1.3261925576014718e-20	1.4190930602082285e-19
45414	SLC30A2	-9.340676	-1.9604859	1.7556495998848546e-20	1.8691872368865905e-19
45415	HOXA3	-9.340834	-0.487731	2.063669478572007e-20	2.1894678925381176e-19
45416	GRIPAP1	-9.342361	-0.55171895	2.044456618306243e-20	2.1695565133640754e-19
45417	HSPA8	-9.344053	-0.90514046	1.9453246702174314e-20	2.0666104011834308e-19
45418	FANCD2	-9.346797	-0.83306086	1.9074419419382994e-20	2.0281355390504653e-19
45419	H3-3B	-9.348513	-0.53966594	1.9299640170830385e-20	2.0507394218614403e-19
45420	ENSG00000288720	-9.3500595	-1.407594	1.763999436496393e-20	1.8772562184987183e-19
45421	HNRNPF	-9.351861	-0.56441975	1.8855895136817467e-20	2.005338242788244e-19
45422	FAIM2	-9.352116	-1.6160384	1.5874592977164686e-20	1.6930813158168326e-19
45423	ABRACL	-9.354771	-1.3827193	1.6690133536001256e-20	1.7785035512826896e-19
45424	SLC52A3	-9.355267	-1.8941447	1.5727641217128317e-20	1.6785112250530678e-19
45425	GRAPL	-9.355381	-2.1696694	1.4590440099661627e-20	1.558853119730851e-19
45426	ACTR3	-9.355832	-0.47672686	1.8267876316378312e-20	1.9432263889361972e-19
45427	SNAPC3	-9.357022	-0.4819805	1.8102639774225786e-20	1.9260702462863171e-19
45428	HSD3B2	-9.361482	-1.6546857	1.441013358145533e-20	1.5406030409433847e-19
45429	AFDN-DT	-9.362609	-2.0783098	1.4535019589213112e-20	1.5532727319629144e-19
45430	WASF2	-9.364013	-0.40231973	1.7144447541750722e-20	1.8261161557046733e-19
45431	AVEN	-9.364346	-0.5555042	1.6873066150844988e-20	1.7976035340491123e-19
45432	PECR	-9.364898	-0.6376549	1.652499217195121e-20	1.7616770332523643e-19
45433	CXCL5	-9.365679	-2.0972931	1.417562250839548e-20	1.516196935896866e-19
45434	SLC46A1	-9.36992	-1.2575531	1.4328390351347295e-20	1.53220016102308e-19
45435	POSTN	-9.371557	-0.8358298	1.4736455561384452e-20	1.5741081661072603e-19
45436	CTBP2	-9.372088	-0.31775343	1.6110927326161253e-20	1.7179109676579828e-19
45437	GATA2-AS1	-9.389465	-1.7769151	1.1611327675876181e-20	1.2454811347132562e-19
45438	CERKL	-9.391513	-1.4414536	1.1683985898949883e-20	1.252998778478444e-19
45439	ENSG00000276418	-9.393163	-2.5292633	9.942804544146255e-21	1.0676840037284109e-19
45440	ENSG00000269155	-9.396195	-19.980442	5.879731305558314e-21	6.361500891314792e-20
45441	GRN	-9.401581	-1.300155	1.0967256394726255e-20	1.1769137327245023e-19
45442	DPP8	-9.402374	-0.5246743	1.1989651305596541e-20	1.2849296639083194e-19
45443	PRSS42P	-9.403655	-1.8814372	9.686248963395737e-21	1.0408229303165171e-19
45444	CPD	-9.404989	-0.5855973	1.1606046423274915e-20	1.2451889154453445e-19
45445	SYT5	-9.405173	-2.3351543	9.180432627149959e-21	9.875606540246271e-20
45446	CRMA	-9.40686	-1.7722105	9.472174324163418e-21	1.0182691947861152e-19
45447	PCDH12	-9.413924	-1.7044958	9.263426024139347e-21	9.960484003610905e-20
45448	SERPINF2	-9.414683	-1.7257539	9.096665266983471e-21	9.787658090401262e-20
45449	ZMIZ1-AS1	-9.419472	-1.016921	9.71137947812345e-21	1.0432930902838204e-19
45450	SYT15-AS1	-9.421409	-1.9601406	7.847179052054871e-21	8.463830021638275e-20
45451	FBXO31	-9.424908	-0.6481808	9.624303084453603e-21	1.0343948611933823e-19
45452	SLAMF1	-9.426088	-2.0041745	7.0321708244975e-21	7.598239512122904e-20
45453	ECH1	-9.429459	-0.89740163	8.915040033878818e-21	9.594356233587418e-20
45454	LINC01605-1	-9.429673	-3.5548413	4.947106067389513e-21	5.364377004447439e-20
45455	MTHFS	-9.434848	-0.64316696	8.761672375478555e-21	9.433471619302557e-20
45456	REL	-9.435431	-0.6392138	8.676146664627704e-21	9.343454008713842e-20
45457	KLHDC10	-9.436224	-0.4861653	8.785096498951174e-21	9.456601001457212e-20
45458	PLCB2	-9.436588	-1.307684	7.942475765562633e-21	8.560927065767355e-20
45459	GEN1	-9.440433	-0.7786395	8.279612458209256e-21	8.918393441492465e-20
45460	PASK	-9.441021	-1.0153484	7.974770166588663e-21	8.593833980361467e-20
45461	GOT1	-9.449084	-0.89946514	7.521248409092722e-21	8.11768074082441e-20
45462	ENSG00000273639	-9.449154	-19.939672	3.55325994665154e-21	3.871066060000821e-20
45463	ANKLE2	-9.453738	-0.5114887	7.412571136432698e-21	8.002158927111495e-20
45464	MS4A4E	-9.454793	-1.6923794	5.6826101594252415e-21	6.152328802660969e-20
45465	APOLD1	-9.455674	-0.5736111	7.243384629061515e-21	7.822983913640223e-20
45466	EYA3	-9.456181	-0.4908174	7.28843069328198e-21	7.869889088723856e-20
45467	RNVU1-22	-9.457823	-19.815716	3.271229116940867e-21	3.571000124115363e-20
45468	PIM3	-9.459556	-1.4218208	6.388152366516603e-21	6.90697699699435e-20
45469	GRAP2	-9.463445	-1.4642628	5.694830789743053e-21	6.164189148675421e-20
45470	CAPN1	-9.463738	-0.72937626	6.686824910268371e-21	7.226697724816891e-20
45471	TLN1	-9.465529	-0.46815756	6.6596888896913065e-21	7.198968469482514e-20
45472	ENSG00000287200	-9.46608	-2.9496202	4.138088321623644e-21	4.496131751147439e-20
45473	ZNF831	-9.4679785	-1.4026307	5.550490794654096e-21	6.014637310148313e-20
45474	SHH	-9.4698305	-2.2974913	5.203939511205331e-21	5.640361591735527e-20
45475	FZD5	-9.47034	-1.3831214	6.0060404561912026e-21	6.496716084753425e-20
45476	ENSG00000283415	-9.4751	-1.2105265	5.663110885090041e-21	6.13394514862355e-20
45477	CBX4	-9.475586	-0.9858758	5.7831407793968566e-21	6.258386437223736e-20
45478	RELL2	-9.485095	-2.100462	4.225151446232705e-21	4.58970388419898e-20
45479	ANKRD12	-9.486094	-0.32722518	5.620396258825212e-21	6.08903352641313e-20
45480	CSF2RB	-9.487716	-1.786057	4.712227758669487e-21	5.1142426430061664e-20
45481	RAPGEFL1	-9.494334	-0.9473891	4.925400642574265e-21	5.342030300491794e-20
45482	ENSG00000289223	-9.494739	-2.9010985	3.1823780870226777e-21	3.4755651061186446e-20
45483	ENSG00000250681	-9.496769	-3.9123654	2.677814868794109e-21	2.93240900563381e-20
45484	XRN1	-9.49818	-0.32470506	4.978464595554421e-21	5.3971787371840876e-20
45485	TNF	-9.499677	-4.095319	2.4087034229513237e-21	2.642465404164982e-20
45486	OSBPL5	-9.502616	-0.5798567	4.713365977358486e-21	5.114338154309349e-20
45487	LINC00659	-9.504964	-20.201546	2.0836370117533875e-21	2.287913307742198e-20
45488	MARCHF4	-9.505137	-1.5342628	4.025496481722015e-21	4.3767275656820426e-20
45489	ENSG00000248993	-9.5092325	-1.5259032	3.849490001862873e-21	4.1881694394709164e-20
45490	ENSG00000290576	-9.510222	-1.5226893	3.886920855790472e-21	4.227948890669743e-20
45491	MGC27382	-9.510676	-1.4013195	4.039706700397423e-21	4.390217292924653e-20
45492	REG3G	-9.5116825	-3.9386895	2.2939006169617696e-21	2.517655448384139e-20
45493	CHGA	-9.512807	-1.2850307	3.54238175636994e-21	3.8600784688230777e-20
45494	AP5Z1	-9.516266	-0.9161584	4.0221660678246135e-21	4.374083143611502e-20
45495	SF3B4	-9.522966	-1.1911234	3.620711155574878e-21	3.943667901010633e-20
45496	SLC26A1	-9.525832	-2.6746879	2.6369451201452283e-21	2.888303046802346e-20
45497	FUT1	-9.526781	-2.7104187	2.3279465792239358e-21	2.5544466542372065e-20
45498	SDC4	-9.526998	-1.1488825	3.520575237475412e-21	3.837174863799857e-20
45499	SUGP2	-9.527154	-0.42200962	3.786042208090652e-21	4.120059965354158e-20
45500	PFKL	-9.529894	-0.5395856	3.661522983030687e-21	3.987228225125859e-20
45501	C9orf40	-9.530199	-1.879558	3.0348541805885117e-21	3.3159373768521276e-20
45502	SUGT1P3-1	-9.534009	-0.6209453	3.492062872625733e-21	3.807802905757455e-20
45503	INSYN2B	-9.535369	-1.529775	2.810479948453299e-21	3.075612416399523e-20
45504	FAF1	-9.537135	-0.286158	3.487236644099365e-21	3.803391939403155e-20
45505	KDM5D	-9.541204	-0.5536668	3.2915201370203993e-21	3.5923453077682523e-20
45506	CNN1	-9.541584	-0.99706495	2.9897615613813714e-21	3.2674014478489686e-20
45507	TRAP1	-9.543186	-0.5523445	3.23185300899453e-21	3.528806677847884e-20
45508	ZNF503-AS1	-9.544824	-1.1032908	2.9876730876747973e-21	3.2658519421680644e-20
45509	ZDHHC7	-9.544872	-0.7282844	3.1571846188562954e-21	3.448824059422698e-20
45510	H2BC11	-9.547532	-1.8079659	2.5447266300769506e-21	2.7885485470631713e-20
45511	PPP1R3B	-9.551227	-1.2381568	2.8484162125712695e-21	3.1164271561400965e-20
45512	MOB2	-9.55378	-0.67319614	2.9163287976627085e-21	3.188580596959555e-20
45513	STPG1	-9.555458	-1.2290736	2.697596210118932e-21	2.953406929864473e-20
45514	SETD2	-9.557317	-0.31912905	2.908166535453642e-21	3.18037040070787e-20
45515	KCNH1	-9.563059	-0.9378098	2.4798973782862316e-21	2.7187312590676027e-20
45516	GPR89A	-9.563566	-0.7478816	2.6135962059928033e-21	2.863372509323679e-20
45517	AGTR2	-9.570971	-20.066347	1.1039467498890384e-21	1.2212630355769284e-20
45518	ENSG00000290199	-9.573761	-0.7108106	2.4304281801752933e-21	2.665698007166136e-20
45519	LINC01106	-9.577973	-2.138324	2.071738861126667e-21	2.2758750069737518e-20
45520	PLEKHH2	-9.579131	-0.5081155	2.230561054791362e-21	2.4486894104199673e-20
45521	HRH2	-9.58462	-1.3875686	1.9508007440110006e-21	2.1444716621184583e-20
45522	DES	-9.584684	-0.92875665	2.046504585295259e-21	2.2486615589961307e-20
45523	ENSG00000253891	-9.592334	-2.1100843	1.7646309422843443e-21	1.9411338971620284e-20
45524	LINC02197	-9.594397	-1.9277424	1.5419252086329241e-21	1.6984545082561895e-20
45525	POLA2	-9.605507	-0.7658885	1.7625887420434913e-21	1.9393254984192034e-20
45526	ENSG00000248676	-9.611777	-1.6961824	1.5481369346184693e-21	1.704911181412262e-20
45527	SPG11	-9.612433	-0.39163488	1.7164655593324977e-21	1.889004289454779e-20
45528	SUSD1	-9.61355	-0.55333936	1.6849193819406038e-21	1.85470624009366e-20
45529	GALNT13	-9.620861	-0.8779517	1.4755138163104406e-21	1.6264049757058815e-20
45530	LINC02147	-9.6230755	-1.0196238	1.356129717706119e-21	1.496166855297974e-20
45531	GOLGA2	-9.624751	-0.5412852	1.506153427387221e-21	1.6594266879389792e-20
45532	PTPN7	-9.6287155	-1.784391	1.110446650017419e-21	1.2281746755064335e-20
45533	POLRMTP1	-9.6313505	-4.462079	6.3312614776816795e-22	7.06021917655467e-21
45534	COX16	-9.632478	-0.5475226	1.4091804654932906e-21	1.553991628364861e-20
45535	KLHL2	-9.637428	-0.677551	1.3299152806277488e-21	1.4679105697191776e-20
45536	CHAT	-9.6410265	-1.9417785	1.0117441164290587e-21	1.1210447094849214e-20
45537	ZKSCAN1	-9.649183	-0.4745523	1.2078988516159987e-21	1.3344432458256785e-20
45538	ENSG00000287520	-9.650841	-2.2873187	8.661094123392904e-22	9.603323352026131e-21
45539	ZNF91	-9.652579	-0.35308802	1.1781651202014674e-21	1.3021853160138688e-20
45540	OSBP	-9.652626	-0.62111163	1.1532297911559709e-21	1.274914514635947e-20
45541	LINC02542	-9.655239	-1.0453911	1.0886765559642106e-21	1.2054654598077565e-20
45542	THRAP3	-9.661114	-0.39543915	1.0900370179117811e-21	1.2066974925725828e-20
45543	CLN6	-9.675213	-0.8665091	9.173731665888388e-22	1.016710024272719e-20
45544	CD300LB	-9.676312	-20.482346	3.9702246106868264e-22	4.467236554788056e-21
45545	MS4A10	-9.677764	-2.5604825	6.760139125927929e-22	7.533301033282341e-21
45546	ISL2	-9.679601	-2.593853	6.260717459628374e-22	6.984751863665122e-21
45547	GSTA2	-9.680518	-1.863394	7.655833532916753e-22	8.508073514057052e-21
45548	FBXO44	-9.682685	-1.3082213	7.821790341264203e-22	8.690521242046183e-21
45549	ENSG00000290073	-9.682973	-0.87086266	8.456029765792679e-22	9.378085573549803e-21
45550	ENSG00000274383	-9.683063	-1.0303538	8.349812498855167e-22	9.264506016615377e-21
45551	FCHO1	-9.683718	-1.3965508	7.151357806600099e-22	7.956518676395056e-21
45552	HLA-DRB9	-9.687044	-2.5621645	5.277229346073254e-22	5.903756367908921e-21
45553	EHMT1	-9.690316	-0.3043636	8.358418320091485e-22	9.271942035348864e-21
45554	SORL1	-9.691706	-0.52562255	8.00829702098635e-22	8.893684112382972e-21
45555	SLC1A5	-9.694143	-1.3124928	7.118607750393083e-22	7.921891230087806e-21
45556	CRYZL2P-SEC16B	-9.694433	-1.2044204	7.212911242605035e-22	8.021337101904088e-21
45557	S100Z	-9.69449	-1.4639409	6.76191784481202e-22	7.533559258903127e-21
45558	BMS1P1-1	-9.696023	-0.7189555	7.546083956485704e-22	8.388020920176692e-21
45559	PIK3CG	-9.696583	-1.5133262	6.49494837791117e-22	7.241094233230727e-21
45560	AKNA	-9.698649	-0.6454822	7.315345060520538e-22	8.13339437801893e-21
45561	KRAS	-9.702156	-0.72994965	7.196402153819977e-22	8.004805666668004e-21
45562	RNF186	-9.70411	-2.9912736	5.263528981478881e-22	5.889782498622669e-21
45563	CAPN6	-9.704988	-3.3679314	3.3518705102763126e-22	3.78195991912502e-21
45564	ZNF215	-9.708197	-1.3747213	6.28520440919545e-22	7.010464597320201e-21
45565	CYBB	-9.708288	-1.5259911	5.880293562736628e-22	6.567856328397896e-21
45566	BEND4	-9.710397	-1.5456778	5.422334124520132e-22	6.0646951583803714e-21
45567	PPP2R2D	-9.7138605	-0.47561088	6.609968779620107e-22	7.367641557105515e-21
45568	ENSG00000286912	-9.71822	-1.5425209	5.482786069575313e-22	6.130900482575858e-21
45569	ESCO2	-9.718579	-1.3926519	5.748934196238657e-22	6.422610632907321e-21
45570	CYB5A	-9.719734	-0.86481524	6.002658487534353e-22	6.699918932522299e-21
45571	EVA1A	-9.720679	-1.045347	5.896938421230774e-22	6.5849371070189455e-21
45572	SPECC1L	-9.723213	-0.3454031	6.11568516854941e-22	6.824510456874865e-21
45573	NBAS	-9.725523	-0.32532796	5.969212074800539e-22	6.6641148468279834e-21
45574	PRR13	-9.727499	-1.2050947	5.491005394182496e-22	6.1386818339278975e-21
45575	TMEM238L	-9.732683	-1.8129718	4.642888828514019e-22	5.209663598409578e-21
45576	FERMT3	-9.734641	-1.3336053	4.846061116998554e-22	5.435133216849277e-21
45577	KCNE4	-9.737195	-1.277391	4.621821820532931e-22	5.187220074125666e-21
45578	PIPOX	-9.73742	-0.87463224	4.943163251207201e-22	5.540210909258649e-21
45579	H1-4	-9.738622	-0.8182505	5.0098916995687525e-22	5.613706994606514e-21
45580	INO80E	-9.738781	-0.70357955	5.079691204811107e-22	5.6893008806782725e-21
45581	TMEM63B	-9.7399645	-0.7452938	5.019759285446293e-22	5.6234699259872e-21
45582	HRH1	-9.743095	-1.0322969	4.617187892200855e-22	5.183213830668447e-21
45583	MUC12	-9.743494	-1.1232506	4.525892855704546e-22	5.0818983234286375e-21
45584	PDE4C	-9.747038	-1.3649552	4.227035478147635e-22	4.7518045640543285e-21
45585	STAG3L5P-1	-9.748006	-0.52194995	4.7320030658146005e-22	5.3084332020050545e-21
45586	PLAUR	-9.748927	-1.1207491	4.1500353878154864e-22	4.6674000765782574e-21
45587	PRKAA1	-9.752794	-0.5695781	4.493906657391958e-22	5.04714636535225e-21
45588	FCHO2	-9.7554245	-0.43566903	4.444579876971338e-22	4.994050550271118e-21
45589	ZNF467	-9.756675	-1.7151452	3.670890588915654e-22	4.132340034651283e-21
45590	ENSG00000255045	-9.757436	-3.1331844	2.488745638393332e-22	2.8205011658943095e-21
45591	ACAD11	-9.757456	-0.5188635	4.284471103433295e-22	4.815259030579151e-21
45592	ENSG00000257207	-9.757575	-1.821723	3.6244013225261187e-22	4.0818939778995594e-21
45593	ATXN7	-9.761982	-0.4207462	4.2162360205995525e-22	4.740758756203118e-21
45594	ZNF827	-9.766565	-0.38525265	4.0544665556586597e-22	4.5609704857349366e-21
45595	CELF3	-9.768131	-1.145138	3.5960932841469763e-22	4.053762748874756e-21
45596	RAB8A	-9.773144	-0.8681619	3.600549342894069e-22	4.057846607272746e-21
45597	TAP2	-9.774738	-0.9707096	3.496277532878138e-22	3.943069089766085e-21
45598	RHOBTB3	-9.775751	-0.5217782	3.6279870211167097e-22	4.084987559637955e-21
45599	MFN2	-9.782489	-0.72246975	3.3497615985527883e-22	3.7804563227421484e-21
45600	KCND3	-9.784066	-0.80517435	3.226741340820976e-22	3.643307438332945e-21
45601	ENSG00000278408	-9.787642	-19.92556	1.331318372776192e-22	1.5204629952498826e-21
45602	H4C8	-9.789706	-1.6981375	2.786486898344379e-22	3.1527959799157664e-21
45603	JAG2	-9.79031	-1.693357	2.851431493462284e-22	3.224030900130632e-21
45604	CDK11B	-9.79038	-0.6119853	3.0951736512295265e-22	3.49556508505509e-21
45605	VOPP1	-9.795062	-0.47362012	3.031833096185713e-22	3.4248250549304534e-21
45606	RAB3D	-9.799822	-0.94680554	2.8051512523258296e-22	3.173176670981725e-21
45607	PTGIR	-9.807181	-1.6693246	2.3221697998077675e-22	2.6347862281229884e-21
45608	ENSG00000275871	-9.808502	-1.3820068	2.3379041429491626e-22	2.651403259276626e-21
45609	FAAH	-9.808723	-1.2985996	2.510681385582896e-22	2.8446989789463903e-21
45610	ACCS	-9.808921	-0.8148042	2.551690684889866e-22	2.8904915788035985e-21
45611	RAB15	-9.809533	-1.1284633	2.4209480710309516e-22	2.7443046825666963e-21
45612	MYOM1	-9.813666	-0.92512375	2.3866458696197906e-22	2.706050769703017e-21
45613	RAC2	-9.817412	-1.8781816	2.0248861020218415e-22	2.3006976993994317e-21
45614	AFG1L	-9.822474	-0.570591	2.3233898861953998e-22	2.6355565030967523e-21
45615	CD300LF	-9.824418	-2.4550526	1.5805094952406854e-22	1.8029433450276622e-21
45616	ENSG00000287837	-9.824534	-1.1464059	2.1368993668406243e-22	2.4257045539954483e-21
45617	ENSG00000288985	-9.828623	-3.2337208	1.1702940237941292e-22	1.3381305088219419e-21
45618	LRRC66	-9.82933	-1.0605053	2.0373377808696506e-22	2.314305464259161e-21
45619	VLDLR-AS1	-9.82965	-1.059322	1.9615256116130546e-22	2.2307887490502692e-21
45620	TWIST2	-9.830605	-0.9044396	2.003090790751747e-22	2.2764647684487413e-21
45621	PDCD10	-9.832581	-0.6539513	2.1051772806612087e-22	2.3902523481846476e-21
45622	CALR4P	-9.833053	-1.738972	1.7269262744160392e-22	1.9676615749066978e-21
45623	NXPE1	-9.835865	-1.1941118	1.7516353830394733e-22	1.99534830136272e-21
45624	SLC25A15	-9.837878	-1.2579175	1.8522847972056515e-22	2.1085218572772515e-21
45625	HIVEP3	-9.840794	-0.48873067	1.9791015811447084e-22	2.2497266292853645e-21
45626	GLI1	-9.8408165	-1.3324325	1.7688281779972223e-22	2.014461988122281e-21
45627	UBE2E2	-9.842873	-0.47030777	1.9210420045534134e-22	2.1857687742463112e-21
45628	SSH3	-9.845027	-1.2448477	1.725800656270497e-22	1.9668392314313284e-21
45629	ENSG00000285848	-9.848984	-1.3939118	1.606113888702304e-22	1.8308645634837268e-21
45630	APOL3	-9.856854	-1.239053	1.5826562357489437e-22	1.8049693997307274e-21
45631	TAOK2	-9.8644285	-0.72006905	1.5437967602556073e-22	1.761889257814098e-21
45632	ENSG00000289464	-9.872324	-1.7412648	1.1807710541834087e-22	1.3497931642399914e-21
45633	ZC3H12D	-9.875149	-1.5047284	1.2176511399355475e-22	1.3912992776297815e-21
45634	SOCS3	-9.885292	-1.018658	1.204503001554539e-22	1.3765990887045986e-21
45635	ENSG00000223786	-9.885396	-0.82308954	1.1333444996396007e-22	1.296490731582083e-21
45636	FKBP9	-9.885419	-0.85626745	1.24272286284446e-22	1.4196133702744432e-21
45637	SYT13	-9.893102	-1.5277722	1.061364603020842e-22	1.2147199397863446e-21
45638	LILRB1	-9.893685	-1.8616587	9.120599046148657e-23	1.0467945934227834e-21
45639	ENSG00000290995	-9.895178	-1.5772994	9.886568886363621e-23	1.1328379567720837e-21
45640	VAC14	-9.895615	-0.57309216	1.1611973338363711e-22	1.3280410465750024e-21
45641	CEBPA	-9.901392	-2.158678	9.18726541296576e-23	1.053701015262851e-21
45642	LMAN2	-9.9054165	-0.6885469	1.0303966718317948e-22	1.179832050902063e-21
45643	MYH11	-9.9054165	-0.59864765	9.999241848578719e-23	1.1454788980053786e-21
45644	BAZ1A	-9.9082155	-0.5026237	1.0326759726186857e-22	1.1821639519178363e-21
45645	SLC26A2	-9.909344	-0.8733243	9.731710107772155e-23	1.1153561280967012e-21
45646	PIK3R3	-9.910535	-0.6752084	9.402306765571424e-23	1.0778567205032891e-21
45647	ZNF703	-9.91277	-1.7185397	7.738731102284399e-23	8.898718470343462e-22
45648	EHHADH	-9.915802	-0.90778387	9.183025213544416e-23	1.0534628076541484e-21
45649	SIDT2	-9.915874	-0.77116513	9.173121613494019e-23	1.052574637921611e-21
45650	LINC01134	-9.917924	-1.730265	7.868453067402101e-23	9.043614054197486e-22
45651	MFSD4B	-9.9211235	-0.44097665	9.04169028608356e-23	1.0382273839936271e-21
45652	MED13L	-9.921247	-0.283877	9.280796204138932e-23	1.064177568987892e-21
45653	MAVS	-9.924437	-0.5322818	8.778476373740919e-23	1.008241137850083e-21
45654	LINC00482	-9.924538	-2.038931	6.371714212330448e-23	7.340660958411833e-22
45655	C19orf54	-9.924807	-1.3817765	7.68509653262088e-23	8.839131576418792e-22
45656	ELOVL6	-9.929928	-0.59822255	8.128085541955432e-23	9.339818539927929e-22
45657	NKX1-2	-9.933442	-20.067364	3.124631310916285e-23	3.6350524505255913e-22
45658	MIR124-1HG	-9.933863	-2.4614053	5.390753804289717e-23	6.225253231237862e-22
45659	SLC22A4	-9.935145	-0.9335465	7.546865321479746e-23	8.684244976971188e-22
45660	GGA3	-9.935307	-0.67585206	7.823571346335056e-23	8.994151969400958e-22
45661	CCNI2	-9.935487	-2.100887	6.195721895311381e-23	7.142975020309508e-22
45662	ENSG00000253508	-9.9389305	-20.142088	2.9575068769035083e-23	3.443095144428569e-22
45663	ARPC4	-9.939361	-0.89987546	7.285734166150602e-23	8.38772298872818e-22
45664	FOCAD	-9.940438	-0.46821436	7.608108736380472e-23	8.752650112077869e-22
45665	CTTNBP2NL	-9.9412775	-0.52989197	7.425150035429423e-23	8.546205540660412e-22
45666	TRIM40	-9.94139	-2.3242407	5.805321043992202e-23	6.697643312019243e-22
45667	ENSG00000228643	-9.94203	-1.7921147	6.205524536443177e-23	7.152583050312658e-22
45668	ENSG00000282142	-9.946501	-1.29217	6.238673235881865e-23	7.189089191693683e-22
45669	ANKRD36BP2-1	-9.949633	-1.9512961	5.056326191440994e-23	5.845987010227766e-22
45670	SNRPA	-9.951753	-0.9381208	6.509481478177169e-23	7.497604754594886e-22
45671	OR2AG2	-9.956546	-4.295234	2.661190795744703e-23	3.104063937034145e-22
45672	BTN3A2	-9.957993	-1.0003493	6.094021062909437e-23	7.027389005956991e-22
45673	PTGES2	-9.958012	-1.083827	6.010215529020241e-23	6.932389290199614e-22
45674	AMACR	-9.96074	-1.1018407	5.766789420327755e-23	6.654765668036044e-22
45675	ITK	-9.966027	-1.6653664	4.6712025857242584e-23	5.404566964114991e-22
45676	PPP1R3B-DT	-9.96894	-1.1537421	5.334920545867781e-23	6.162238158032951e-22
45677	FLII	-9.969434	-0.783431	5.499066550245965e-23	6.348827474250309e-22
45678	PDIA5	-9.97132	-0.50454426	5.628354857872288e-23	6.496554275152042e-22
45679	CCL15	-9.976173	-2.3643157	4.0873140031713954e-23	4.735760583546053e-22
45680	TMEM259	-9.977299	-0.6941075	5.1698496891373524e-23	5.9758210339807925e-22
45681	STX12	-9.9791	-0.5767	5.1968767938982694e-23	6.005636120295631e-22
45682	TFDP1	-9.984659	-0.64580435	4.851257515514846e-23	5.610224138934742e-22
45683	LINC00574	-9.986506	-2.1911967	3.6036309054870804e-23	4.1833043584126306e-22
45684	CLEC2B	-9.986915	-1.6941471	3.976545636508144e-23	4.610709985873181e-22
45685	TICAM1	-9.990815	-1.2954373	4.2899390951169556e-23	4.965805896220716e-22
45686	ARRDC2	-9.990988	-1.6402605	3.881117018177158e-23	4.502206682972635e-22
45687	ABI3	-9.9934025	-1.6531194	3.900964654561732e-23	4.524152816095433e-22
45688	ABHD5	-9.9943075	-0.80555236	4.2798711114662153e-23	4.9553296097523e-22
45689	ERP44	-9.994367	-0.5216688	4.4910789117932426e-23	5.197399259660345e-22
45690	TMEM132D	-9.99636	-0.80292094	4.061813949175701e-23	4.708455503379155e-22
45691	C16orf74	-9.997127	-0.8823439	4.096291442849389e-23	4.745033317884861e-22
45692	GDF15	-10.000548	-1.5228225	3.463883802500145e-23	4.0249156147495123e-22
45693	EVL	-10.004643	-0.45273903	4.0753356998523227e-23	4.723005661861218e-22
45694	HBEGF	-10.006428	-1.2502226	3.540279711971505e-23	4.112301718161003e-22
45695	FABP6-AS1	-10.008524	-1.6999758	3.1640153062641565e-23	3.6782338836106924e-22
45696	ABCA7	-10.008926	-1.4157385	3.449248056927775e-23	4.008865915901403e-22
45697	METTL7B	-10.009368	-2.0772302	2.935222310146091e-23	3.418786320485394e-22
45698	TICRR	-10.011587	-1.1020349	3.540778082107907e-23	4.112301718161003e-22
45699	DTNBP1	-10.01303	-0.6291882	3.748283307336649e-23	4.350188286479508e-22
45700	IQSEC3	-10.013883	-1.4887202	3.1630111876279993e-23	3.677944575336875e-22
45701	CLEC17A	-10.026099	-2.3968482	1.8153720603466732e-23	2.128189422117532e-22
45702	FLRT2-AS1	-10.027536	-2.9884055	1.7509096317003555e-23	2.053113345642762e-22
45703	HPS1	-10.03015	-0.744795	3.113128691601014e-23	3.622536225175297e-22
45704	MAP4K2	-10.031837	-1.1054538	2.8068031071304755e-23	3.2707752503239985e-22
45705	ERP27	-10.034219	-2.5559013	2.133154958397779e-23	2.494725748416308e-22
45706	CILK1	-10.0364065	-0.61273974	2.9543294647449294e-23	3.4402184666223954e-22
45707	ENSG00000232855	-10.037582	-0.7460791	2.72436766016769e-23	3.176993685700339e-22
45708	ETHE1	-10.040277	-1.017644	2.734057612620297e-23	3.1875302279000056e-22
45709	LINC01697	-10.04085	-1.3802149	2.569773977241867e-23	2.9981517284073894e-22
45710	SPON1-AS1	-10.044502	-1.1966408	2.5008500509319493e-23	2.918437473766692e-22
45711	VTI1A	-10.045693	-0.35658786	2.77598961357358e-23	3.235642465337631e-22
45712	CTAGE1	-10.0486	-20.256016	9.799071118991391e-24	1.1568367644912551e-22
45713	ZNF57	-10.049879	-1.555435	2.3103585700033082e-23	2.6993724002404294e-22
45714	ARPP21	-10.060753	-1.3613085	1.8735210153581154e-23	2.195301405339497e-22
45715	GP2	-10.062948	-1.6843786	1.9988410439405197e-23	2.341018786864248e-22
45716	CADPS	-10.065703	-0.8320333	2.0106996017228877e-23	2.354341168663169e-22
45717	ENSG00000235111	-10.066676	-2.594208	1.298519861408689e-23	1.5277922254380366e-22
45718	ENSG00000288234	-10.06807	-1.9417783	1.7147130000578489e-23	2.0111535085938614e-22
45719	UHRF1	-10.068189	-1.0587219	2.028346183551932e-23	2.3744327511204803e-22
45720	SDR42E1	-10.071201	-1.63535	1.822565546705901e-23	2.1361082308901076e-22
45721	RTEL1	-10.07126	-0.61238545	2.09303677366972e-23	2.4489837771304186e-22
45722	ORC2	-10.07213	-0.5536869	2.1096000900967352e-23	2.4677709629481335e-22
45723	ENSG00000266651	-10.082839	-20.118134	6.924009070417054e-24	8.212016407968088e-23
45724	FAM83H	-10.084485	-1.4083563	1.6457390252170638e-23	1.9321166598365615e-22
45725	LINC02100	-10.086441	-1.8422105	1.435617398408696e-23	1.6870583027921495e-22
45726	ENSG00000100101	-10.088018	-0.9700214	1.6630273251713995e-23	1.9519427496070572e-22
45727	DNAJB7	-10.089231	-2.224906	1.4209330958711803e-23	1.670205162991425e-22
45728	LIG1	-10.096441	-0.71741563	1.6177285122205263e-23	1.899689970776831e-22
45729	ENSG00000282304	-10.098267	-2.994376	1.0979014283760057e-23	1.294253298452063e-22
45730	RNF215	-10.106048	-0.754248	1.4639676424342247e-23	1.719544048510899e-22
45731	LGALS8	-10.109977	-0.7660561	1.4094381419597932e-23	1.6570936416503624e-22
45732	ENSG00000258053	-10.110546	-1.8723863	1.2044760076490758e-23	1.4181714850216319e-22
45733	AVPI1	-10.110843	-1.3575112	1.2800983773606072e-23	1.506482135831485e-22
45734	HSPA8P14	-10.112199	-4.2767434	5.601624750514589e-24	6.664742782813571e-23
45735	NBR1	-10.114589	-0.56197745	1.3845499933867647e-23	1.6282254425971666e-22
45736	TMEM243	-10.119422	-1.0103185	1.2513523089059159e-23	1.4730083330698644e-22
45737	ENSG00000291144	-10.122038	-1.4054577	1.1087282065971789e-23	1.3067000533608282e-22
45738	ENSG00000265257	-10.122766	-4.6431956	4.716909463581783e-24	5.618983783207085e-23
45739	ARHGAP45	-10.124827	-1.7487285	1.010561074952429e-23	1.1924473764970535e-22
45740	UBA7	-10.126407	-0.9792584	1.1598697099024393e-23	1.366311928708974e-22
45741	PAM16	-10.135227	-0.8817768	1.0897612056548678e-23	1.2849683097574032e-22
45742	COL23A1	-10.148695	-0.72403055	9.351245763255354e-24	1.105308170337401e-22
45743	IWS1	-10.149364	-0.45907074	9.952755564739047e-24	1.1746953235377172e-22
45744	ABCG2	-10.150038	-0.8010046	9.401871737017275e-24	1.111022445642483e-22
45745	FUCA2	-10.15082	-1.0003253	9.189409091196495e-24	1.08644293256394e-22
45746	ENSG00000284772	-10.151019	-1.323016	8.507188555913739e-24	1.0067632279365425e-22
45747	DDX39A	-10.151504	-1.0335096	9.082936748296675e-24	1.0743766183350778e-22
45748	BRIP1	-10.151687	-0.7333754	9.449545185644233e-24	1.1161143619949136e-22
45749	MAEA	-10.152825	-0.5812587	9.413691856085292e-24	1.112149359552745e-22
45750	SFXN4	-10.15294	-0.9094776	9.049419325721266e-24	1.0706720658988683e-22
45751	CACNA1A	-10.162351	-0.82525367	7.602754623906619e-24	9.006055574677803e-23
45752	FLVCR1	-10.16528	-0.6846909	8.101413374680733e-24	9.589757620811919e-23
45753	C4orf48	-10.167185	-3.919314	3.116062705189921e-24	3.7216868999186375e-23
45754	LINC01725	-10.169481	-0.9038518	7.813817389339895e-24	9.251574987261711e-23
45755	KCNAB1	-10.172285	-1.0112822	6.822560953741998e-24	8.093668046902018e-23
45756	SQOR	-10.174242	-0.92334723	7.425444206866339e-24	8.802441138899148e-23
45757	ENSG00000285933	-10.174413	-2.103346	5.6401706456095345e-24	6.708965073275357e-23
45758	PLEKHA2	-10.175515	-0.61532444	7.43407215125685e-24	8.81052435195683e-23
45759	UNC93B1	-10.176917	-1.6046376	6.360681472933552e-24	7.553095985586883e-23
45760	UBE2J2	-10.185102	-0.72154284	6.790962838339537e-24	8.058145913778234e-23
45761	PCYT2	-10.185251	-1.410999	5.971715285280017e-24	7.096402902942076e-23
45762	FBXO34	-10.18755	-0.4963505	6.771899384907168e-24	8.037483700858135e-23
45763	SULT1A1	-10.194864	-0.9966151	6.039047057095122e-24	7.174664883786735e-23
45764	BMP2	-10.195129	-1.2854291	5.470078946651545e-24	6.511412968566046e-23
45765	RASSF5	-10.195649	-1.3557127	5.4008896764653365e-24	6.430624094486771e-23
45766	GSKIP	-10.200401	-1.0890793	5.5064376902890634e-24	6.553091462407058e-23
45767	ARFGEF1	-10.203881	-0.3451401	5.8976522830394484e-24	7.010101803257384e-23
45768	SYNE2	-10.207534	-0.356747	5.707691943590462e-24	6.787623498631704e-23
45769	MEDAG	-10.210487	-2.4454603	3.480565109341634e-24	4.152292006240052e-23
45770	B4GALT4	-10.214316	-0.9247071	4.979182364122203e-24	5.929963873025754e-23
45771	ILDR1	-10.222434	-1.8371996	4.0173485725331795e-24	4.787979461214409e-23
45772	METAP1	-10.229808	-0.67554045	4.38901032365211e-24	5.229655609033777e-23
45773	PHOX2A	-10.231585	-3.4444196	2.1089686259800116e-24	2.529619560294941e-23
45774	RPL7AP52	-10.233393	-2.2702088	3.261144858750787e-24	3.893386426365428e-23
45775	CDK2AP2	-10.234662	-1.9132916	3.116563139732269e-24	3.7216868999186375e-23
45776	DNASE1L3	-10.240192	-1.7392706	3.037376415305963e-24	3.628904727001221e-23
45777	PTP4A2	-10.246298	-0.6287436	3.7315416468567145e-24	4.450615114343088e-23
45778	CDK12	-10.248919	-0.41980115	3.7334022167453964e-24	4.451743906735243e-23
45779	MROCKI	-10.250794	-1.7329941	2.9131136336601857e-24	3.482150410701613e-23
45780	ENSG00000288868	-10.257457	-4.5502863	1.200439437911271e-24	1.4484390423043378e-23
45781	FBRSL1	-10.257522	-0.48267266	3.407393219842457e-24	4.065994487132761e-23
45782	ZFYVE19	-10.259991	-1.2937378	2.9369770376980433e-24	3.509813687897407e-23
45783	ENSG00000270540	-10.264529	-19.99682	1.075463552071285e-24	1.3011906598451538e-23
45784	RASA4	-10.271825	-1.4738497	2.470476078410321e-24	2.955951942664025e-23
45785	FGGY-DT	-10.273488	-1.2236304	2.525670213952897e-24	3.0212500142244704e-23
45786	UVSSA	-10.273703	-0.6306591	2.8312236947407483e-24	3.385095297974097e-23
45787	MEOX2	-10.276194	-1.4133756	2.2477299366164743e-24	2.693404341863904e-23
45788	ARGLU1	-10.282776	-0.3401774	2.6706212691761877e-24	3.19385841272942e-23
45789	SCARA5	-10.28347	-1.4329722	2.140256404351716e-24	2.5665157936252118e-23
45790	RBP5	-10.28384	-1.464009	2.3260042057096558e-24	2.7851426803454346e-23
45791	LINC01828	-10.283849	-1.2995695	2.2159870144388214e-24	2.6560210590485287e-23
45792	TYMP	-10.284118	-1.4493673	2.2507115820976516e-24	2.696313717711966e-23
45793	ENSG00000253687	-10.286481	-1.7897406	1.84969381332889e-24	2.2230105952983783e-23
45794	CAMTA2	-10.286867	-0.7566552	2.456505968247574e-24	2.9399589000177034e-23
45795	HOXA6	-10.291014	-1.4819384	2.019386206493919e-24	2.4245579261301987e-23
45796	THRA	-10.292662	-0.656402	2.3645335113589625e-24	2.830581438941956e-23
45797	MIR325HG	-10.293364	-1.1082869	2.084056377990203e-24	2.5009703670617768e-23
45798	SLC39A8	-10.2934065	-0.93218786	2.209554023112179e-24	2.648962624754232e-23
45799	EPHA10	-10.30262	-1.7548101	1.6368602908140642e-24	1.9716008518937248e-23
45800	RFX6	-10.303906	-1.8367267	1.4144464292792556e-24	1.7053902503847782e-23
45801	TXLNGY	-10.305345	-0.67833775	2.071096368778036e-24	2.4860303417981957e-23
45802	CALM1	-10.308983	-0.573195	1.973167578922919e-24	2.3702347005029182e-23
45803	E2F8	-10.310975	-1.419731	1.8196331758242387e-24	2.187962873982439e-23
45804	ENSG00000289376	-10.311031	-1.4147531	1.7027427847001196e-24	2.0494356927663476e-23
45805	NAT1	-10.311058	-1.7259042	1.5419331153393704e-24	1.8581801249887817e-23
45806	LINC02599	-10.311623	-2.995382	9.19786249758189e-25	1.1155356260942873e-23
45807	SLC37A4	-10.311894	-1.3993577	1.795727197133484e-24	2.1597511248704966e-23
45808	NEU1	-10.318224	-1.354843	1.6650750683960154e-24	2.0050896558048753e-23
45809	BIRC6	-10.321172	-0.29173243	1.8461053504965534e-24	2.2192455778445113e-23
45810	LRRC3B	-10.32532	-1.3866322	1.4081844654206158e-24	1.6982607007690228e-23
45811	ABCF1	-10.326957	-0.61321664	1.676523426094365e-24	2.0183767071432234e-23
45812	PTGS2	-10.348187	-1.5886635	1.0898967962014148e-24	1.3183257372433308e-23
45813	DGAT2	-10.348392	-1.5971988	1.1800000606969986e-24	1.4241299369472724e-23
45814	RTN4RL1	-10.353555	-1.5844381	1.0662251148483658e-24	1.2903337634911957e-23
45815	LHFPL3-AS1	-10.354058	-1.2316192	1.146576402768065e-24	1.384477502157184e-23
45816	AMDHD2	-10.35881	-1.0814831	1.1414960344891515e-24	1.3786848682428747e-23
45817	LSP1	-10.360529	-1.4219167	1.0038657688263775e-24	1.2154712881727233e-23
45818	GSTO1	-10.361739	-1.0157025	1.109773866224454e-24	1.341702277492514e-23
45819	RMDN3	-10.362644	-0.854158	1.1300306913203622e-24	1.3651757530617465e-23
45820	MAPK3	-10.363599	-0.95439494	1.1249765530456172e-24	1.359407150873833e-23
45821	NRARP	-10.365427	-1.9795145	9.140206276234051e-25	1.108893286597025e-23
45822	C1QTNF7	-10.365626	-1.1497571	9.890854987861788e-25	1.1981712840768491e-23
45823	NDRG1	-10.36669	-0.42674968	1.1070635642942899e-24	1.3387579203874677e-23
45824	POM121	-10.369504	-0.5292532	1.1218399478372924e-24	1.3559533824715927e-23
45825	ENSG00000280323	-10.369976	-2.2570355	7.107623158564143e-25	8.644531283110805e-24
45826	ENSG00000287037	-10.371383	-4.2828574	3.9380459113693534e-25	4.829387050915759e-24
45827	ERBB2	-10.37904	-0.5660966	9.96476962444761e-25	1.2068250464345926e-23
45828	ASPN	-10.379652	-1.38477	8.407719808964487e-25	1.0212999233149229e-23
45829	RAB11FIP3	-10.382183	-0.39852098	9.657856272789643e-25	1.1702370857733517e-23
45830	CCNY	-10.38732	-0.35324907	9.522626683642662e-25	1.1541385620707575e-23
45831	SEL1L3	-10.387393	-0.54512644	9.282413167370997e-25	1.1253048454683415e-23
45832	YPEL2	-10.390196	-0.6558654	8.726237217149669e-25	1.0591981555352806e-23
45833	ENSG00000287591	-10.390516	-2.4539883	6.037808905401037e-25	7.361773111547815e-24
45834	SDHAP2	-10.391903	-0.6818481	8.672070945195143e-25	1.0528858411595937e-23
45835	UPP1	-10.392386	-1.4451733	7.763594438052196e-25	9.437631601204839e-24
45836	SEC61A1	-10.39275	-0.75149596	8.560895638673993e-25	1.0396471217260502e-23
45837	ENSG00000291013	-10.395771	-2.362943	5.555545179535948e-25	6.785651847329862e-24
45838	ENSG00000272141	-10.395882	-1.9537926	6.280405759038947e-25	7.651818855483579e-24
45839	SLC7A6	-10.39945	-0.81751204	7.789011896730927e-25	9.466166741876783e-24
45840	SLC38A5	-10.400872	-1.7213798	6.777423193119074e-25	8.24705034129217e-24
45841	STIL	-10.407546	-0.96230227	7.076440966956604e-25	8.608756487855427e-24
45842	SESN1	-10.409875	-0.6293562	7.3724734214477495e-25	8.96441225162703e-24
45843	DOCK11	-10.415922	-0.7478162	6.598124845179449e-25	8.032887092763719e-24
45844	AVL9	-10.421251	-0.451998	6.727100365977769e-25	8.18786137521583e-24
45845	LINC01645	-10.422744	-1.5431073	5.1595192528364295e-25	6.308266848471716e-24
45846	LRRC31	-10.423649	-1.421026	5.4651602129174e-25	6.678604066465534e-24
45847	SEC13	-10.4239025	-0.71559364	6.309145256568898e-25	7.684911348283947e-24
45848	HOXC5	-10.426641	-2.5822837	3.8310263429060954e-25	4.702881795987926e-24
45849	ATXN2L	-10.426726	-0.51233757	6.229181504172842e-25	7.591308330585812e-24
45850	FANCA	-10.429976	-0.6853444	5.851372900661786e-25	7.139818529602298e-24
45851	PDPK1	-10.430738	-0.8066978	5.786545644724939e-25	7.064256701098398e-24
45852	HIRA	-10.433696	-0.4620886	5.894406114360658e-25	7.190525775479342e-24
45853	HGS	-10.43483	-0.77442306	5.569147125214107e-25	6.800559847133314e-24
45854	LINC00886	-10.434928	-0.961471	5.51454380206294e-25	6.73726176800956e-24
45855	ST6GAL2	-10.437836	-1.3116407	4.671736467374861e-25	5.714750627687038e-24
45856	GBP2	-10.439835	-0.87164015	5.393495753677008e-25	6.59268213384947e-24
45857	COL4A6	-10.442438	-0.99412936	4.5299265264782305e-25	5.544065392974035e-24
45858	GRAP	-10.446499	-1.9929854	3.8611733980276284e-25	4.7363078623967115e-24
45859	LINC01811	-10.452986	-0.94260645	4.158420791690679e-25	5.094510080849124e-24
45860	SLC5A6	-10.453462	-1.1364775	4.2535604594340385e-25	5.209755715631761e-24
45861	RIMBP2	-10.455454	-0.7861375	3.9849981354993656e-25	4.884506398251903e-24
45862	GADD45A	-10.460713	-1.5361264	3.5120852426352934e-25	4.316797757341078e-24
45863	C1orf54	-10.460983	-1.2641709	3.9765214317267643e-25	4.875343421002769e-24
45864	ADAM19	-10.46199	-0.68895274	4.337162801188328e-25	5.310816044562967e-24
45865	MASP1	-10.466856	-1.1586919	3.734726588790779e-25	4.5869789513476255e-24
45866	PDCD6	-10.468665	-0.62000674	4.049243462106963e-25	4.962004482075614e-24
45867	ENSG00000285906	-10.470252	-1.8282971	3.1551694548712307e-25	3.880061669528262e-24
45868	LETMD1	-10.471968	-0.72559446	3.8440474350031747e-25	4.7176769654683614e-24
45869	PGS1	-10.473904	-0.6744268	3.8145782629951683e-25	4.6838712115819134e-24
45870	IKBKB	-10.474569	-0.53544986	3.8604156597496873e-25	4.7363078623967115e-24
45871	ENSG00000284653	-10.479496	-20.326426	1.1388500024030714e-25	1.4176819380630056e-24
45872	HECA	-10.479554	-0.7807793	3.5768767449470375e-25	4.395325352647763e-24
45873	HDGF	-10.480079	-0.9091545	3.4615858548620263e-25	4.255801766222443e-24
45874	ADAT2	-10.490431	-0.83855075	3.14824113849914e-25	3.872519498929808e-24
45875	C2CD2L	-10.494847	-1.1677349	2.8336513978293293e-25	3.4881990842136676e-24
45876	NAPRT	-10.496488	-1.4237843	2.682407261951132e-25	3.3053610537068882e-24
45877	VPS37C	-10.497358	-0.8534649	2.9430989099225666e-25	3.622012401198108e-24
45878	CCL14	-10.498277	-2.2940648	1.8662183072216674e-25	2.310144868456552e-24
45879	ENSG00000290999	-10.498842	-2.6779125	1.7926154920350277e-25	2.2201624931617948e-24
45880	P2RY14	-10.498907	-1.4028676	2.3766090664820567e-25	2.930770025817756e-24
45881	FBF1	-10.499766	-0.8815376	2.7935946672623374e-25	3.439759117733029e-24
45882	EEF2K	-10.500289	-0.61168396	2.9604341292537654e-25	3.642426003698834e-24
45883	SLC26A11	-10.5035715	-0.7852776	2.731965739001031e-25	3.3655772212970455e-24
45884	RNF144B	-10.503675	-1.4405066	2.3149040885960486e-25	2.8561236206346688e-24
45885	EIF4B	-10.508198	-0.54433656	2.742701569105149e-25	3.377948432278264e-24
45886	CHD5	-10.516235	-1.5992652	2.0220874132374118e-25	2.5005488280811447e-24
45887	PPIL2	-10.516686	-0.66155684	2.463774938562984e-25	3.0367226514335658e-24
45888	USP12	-10.519419	-0.5112757	2.4429977253491215e-25	3.011876031115228e-24
45889	PDLIM7	-10.519995	-0.6958735	2.300016564599944e-25	2.838474573311913e-24
45890	DECR2	-10.522052	-1.5477489	1.9775763548216308e-25	2.446748306074791e-24
45891	RGS14	-10.522556	-2.104484	1.5101895028979724e-25	1.875623779957293e-24
45892	SNX6	-10.524671	-0.5386504	2.3227239686648603e-25	2.8650458922502883e-24
45893	SCOC	-10.524812	-1.024947	2.1088116346288016e-25	2.605808398456061e-24
45894	ENSG00000261978	-10.525336	-20.384222	7.014070299082223e-26	8.792051362283297e-25
45895	LIMS2	-10.52729	-0.8020193	2.0711421528266824e-25	2.559910674069893e-24
45896	SYNPO	-10.530194	-0.6962588	2.1491122598950253e-25	2.6542599247366963e-24
45897	C6orf141	-10.530492	-1.8522807	1.7481436669018994e-25	2.167288703940649e-24
45898	ARHGEF9	-10.531379	-0.5813563	2.152329983982267e-25	2.6575599787010254e-24
45899	SSTR5-AS1	-10.534953	-2.8421683	8.852312152793798e-26	1.1059258522748905e-24
45900	SLC2A8	-10.538936	-1.2103652	1.8037027561468849e-25	2.233326133202161e-24
45901	GGN	-10.542755	-20.542631	5.831058857785421e-26	7.329914926598721e-25
45902	RASSF2	-10.545349	-1.1553932	1.6299279392525564e-25	2.0222733958145473e-24
45903	PORCN-DT	-10.546833	-2.606202	1.0436078661982966e-25	1.3007836157697631e-24
45904	DPEP2	-10.547377	-2.199424	1.2553260327756856e-25	1.561478087972167e-24
45905	ZNF69	-10.550125	-0.5782974	1.7672247620914145e-25	2.1898298082526134e-24
45906	KCNK6	-10.550271	-1.700676	1.5259873299497414e-25	1.8947611166214307e-24
45907	EFL1	-10.551253	-0.61882514	1.751100712638063e-25	2.1704022016810486e-24
45908	ENSG00000258793	-10.558693	-4.125127	6.065615591595668e-26	7.622796079471634e-25
45909	NNMT	-10.559594	-1.3208091	1.380048781994372e-25	1.7153041241848375e-24
45910	ENSG00000271911	-10.559614	-4.8496647	4.9442406600757437e-26	6.2215667096736065e-25
45911	RAB43	-10.560214	-0.9304792	1.487913563608121e-25	1.848900605271454e-24
45912	ACSF3	-10.560459	-0.59534943	1.601666506978284e-25	1.9877154830996043e-24
45913	R3HDM2	-10.560507	-0.3570188	1.6521854552087017e-25	2.049366461990661e-24
45914	KCNAB2	-10.570382	-0.8409694	1.3742000084608358e-25	1.708470564514317e-24
45915	ACTL11P	-10.57129	-20.272663	4.305760771501729e-26	5.425147168191234e-25
45916	ENSG00000286600	-10.573956	-2.75946	8.512675716188512e-26	1.0640407649562325e-24
45917	NAA60	-10.575554	-0.6368855	1.359585647602284e-25	1.690732938379367e-24
45918	ENSG00000227240	-10.575638	-0.8730356	1.2454782645877594e-25	1.5500204581879558e-24
45919	SKAP1	-10.579048	-1.0255846	1.105891193281098e-25	1.3770056080389391e-24
45920	ENSG00000287346	-10.591139	-2.9551823	7.269197089807258e-26	9.104818926940171e-25
45921	SNX2	-10.596337	-0.6348701	1.0971824309386869e-25	1.366860834531905e-24
45922	AK3	-10.598159	-0.568647	1.0993268108885308e-25	1.36918202139769e-24
45923	ENSG00000269353	-10.598437	-2.2572958	6.308471467541709e-26	7.9177820496480955e-25
45924	SMPDL3A	-10.601043	-1.2405192	9.308710436917294e-26	1.1614542169023788e-24
45925	ST18	-10.605546	-1.0667988	9.004771276407259e-26	1.1243957733807197e-24
45926	RARS2	-10.6107855	-0.49815	9.753933048312583e-26	1.2163816429877753e-24
45927	G3BP2	-10.614203	-0.63169974	9.155016854974423e-26	1.1428633960613803e-24
45928	CDC42BPB	-10.614508	-0.4163691	9.464863588154854e-26	1.1806350589548286e-24
45929	SMAD9	-10.616256	-0.835124	8.503123266409016e-26	1.0631196324199905e-24
45930	ADM	-10.619965	-2.0950751	6.270565705445089e-26	7.872235337039571e-25
45931	ENSG00000287338	-10.621459	-2.6310742	4.658834820886992e-26	5.866975384213984e-25
45932	BMX	-10.6227455	-1.5802841	6.38337881100941e-26	8.009734123641749e-25
45933	TM9SF2	-10.62567	-0.5858356	8.317509851499251e-26	1.0404471994562305e-24
45934	SESN2	-10.632142	-1.21292	7.234678641144317e-26	9.06391511362094e-25
45935	AP1AR	-10.6327305	-0.8231619	7.347314916546172e-26	9.200296780816802e-25
45936	SLMAP	-10.642565	-0.40461585	7.010786369992978e-26	8.79019759644485e-25
45937	MTMR7	-10.647741	-1.4460822	5.207044824517736e-26	6.550572690890332e-25
45938	CYB5R3	-10.65032	-0.6780971	6.2179359110993e-26	7.8081754254438815e-25
45939	TDRD10	-10.653851	-1.4390026	5.231029825711232e-26	6.579046757553863e-25
45940	SUPT6H	-10.654611	-0.52530926	6.151477278189204e-26	7.728705895078892e-25
45941	DGKQ	-10.655385	-1.1980884	5.513157417414176e-26	6.932087268609231e-25
45942	PRCD	-10.6661005	-1.6907386	4.191064582946516e-26	5.281999561602728e-25
45943	CX3CL1	-10.668046	-2.1901968	2.9165527236222533e-26	3.6862259157787827e-25
45944	SELP	-10.669226	-2.0203679	3.4021593729389907e-26	4.296637892722587e-25
45945	LINC01224	-10.672716	-1.8001429	3.9705582162378555e-26	5.007983527955221e-25
45946	LILRB5	-10.673883	-2.3078191	2.898224338060556e-26	3.664011651476453e-25
45947	UBN1	-10.678965	-0.6329632	4.668368373360305e-26	5.877461299014998e-25
45948	SLC18B1	-10.679557	-1.1154994	4.3442621439991746e-26	5.472242056090838e-25
45949	GGACT	-10.683027	-1.3377645	3.9911638548768206e-26	5.032669534044315e-25
45950	RBM39	-10.683934	-0.32456744	4.689044458399566e-26	5.9019665814200585e-25
45951	MSRB3	-10.687249	-0.6123599	4.152616164640056e-26	5.234897799265893e-25
45952	MAP2K3	-10.693101	-0.82478774	3.933474227808224e-26	4.962495542637433e-25
45953	AGFG2	-10.700513	-0.8941109	3.6319122596431306e-26	4.585607031892693e-25
45954	SFI1	-10.701935	-0.5791964	3.7464881004005414e-26	4.729042963019844e-25
45955	SMIM41	-10.702681	-1.9143971	2.595399372074196e-26	3.288856586553973e-25
45956	CSF2RA	-10.707418	-1.435182	2.7478844390409265e-26	3.4766556615332566e-25
45957	LINC01806	-10.7144375	-4.178997	1.132476291734602e-26	1.4482492241305582e-25
45958	HEPACAM2	-10.717412	-1.6638753	2.3921284828912334e-26	3.0344327392507755e-25
45959	VAT1L	-10.719423	-0.9713293	2.7717549263053953e-26	3.505946010421302e-25
45960	CYP1B1-AS1	-10.727593	-1.0301199	2.62959709460967e-26	3.3304582396177293e-25
45961	ADCK5	-10.7309675	-1.1761626	2.540227814374505e-26	3.219781730984114e-25
45962	RAI1	-10.731675	-0.44033316	2.824865196417865e-26	3.572196451185594e-25
45963	FNBP1	-10.732411	-0.47983974	2.66245323971189e-26	3.369442512148898e-25
45964	MAPKAPK3	-10.733432	-1.1178604	2.4735725082966882e-26	3.136111273341112e-25
45965	SP100	-10.7376795	-0.50106347	2.6622467636592984e-26	3.369442512148898e-25
45966	BTBD7	-10.738986	-0.5196198	2.614005973292406e-26	3.31157291590514e-25
45967	CCL4	-10.740823	-21.036346	6.98913416756998e-27	8.994631492926081e-26
45968	DENND3	-10.740985	-0.8705128	2.3230029529667253e-26	2.9475142731519957e-25
45969	SMOC2	-10.74103	-0.92442644	2.3172750081761472e-26	2.941012727343289e-25
45970	NOX1	-10.741626	-1.2950337	2.1121330670660788e-26	2.685552378589658e-25
45971	YES1	-10.742402	-0.5617294	2.4619486423195543e-26	3.1221868485332723e-25
45972	CCDC80	-10.743976	-1.1826922	2.004990655802106e-26	2.549987854694462e-25
45973	ENSG00000226097	-10.746531	-20.394445	6.570855554196366e-27	8.458565259800545e-26
45974	ILRUN	-10.750099	-0.5544177	2.3009779846284592e-26	2.921090351810133e-25
45975	H2BC21	-10.754545	-1.4268411	1.7103181768882462e-26	2.177492145832779e-25
45976	ZFAND3	-10.755517	-0.2890539	2.2495595314921102e-26	2.8565593237184562e-25
45977	SLC16A13	-10.75577	-2.3568063	1.345171478886234e-26	1.716644671876358e-25
45978	RNF111	-10.76711	-0.48613548	1.9522940825747268e-26	2.4836159151834915e-25
45979	DTL	-10.778644	-1.0225537	1.5633087509151316e-26	1.9908475301272248e-25
45980	SMLR1	-10.7797785	-1.7024634	1.3614764178970325e-26	1.7369970814448439e-25
45981	PRR15	-10.785718	-1.9263866	1.135638880210055e-26	1.4519123703982479e-25
45982	PGM2	-10.788621	-1.1082517	1.400282104456489e-26	1.785570513820951e-25
45983	ATXN7L1	-10.790396	-0.39778236	1.5522839033352009e-26	1.977842007446824e-25
45984	KIAA1109	-10.800644	-0.34613436	1.405103617004838e-26	1.7912496319607748e-25
45985	ENSG00000260996	-10.801596	-2.8648388	7.410607244638938e-27	9.526973379076743e-26
45986	GPC6	-10.803548	-0.43452495	1.3005495750680347e-26	1.661006116093972e-25
45987	BOC	-10.807686	-0.8015179	1.1795137857501205e-26	1.5076105600645504e-25
45988	REEP6	-10.808137	-1.7788308	9.931399635646614e-27	1.2727349985703126e-25
45989	COL6A2	-10.8091955	-0.5710236	1.1816573579073669e-26	1.50995408069727e-25
45990	C6orf223	-10.813079	-3.0644932	5.964288445395572e-27	7.68790150116129e-26
45991	FBRS	-10.815264	-0.74476105	1.1322510759719207e-26	1.4482492241305582e-25
45992	LINC00996	-10.817222	-1.8853401	7.247782568828904e-27	9.322570405093237e-26
45993	COL14A1	-10.81789	-0.7402994	1.1039442864613867e-26	1.4125033857618658e-25
45994	DCAF11	-10.819394	-1.0230285	1.0450098482651751e-26	1.3377994109047714e-25
45995	TOLLIP	-10.82104	-0.8298674	1.055916865089446e-26	1.3514070826839905e-25
45996	PLEKHB2	-10.823439	-0.7792576	1.0434669532030828e-26	1.336175484803674e-25
45997	SLC9A2	-10.827747	-1.365439	8.186638871533446e-27	1.0505215804108979e-25
45998	SUSD6	-10.827754	-0.5344323	1.0280956087514662e-26	1.3168385048653052e-25
45999	KCNG2	-10.831243	-1.4971527	8.023241339400482e-27	1.0298255317504606e-25
46000	OARD1	-10.832085	-0.7526869	9.452725014103787e-27	1.2117104573225224e-25
46001	KIFC2	-10.836152	-1.1293186	8.502154638427147e-27	1.0907216190256196e-25
46002	TAL1	-10.838518	-2.2229505	6.309131329602979e-27	8.125947566490502e-26
46003	ESPL1	-10.8428	-1.1835568	7.688819980268847e-27	9.876817604830712e-26
46004	ENSG00000276850	-10.84879	-2.4392917	4.6095748961591595e-27	5.959041101490809e-26
46005	MAP3K8	-10.850268	-0.9695233	7.35112982486345e-27	9.453005550863487e-26
46006	SNAP23	-10.852328	-0.69084525	7.861642676034217e-27	1.009349525540507e-25
46007	KCNB1	-10.860225	-1.0807567	6.3504522175143166e-27	8.177004814608994e-26
46008	AATF	-10.86327	-0.61286134	7.075361236525525e-27	9.103195283918627e-26
46009	FBXO2	-10.865168	-1.8133214	5.48860205747597e-27	7.087879686952129e-26
46010	NRTN	-10.869539	-1.5936168	5.629165401717048e-27	7.26747340224859e-26
46011	PABIR1	-10.870686	-1.278867	5.865370255744958e-27	7.564401501966843e-26
46012	RAB11FIP4	-10.871288	-0.9289524	6.056860513692959e-27	7.805159917857098e-26
46013	C1orf131	-10.873432	-1.0615937	5.756179712381132e-27	7.427515623570121e-26
46014	SNPH	-10.876974	-1.4133664	5.005741258505866e-27	6.469468890836483e-26
46015	MYC	-10.890104	-1.4167752	4.288160745244442e-27	5.545004035366804e-26
46016	BSPRY	-10.892003	-1.87302	3.694156307978264e-27	4.78452191185972e-26
46017	CARD6	-10.894088	-1.9982432	3.5583476046316785e-27	4.6098539944228114e-26
46018	SLC5A4	-10.896367	-1.5040268	4.1753464033685004e-27	5.401993069905399e-26
46019	BRD9	-10.910299	-0.648647	4.233610425680614e-27	5.475919269848461e-26
46020	HERC3	-10.912798	-0.6113658	4.160839823003306e-27	5.386086594912679e-26
46021	ADCYAP1R1	-10.913065	-1.5100915	3.1217826535575485e-27	4.0518276029569694e-26
46022	UXS1	-10.915569	-0.71778655	3.962696900242204e-27	5.130960213985505e-26
46023	VASH2	-10.916881	-1.2139976	3.453270929901577e-27	4.4761082710765767e-26
46024	ENSG00000255031	-10.917426	-1.5723044	3.281469315320508e-27	4.256819198654185e-26
46025	IL7R	-10.9189	-1.9015	2.4216807570548917e-27	3.1549226727410143e-26
46026	RNASET2	-10.923484	-0.8854742	3.449511645356913e-27	4.4733654778295533e-26
46027	CRYBG2	-10.929272	-1.6980584	2.658011582603177e-27	3.4581845591666985e-26
46028	UNC13C	-10.931358	-0.8858263	2.9724053256879868e-27	3.863095664541062e-26
46029	LGALS9B	-10.93233	-3.250194	1.392579000879752e-27	1.8244770563584118e-26
46030	PYHIN1	-10.933157	-2.009782	2.171369132198031e-27	2.830335492499457e-26
46031	STAB2	-10.941046	-1.3959717	2.107334572873776e-27	2.747603186875693e-26
46032	SHLD1	-10.941785	-0.6771622	3.0965545342243615e-27	4.0201549642137555e-26
46033	GAPDH	-10.942147	-1.1151973	2.7132319200115634e-27	3.5290856848483736e-26
46034	PPP5C	-10.942462	-0.6854128	3.0164347540100362e-27	3.9192726694445236e-26
46035	JAG1	-10.9442835	-0.7042003	2.947234037527273e-27	3.8314042487854547e-26
46036	ACADS	-10.94886	-1.4397154	2.414531623420991e-27	3.1464506555353336e-26
46037	SSH2	-10.950947	-0.3654718	2.8939811478895357e-27	3.76318007850266e-26
46038	ENSG00000267748	-10.956669	-2.2229016	1.814996139311392e-27	2.3689810236447647e-26
46039	SETX	-10.961178	-0.41196504	2.576964331977941e-27	3.3536346616424846e-26
46040	DOC2A	-10.96711	-2.1387472	1.6083567050555235e-27	2.1043459114130545e-26
46041	RDUR	-10.972519	-2.3306174	1.1500903532923775e-27	1.5096253375911644e-26
46042	PARP15	-10.972953	-1.7613797	1.5077400066278561e-27	1.9732309283193586e-26
46043	ANAPC1P1	-10.976761	-1.6095665	1.7951824549793932e-27	2.3437478603910587e-26
46044	CC2D2B	-10.979435	-1.0644227	1.8468775160132765e-27	2.4099475154023188e-26
46045	ZNF600	-10.984242	-1.0262772	1.8644253061635124e-27	2.4321935054795268e-26
46046	CDKN2B	-10.986964	-2.1818016	1.2379894581497108e-27	1.6232528441834846e-26
46047	PRPF4B	-10.9896965	-0.44396943	1.9080492122505117e-27	2.488435472366776e-26
46048	GCLC	-10.991183	-0.7381214	1.7664155095202606e-27	2.3074276417011171e-26
46049	ARHGDIB	-10.992686	-1.7969297	1.4105190021933441e-27	1.846987210777399e-26
46050	ENSG00000257277	-10.998296	-1.3128498	1.3177420881897344e-27	1.7268946235377741e-26
46051	KLHL32	-11.00598	-1.0345604	1.4040731052698135e-27	1.8390412071121405e-26
46052	ITPKB	-11.009309	-0.6332626	1.4562834279756058e-27	1.9064002789127972e-26
46053	CYSRT1	-11.017902	-3.9344437	3.8252839541369803e-28	5.0800021270401596e-27
46054	TSPEAR	-11.018375	-1.3050002	9.678006113742631e-28	1.2737825452082126e-26
46055	ENSG00000254409	-11.018615	-1.2316511	1.146769945275194e-27	1.5056727634136262e-26
46056	CDC6	-11.02154	-1.5564513	1.0784453564953806e-27	1.417110954414788e-26
46057	ZDHHC9	-11.024179	-1.0212172	1.2045602671033189e-27	1.5798458359115925e-26
46058	PPARD	-11.026761	-0.6138002	1.2678155281420219e-27	1.6619133402277304e-26
46059	AIDAP2	-11.029667	-1.767546	9.494633397648568e-28	1.2499855560927008e-26
46060	OXNAD1	-11.030473	-0.62681854	1.1836758241848584e-27	1.5532914385921378e-26
46061	PRR15-DT	-11.032699	-1.1548053	1.059287060083443e-27	1.3923120445868692e-26
46062	APPL2	-11.033442	-0.47563845	1.1892914246502233e-27	1.560240134634067e-26
46063	CPNE4	-11.036942	-0.87395304	9.943992972584638e-28	1.3080836568852694e-26
46064	KDM6B	-11.044602	-0.65015894	1.0229646868874278e-27	1.3449334320206254e-26
46065	KRTAP5-AS1	-11.045337	-1.1566263	9.028034327533244e-28	1.1891999342229212e-26
46066	CD48	-11.056097	-2.5696402	4.905664247147197e-28	6.49527018780789e-27
46067	CAPN3	-11.0573	-0.686564	8.771371112806785e-28	1.1557040867193311e-26
46068	PRKAG2-AS2	-11.064428	-2.8530095	4.131320202831117e-28	5.483429578562817e-27
46069	PNMA3	-11.06738	-1.8080846	5.9083821255127815e-28	7.808043222475479e-27
46070	STARD4	-11.070417	-1.2659955	7.004596245966768e-28	9.241664264050112e-27
46071	BLVRB	-11.070813	-1.130167	7.294417540287306e-28	9.618834155887117e-27
46072	CD109	-11.071233	-0.9936169	7.088066670964515e-28	9.349259770927138e-27
46073	CLCN7	-11.073052	-0.790639	7.39656094856409e-28	9.750885898028533e-27
46074	LYPD6B	-11.074348	-1.326669	6.525507122033477e-28	8.6165711992621e-27
46075	PRSS8	-11.077032	-1.6641281	6.003518332762546e-28	7.929463948165729e-27
46076	PCSK7	-11.080783	-0.67888427	6.950440393555967e-28	9.172697731311342e-27
46077	NR0B2	-11.081035	-2.7748632	3.7509710638950213e-28	4.9826729096988476e-27
46078	FMNL1	-11.085788	-1.6629536	4.944399181396255e-28	6.544777149650309e-27
46079	PDX1	-11.086359	-3.279596	2.856243819319866e-28	3.8086900742946015e-27
46080	TSPAN1	-11.088682	-1.5237188	5.253195447499523e-28	6.949744957955225e-27
46081	EPN3	-11.090319	-3.2686388	2.010133538354979e-28	2.6885329044441297e-27
46082	ENSG00000250497	-11.091258	-2.9854531	3.5724145122682467e-28	4.7519650892772216e-27
46083	MUC20	-11.092862	-0.82202333	5.942703823236539e-28	7.851269418990043e-27
46084	ADAMTS3	-11.0949	-1.0805981	5.335223249146288e-28	7.056347142502062e-27
46085	FER1L5	-11.102631	-1.3765967	4.790514102565545e-28	6.344532384191921e-27
46086	GIT2	-11.103517	-0.56081736	5.578295536885545e-28	7.375830465795608e-27
46087	GJB1	-11.104559	-1.8831937	3.619655189404326e-28	4.812174949866554e-27
46088	CITED2	-11.108273	-1.4529097	4.328216067432042e-28	5.7353868313416485e-27
46089	ENSG00000233968	-11.111632	-1.5255474	4.213594973272134e-28	5.5895845276057314e-27
46090	CPNE5	-11.114509	-1.3278639	4.179755092448583e-28	5.546204727304117e-27
46091	TMEM82	-11.115581	-2.082993	3.01276663906997e-28	4.014109706961133e-27
46092	TECR	-11.122962	-1.002442	4.279780434441251e-28	5.674292066333244e-27
46093	UPF1	-11.125411	-0.7602785	4.240947012070861e-28	5.624336535779597e-27
46094	ITSN2	-11.126479	-0.41769305	4.442410417356989e-28	5.8851061617097566e-27
46095	HNRNPH1	-11.130753	-0.38052157	4.314515135295725e-28	5.718787644491868e-27
46096	FABP5	-11.140159	-1.8858699	2.5253629954565352e-28	3.3693185521299275e-27
46097	NOL4L	-11.141762	-0.51902825	3.718596600839558e-28	4.9410154779723005e-27
46098	ENGASE	-11.146345	-0.8435883	3.380955746778777e-28	4.49974809938871e-27
46099	COG5	-11.1475115	-0.3919761	3.5812235473583917e-28	4.7623818762768694e-27
46100	GGNBP2	-11.152772	-0.5224927	3.3170360978756206e-28	4.4170911647346724e-27
46101	BTG2	-11.15387	-0.75712514	3.0598040520727207e-28	4.075665692774545e-27
46102	PPP1R16A	-11.156933	-1.08664	2.884349193339658e-28	3.845114618594433e-27
46103	CXCL8	-11.159223	-2.2561443	1.9810970184387512e-28	2.6511531355847846e-27
46104	TMEM125	-11.161465	-2.0964947	2.069227958405409e-28	2.7660516914198905e-27
46105	TRIB1	-11.163672	-1.0491059	2.6518267883974287e-28	3.5370764432039985e-27
46106	PARVG	-11.169043	-1.5784976	2.0071687997515452e-28	2.6853051156676026e-27
46107	RBPMS2	-11.170994	-1.1626655	2.2957191752512744e-28	3.063769043474556e-27
46108	ENSG00000250081	-11.17977	-20.49462	5.531095822885906e-29	7.5028775594121955e-28
46109	SDF4	-11.1825485	-0.9075184	2.2021128619225107e-28	2.940457695363379e-27
46110	IGF2	-11.188815	-0.8085879	2.0784582444612675e-28	2.7772884904932133e-27
46111	CYGB	-11.192562	-1.6835396	1.5943117461709694e-28	2.1382482350601452e-27
46112	ENSG00000272369	-11.193904	-0.72443515	2.0787746001576577e-28	2.7772884904932133e-27
46113	CPA6	-11.194558	-0.97064245	1.7676206328630754e-28	2.3693803902880824e-27
46114	USP3	-11.196194	-0.49627295	2.121266310005793e-28	2.8332810412688454e-27
46115	SERPINB6	-11.196506	-0.5741259	2.0368935443527095e-28	2.7235761071633237e-27
46116	TFF3	-11.201607	-2.2091956	1.253101837335077e-28	1.6838728828516437e-27
46117	KMT2D	-11.205363	-0.4860215	1.9080077860252714e-28	2.5547474062100263e-27
46118	MAX	-11.21082	-0.6197079	1.7786520099481368e-28	2.3835111607169613e-27
46119	BID	-11.2121935	-1.1063855	1.602266777134815e-28	2.1483256473819167e-27
46120	PLCH2	-11.212853	-1.8071228	1.2874131553720126e-28	1.7290249818065713e-27
46121	CLEC7A	-11.219386	-1.9158458	1.024466509477606e-28	1.3800683285903307e-27
46122	SLC38A11	-11.220683	-1.5228688	1.148775932633915e-28	1.5445359019162453e-27
46123	SQSTM1	-11.222501	-0.6582691	1.4995697187996822e-28	2.01229115916525e-27
46124	ITGB1	-11.223833	-0.4965871	1.557163657143361e-28	2.0890015365170083e-27
46125	ENSG00000267130	-11.225826	-2.6328716	7.104550525669638e-29	9.613153695444846e-28
46126	LENG8	-11.235266	-0.42473844	1.3923734827701848e-28	1.8689582101417434e-27
46127	TMEM156	-11.237224	-1.5657583	9.835748012095277e-29	1.3257161823775695e-27
46128	TNFAIP8L1	-11.237643	-1.2812723	1.1467933801762784e-28	1.5422961620498317e-27
46129	PDZRN3	-11.239121	-0.5045062	1.2647491529412745e-28	1.6990552896533567e-27
46130	HLA-E	-11.240045	-0.9186463	1.1844902025194834e-28	1.5921143770989181e-27
46131	PDZK1IP1	-11.246245	-3.827775	3.404170178210705e-29	4.655329383277307e-28
46132	ENSG00000258908	-11.254193	-5.0179877	2.4190494372032684e-29	3.320261259665298e-28
46133	ARFGAP3	-11.2546835	-0.6619051	1.0778087013988016e-28	1.4515245614136848e-27
46134	HNRNPD	-11.254819	-0.46244565	1.119734414573611e-28	1.5067374004118736e-27
46135	C11orf21	-11.25835	-3.911913	2.680765407478414e-29	3.675335411412832e-28
46136	SREBF1	-11.26006	-0.7643321	1.016050398971407e-28	1.3691096383262198e-27
46137	SH3BGRL2	-11.268161	-0.76800185	9.3158689754503e-29	1.2559916593756331e-27
46138	LRP5L	-11.268996	-0.9285285	8.903960855362491e-29	1.2011221211480404e-27
46139	CHMP4C	-11.26955	-1.6697663	7.98372415548949e-29	1.0790630435315034e-27
46140	CDH8	-11.270061	-1.1936802	7.457417785024906e-29	1.008221352846038e-27
46141	GRID1	-11.270955	-0.8018373	8.348596721146839e-29	1.1265169385602903e-27
46142	TRPM4	-11.271807	-1.0877533	8.201996608208638e-29	1.1073491289895877e-27
46143	AFMID	-11.278913	-0.99839014	8.034914006583672e-29	1.0853931825037771e-27
46144	TRPV1	-11.280767	-0.6697527	8.164966259179812e-29	1.1026553712965569e-27
46145	ARSDP1	-11.282318	-1.8584807	6.288661627388897e-29	8.51390725411689e-28
46146	ENSG00000289535	-11.285255	-1.9403795	5.692603451475019e-29	7.719810717903939e-28
46147	CLTB	-11.286571	-0.8781472	7.292719359229154e-29	9.86228401432217e-28
46148	SURF4	-11.288606	-0.90057397	7.153856772658544e-29	9.67718103097016e-28
46149	SIGLEC10	-11.290763	-2.1001573	3.9968677398336936e-29	5.452085859787709e-28
46150	ATP8A2	-11.296108	-0.8282459	6.150279305841267e-29	8.328873794100612e-28
46151	RENBP	-11.298869	-1.2425243	5.971407550455796e-29	8.091140926324328e-28
46152	PCSK1	-11.30408	-2.0188487	3.718857666435117e-29	5.078545447001047e-28
46153	ASB2	-11.308828	-1.353353	4.812992542648012e-29	6.543358761637992e-28
46154	TMBIM1	-11.309731	-0.8714285	5.799811815923731e-29	7.8630076785037265e-28
46155	PABPC1	-11.313017	-0.4920318	5.931884063063765e-29	8.039824383609219e-28
46156	MUSK	-11.314123	-0.9702704	4.7867372155580067e-29	6.509481399699631e-28
46157	LINC02966	-11.314571	-1.213755	4.937728090850319e-29	6.709193152015314e-28
46158	NCOA4	-11.3146515	-1.1080076	5.191748737893162e-29	7.048446613825514e-28
46159	PLA2G4F	-11.31754	-1.8854051	3.787931229279557e-29	5.16852549743502e-28
46160	HLA-DMB	-11.318625	-2.6550431	3.0615258404853926e-29	4.192637384138292e-28
46161	ENSG00000267698	-11.319019	-1.2770789	4.6345483915244516e-29	6.307804292075398e-28
46162	FHL1	-11.323405	-0.709095	4.770981307027003e-29	6.48986725389947e-28
46163	SH3KBP1	-11.323814	-0.5858705	5.211291013117841e-29	7.073005846065012e-28
46164	ACKR3	-11.328696	-0.9815466	4.446088559270006e-29	6.057751919764779e-28
46165	TRAF2	-11.328926	-0.9508447	4.657896815397472e-29	6.33781109573138e-28
46166	TULP4	-11.333402	-0.38929138	4.8523989123979886e-29	6.595091326708268e-28
46167	PIK3CD	-11.334787	-1.0513006	3.7759725283052067e-29	5.153652191238984e-28
46168	TMEM87B	-11.335655	-0.6133214	4.568727350131687e-29	6.221696993755953e-28
46169	TMC8	-11.338969	-1.6417413	3.009318453895723e-29	4.122300705142445e-28
46170	MGAT4B	-11.345374	-1.1315596	3.730825627916704e-29	5.093460791373357e-28
46171	PTPN2	-11.346779	-0.5988956	4.110128547747083e-29	5.603444569378148e-28
46172	WASHC2A	-11.354342	-0.7500078	3.554779326938808e-29	4.858564234164076e-28
46173	BCR	-11.356027	-0.61156404	3.666605768100217e-29	5.008593764234063e-28
46174	CNNM2	-11.363376	-0.5825739	3.360648362310504e-29	4.5971026389830595e-28
46175	G6PC1	-11.374379	-2.5269504	1.5030773056930273e-29	2.0741529791056683e-28
46176	ICAM2	-11.378218	-2.5819578	1.9430287087230298e-29	2.6736821717263097e-28
46177	ENSG00000287828	-11.378571	-1.9785334	1.9844001475920284e-29	2.729068579142519e-28
46178	NINL	-11.379017	-0.5254219	2.8999743269441016e-29	3.9736339272235192e-28
46179	ENSG00000261253	-11.384421	-20.679089	5.430048715162705e-30	7.576862817506975e-29
46180	ASMTL-AS1	-11.390399	-0.792396	2.429637888868452e-29	3.3338547735169307e-28
46181	TRIO	-11.405842	-0.30057347	2.1990259966010799e-29	3.020822792171492e-28
46182	LTBR	-11.406998	-0.833887	1.9603054286814548e-29	2.6966936092070474e-28
46183	NUMA1	-11.412155	-0.44713858	2.0456207259235263e-29	2.811674798504767e-28
46184	CDHR1	-11.413988	-1.5973812	1.371197408191152e-29	1.8970048688662707e-28
46185	LCLAT1	-11.42079	-0.5720282	1.8478423613403032e-29	2.54413987312836e-28
46186	DTX2P1-UPK3BP1-PMS2P11	-11.421352	-0.9392382	1.664968674563803e-29	2.294951726971641e-28
46187	CCDC88B	-11.422043	-1.6460334	1.4267135926503284e-29	1.9715691979252466e-28
46188	STAT4	-11.422901	-1.1501714	1.4822037238529986e-29	2.045928484812736e-28
46189	MS4A7	-11.423927	-2.5839505	7.717767233830049e-30	1.0732148165421352e-28
46190	CSNK1D	-11.425626	-0.5463051	1.7137333058315567e-29	2.360163589575372e-28
46191	PPP1R13L	-11.430325	-1.2964389	1.475629689101551e-29	2.0374316586296383e-28
46192	COPG1	-11.437264	-0.7902736	1.4678759797848552e-29	2.0278758713067483e-28
46193	RPTOR	-11.438183	-0.3989963	1.560966057807601e-29	2.1522062594313293e-28
46194	SETD3	-11.439361	-0.5720813	1.512618382494878e-29	2.0867277617772114e-28
46195	ENSG00000290769	-11.442878	-1.9422596	1.0282813173906477e-29	1.4262387808114431e-28
46196	ZMIZ2	-11.443483	-0.6280211	1.409124834146921e-29	1.9483691417741836e-28
46197	ATP6V1H	-11.450127	-0.6256891	1.3207359103393663e-29	1.8282318749774434e-28
46198	CCDC120	-11.454603	-1.1128701	1.0792643115231514e-29	1.4961005819115975e-28
46199	TLR4	-11.458489	-2.2403722	7.239650771048752e-30	1.0075922070549645e-28
46200	MED15	-11.466482	-0.50116634	1.1223290788938738e-29	1.5549127022467672e-28
46201	ARHGAP9	-11.467031	-1.9005246	6.916819840830667e-30	9.634876790868759e-29
46202	CYP2B7P-1	-11.467892	-2.3021274	5.433156360783366e-30	7.579027455096774e-29
46203	PLEC	-11.4697	-0.55524087	1.0504102094080848e-29	1.4565169811433632e-28
46204	ATF7IP2	-11.478473	-0.49765018	9.680225134670725e-30	1.3438073078910917e-28
46205	ABL1	-11.479353	-0.45129418	9.986780838413327e-30	1.3859682338815965e-28
46206	DLG3	-11.484791	-0.73258716	8.903457657399104e-30	1.2370344679030573e-28
46207	MGRN1	-11.48641	-0.56306964	8.91946023732772e-30	1.238904377174516e-28
46208	ENSG00000249738	-11.49573	-1.0393462	5.917692758591221e-30	8.252571648278215e-29
46209	RABGAP1L-DT	-11.496774	-1.8865379	4.9656127643817634e-30	6.934769440776114e-29
46210	COL6A6	-11.496859	-1.1063458	6.512971820527112e-30	9.07492708772616e-29
46211	HS6ST1	-11.498828	-0.8068729	7.194811494023819e-30	1.0016378791765922e-28
46212	SNX5	-11.5002165	-0.6511363	7.573248272347239e-30	1.0534191498622275e-28
46213	UVRAG	-11.503527	-0.44522813	7.507008529176547e-30	1.0445037181538272e-28
46214	YBX2	-11.522264	-2.1386147	3.7955466146059295e-30	5.31289247019487e-29
46215	EPS15	-11.524088	-0.47691068	5.999618359109688e-30	8.364426420037893e-29
46216	FNDC1-AS1	-11.5250845	-5.03327	1.0914382761532209e-30	1.5477827947614897e-29
46217	MKI67	-11.527665	-0.92748535	5.379686915613062e-30	7.510894306666424e-29
46218	LYVE1	-11.534153	-1.7234188	3.735604191710925e-30	5.230490308451369e-29
46219	KCND2	-11.537145	-1.0134705	3.97548743468529e-30	5.561571016785528e-29
46220	SELENOS	-11.541565	-1.1560338	4.332289552221846e-30	6.057244806606358e-29
46221	CLCA1	-11.541865	-1.1992918	3.704506984144023e-30	5.188440641755699e-29
46222	TAPBPL	-11.542376	-0.9614849	4.476640097015612e-30	6.255478319783824e-29
46223	NPR1	-11.544889	-1.9195563	3.177605505775765e-30	4.458168623459182e-29
46224	PRPF38B	-11.547613	-0.5588074	4.515605067849981e-30	6.308116339476717e-29
46225	MFAP4	-11.554506	-1.5598507	3.263390417787445e-30	4.577205834257286e-29
46226	ITGB2	-11.561018	-1.8846622	2.5020089329336317e-30	3.515373081823485e-29
46227	CHMP4B	-11.565976	-0.8388148	3.5629027451034124e-30	4.991548845829861e-29
46228	LRPAP1	-11.570527	-0.925281	3.275176745888185e-30	4.592414545674139e-29
46229	C11orf80	-11.572772	-0.58312595	3.474830495934547e-30	4.8695624601732545e-29
46230	ARHGEF5	-11.574885	-1.329186	2.753144968974483e-30	3.865993474599752e-29
46231	PABPC4	-11.57992	-0.6891464	3.0975857301660574e-30	4.347153599067051e-29
46232	ZNF440	-11.589056	-0.8500653	2.716460079820996e-30	3.8155804143963904e-29
46233	POU6F2-AS1	-11.591142	-20.25906	4.99354958888184e-31	7.133349307109646e-30
46234	SLC16A3	-11.593426	-1.1419566	2.3070129813612124e-30	3.244207859264462e-29
46235	SLC51A	-11.593441	-1.5175912	2.1472074254840058e-30	3.023849254083867e-29
46236	MUC1	-11.594735	-1.7196989	2.065870220658644e-30	2.912673653897934e-29
46237	TENM2	-11.596458	-0.7566298	2.2937647058709843e-30	3.2274415962584567e-29
46238	LINC02220	-11.5979595	-1.6664921	1.9530428982314056e-30	2.7543956865934836e-29
46239	CD302	-11.599039	-1.0908824	2.3005287810830112e-30	3.2360239913685867e-29
46240	ENSG00000231606	-11.600704	-1.7004883	1.9026876702468473e-30	2.6841565517288807e-29
46241	CTBP1	-11.602973	-0.6287782	2.462643896147115e-30	3.4610629857019394e-29
46242	ENSG00000287382	-11.607479	-2.2394404	1.2866147922002597e-30	1.8219123917001527e-29
46243	PNKP	-11.61104	-0.8174106	2.1320461249888295e-30	3.0051051286456156e-29
46244	TMEM131	-11.618895	-0.38919076	2.1405813606771777e-30	3.0153899653531155e-29
46245	RAB5IF	-11.619464	-1.6607115	1.5366818715745347e-30	2.1725136678540816e-29
46246	GPR89B	-11.621645	-0.82971	1.893381619506488e-30	2.671802321261285e-29
46247	PFKFB4	-11.625056	-1.0250756	1.693118641157579e-30	2.391284558790365e-29
46248	HABP2	-11.626162	-2.0825016	1.342711863614797e-30	1.8996915262729048e-29
46249	SLC26A6	-11.628042	-1.2133464	1.642447600172921e-30	2.3203920288140673e-29
46250	WDFY4	-11.631417	-1.2615883	1.2984116940062482e-30	1.8380829265905893e-29
46251	EPHA6	-11.63678	-0.81788456	1.5368823331055302e-30	2.1725136678540816e-29
46252	CEACAM22P-1	-11.647572	-1.5669589	1.1738246785508e-30	1.6631630548753812e-29
46253	TERT	-11.648857	-1.8883926	9.54285367980027e-31	1.3568405503617914e-29
46254	KCNJ16	-11.651445	-1.703807	1.0694482140252338e-30	1.5183670299300535e-29
46255	TNR	-11.655064	-1.1949865	1.0738327100189812e-30	1.52370353474663e-29
46256	CLIC1	-11.658769	-1.228844	1.1280387075793333e-30	1.599220639932995e-29
46257	CSNK1G2	-11.66105	-0.71615225	1.2518578966486343e-30	1.7732104668701335e-29
46258	LINC01594	-11.661353	-1.4255087	1.025625617801659e-30	1.4569987262457758e-29
46259	LHX6	-11.662	-2.052889	6.815603217227574e-31	9.713381488807387e-30
46260	GATM	-11.664654	-0.7580762	1.144494842085841e-30	1.6220782834661317e-29
46261	IL10RA	-11.676991	-1.8271914	6.771147909071573e-31	9.652850142739096e-30
46262	ANKHD1	-11.680919	-0.37038612	1.0723217211328629e-30	1.5220030071619982e-29
46263	SCPEP1	-11.682426	-1.0113708	9.234610572968382e-31	1.3133968039790134e-29
46264	BCOR	-11.6871	-0.69123006	9.551804772550246e-31	1.357716838335236e-29
46265	TMEM120B	-11.688919	-0.7750703	9.161159533451778e-31	1.3033308412504665e-29
46266	DNAH1	-11.695598	-0.6841906	8.70229011768234e-31	1.2387726517126413e-29
46267	GPM6A	-11.697023	-0.98360294	6.895568236506357e-31	9.824469923387552e-30
46268	ACOX2	-11.706826	-0.9658653	6.9844765372212e-31	9.948231600163732e-30
46269	SCUBE1	-11.708149	-1.3407726	5.582113996984845e-31	7.964775488578025e-30
46270	ARHGAP30	-11.7190895	-1.761325	4.6626019400688345e-31	6.666453002861776e-30
46271	UBE2K	-11.723029	-0.4384074	6.711800821661536e-31	9.571047625571697e-30
46272	ENSG00000287092	-11.72383	-0.96992946	4.99746397496949e-31	7.136847526482823e-30
46273	TONSL	-11.730038	-1.3110303	4.804245968315975e-31	6.866955390814539e-30
46274	EPB41L5	-11.730511	-0.5517043	6.013357748376709e-31	8.577577493569097e-30
46275	GUCD1	-11.73802	-1.1758049	4.806473551712125e-31	6.868123504145453e-30
46276	NUDT14	-11.738097	-1.7084457	4.387195640362765e-31	6.2800603555081106e-30
46277	CYP2U1-AS1	-11.738912	-1.295155	4.553726353240833e-31	6.51269797210344e-30
46278	LMO2	-11.742261	-2.0979633	3.592461920697417e-31	5.1530400769991986e-30
46279	ETFB	-11.744865	-1.1721269	4.449091420335086e-31	6.366789714589422e-30
46280	LRP8	-11.748419	-1.0384336	4.09198521394609e-31	5.860926351433726e-30
46281	EIF3A	-11.75563	-0.5017648	4.544009329866034e-31	6.500709939653823e-30
46282	HOXA9	-11.760454	-1.4752015	3.3958821510539472e-31	4.8739366045394966e-30
46283	IYD	-11.764858	-1.7630714	3.0179533731768865e-31	4.33534788693121e-30
46284	MRC2	-11.766105	-0.91053265	3.5293800629577817e-31	5.064046856391221e-30
46285	ENSG00000280435	-11.768314	-4.9677267	6.40533693591381e-32	9.325174831244566e-31
46286	CDR2	-11.7691	-0.5438543	3.957650819427008e-31	5.673526040755267e-30
46287	L1TD1	-11.772317	-1.6813717	2.7443993400797713e-31	3.947039547052708e-30
46288	OPTN	-11.773868	-0.74984115	3.5938627295832e-31	5.1535314253605026e-30
46289	ENSG00000285367	-11.777293	-1.1582707	2.6700251941796865e-31	3.8412078849678696e-30
46290	ADCY3	-11.785531	-0.79001516	2.9827620142765234e-31	4.2873242199302874e-30
46291	PNN	-11.786274	-0.42591107	3.2677692197938236e-31	4.692828825288105e-30
46292	GJA1	-11.791274	-1.5988026	1.921999044921306e-31	2.771617100668574e-30
46293	GJA5	-11.797267	-2.5116441	1.366824171325881e-31	1.9762946405946483e-30
46294	CNOT6L	-11.8026285	-0.63613325	2.6098814356800833e-31	3.756902339779743e-30
46295	KANK3	-11.805447	-1.5659466	1.9851063499683125e-31	2.8617735059430695e-30
46296	MARCHF8	-11.806426	-0.65138876	2.504797955781046e-31	3.606701680976505e-30
46297	KLHL13	-11.810193	-0.55593693	2.3103341078784005e-31	3.327673776559076e-30
46298	PRRG2	-11.813581	-2.3283675	1.3965061822362636e-31	2.018612587193279e-30
46299	CLIC2	-11.817496	-1.5102477	1.6236267787555513e-31	2.344821378168382e-30
46300	CD74	-11.819469	-1.2787683	1.8014877707867122e-31	2.600143789619778e-30
46301	CAB39	-11.824988	-0.51900375	2.119903869439488e-31	3.054292267277047e-30
46302	DIPK1A	-11.838076	-0.73308986	1.724721909712545e-31	2.490083236263905e-30
46303	TMEM26	-11.854054	-1.8919754	1.0219229526856696e-31	1.480420551739859e-30
46304	MAPKBP1	-11.854751	-0.64912343	1.4473654622820709e-31	2.0915075157926492e-30
46305	FZD4	-11.857088	-1.5234768	9.387772563351137e-32	1.3614227167661515e-30
46306	ENSG00000260592	-11.858455	-1.6343278	1.0220489332106874e-31	1.480420551739859e-30
46307	PHF3	-11.864137	-0.45173636	1.364519399256991e-31	1.9735481349871384e-30
46308	BPTFP1	-11.867142	-1.6711547	8.585882259953143e-32	1.2458739400929623e-30
46309	HCK	-11.869588	-1.4353915	7.86144287695878e-32	1.1414327526002941e-30
46310	ARHGAP29	-11.869831	-0.8011471	1.0500287803054805e-31	1.5204966263251944e-30
46311	ENSG00000279747	-11.871292	-4.500862	2.1623600800059042e-32	3.1813477696715264e-31
46312	CRK	-11.874933	-0.71687067	1.1313670021777593e-31	1.6368184869890824e-30
46313	SDHA	-11.879201	-0.7902625	1.0568874589293123e-31	1.5299734088864345e-30
46314	FRY	-11.883771	-0.69924575	9.795908150917016e-32	1.4197652831349906e-30
46315	TP53I11	-11.884421	-0.9757171	9.514779711775352e-32	1.3794306115035309e-30
46316	COLCA2	-11.891734	-2.01009	5.887417303074654e-32	8.581426154598308e-31
46317	ZNF552	-11.903982	-1.0351638	7.720605842660506e-32	1.1213184113506751e-30
46318	TNIP1	-11.904429	-0.7264744	8.091097799223567e-32	1.1744270659510859e-30
46319	HLA-B	-11.909229	-1.0328517	7.317733500307135e-32	1.0647116402687686e-30
46320	VRK3	-11.909393	-0.76282394	7.699055993917921e-32	1.1185221622667509e-30
46321	CUL7	-11.911398	-0.9335083	7.061190716725412e-32	1.027692365580078e-30
46322	HLA-DQB1	-11.920111	-2.6324522	3.5782324617956596e-32	5.242261264275723e-31
46323	ENSG00000249417	-11.9233265	-1.2428881	5.591606006351365e-32	8.157580266545798e-31
46324	PCED1B	-11.92959	-0.8293036	5.953019379822034e-32	8.671855751079073e-31
46325	LINC00494	-11.931924	-3.96727	1.1378505698687404e-32	1.6847384326989332e-31
46326	JMJD1C	-11.944643	-0.29429236	5.61895349204755e-32	8.192568777117713e-31
46327	HDAC7	-11.9474	-0.6958602	4.8257115318241957e-32	7.044439453740248e-31
46328	RASIP1	-11.947546	-1.4976146	3.838022938315378e-32	5.614419977473184e-31
46329	NEXMIF	-11.956926	-1.1850437	3.6942919343860266e-32	5.407412943214028e-31
46330	DNAJC13	-11.958615	-0.5206449	4.6305333221497515e-32	6.7615505763732716e-31
46331	PDXDC2P-NPIPB14P	-11.960235	-0.98712695	4.0830989090467403e-32	5.9711336538365815e-31
46332	LPCAT4	-11.966167	-0.97828823	3.8209508902068325e-32	5.591125794810467e-31
46333	SHLD2	-11.967366	-0.59379596	4.1563176478253986e-32	6.074560528625487e-31
46334	ZG16	-11.968055	-1.9691846	2.425091571561279e-32	3.5657339780160377e-31
46335	EXOC3L2	-11.96826	-1.7052346	2.8567632996225757e-32	4.195375728740053e-31
46336	NCLN	-11.97333	-0.9534119	3.469529700969115e-32	5.0845367853684615e-31
46337	NHEJ1	-11.974409	-0.9535793	3.597679166788452e-32	5.2691663177222255e-31
46338	TM9SF3	-11.978521	-0.51554495	3.6603925869536546e-32	5.359404636183676e-31
46339	PRRG1	-11.978715	-0.99814606	3.345854128220854e-32	4.904768342447295e-31
46340	ENSG00000250842	-11.985848	-0.98202384	2.982420248785803e-32	4.375953638908437e-31
46341	BLZF2P	-11.986333	-2.9562805	1.1472160862011263e-32	1.6975730466673488e-31
46342	RANBP3	-11.994664	-0.6349141	2.970797027746894e-32	4.360213190392352e-31
46343	TSGA10	-11.998297	-0.796163	2.82320333698069e-32	4.14734105895281e-31
46344	KPNA2P3	-11.998856	-1.4100652	2.3652076117293227e-32	3.478733925581231e-31
46345	TRPV2	-11.998954	-2.1625962	1.5713318627338023e-32	2.3181072114938113e-31
46346	TBL1XR1	-12.009763	-0.3807494	2.638889750445461e-32	3.878921010177877e-31
46347	ENSG00000250376	-12.0106125	-2.8157713	8.479951352871839e-33	1.2590142407992465e-31
46348	ATP13A4	-12.0121155	-0.876652	2.1602281034202957e-32	3.1791715980768073e-31
46349	TYMS	-12.0140295	-1.2201703	2.0548653796325445e-32	3.0250252193877163e-31
46350	ENSG00000256943	-12.022149	-20.645363	3.0113485860929744e-33	4.5122047214017126e-32
46351	ENO1	-12.02723	-0.84841716	1.934517635823756e-32	2.8504429600407043e-31
46352	WWC1	-12.028111	-0.6538054	1.977895571054182e-32	2.912596266077912e-31
46353	TFG	-12.034066	-0.5716567	1.890706417889005e-32	2.7867318746476626e-31
46354	PRODH	-12.047234	-1.8914613	1.1441240860090303e-32	1.693512302141877e-31
46355	HOXB9	-12.052125	-1.9778419	9.307975804701432e-33	1.381108487926113e-31
46356	AREG	-12.054972	-1.7471298	9.617825619581459e-33	1.4262145920291651e-31
46357	FOXA3	-12.055244	-2.0404546	8.173927128408979e-33	1.2143194121392936e-31
46358	CTSC	-12.058023	-0.95289505	1.2963663525952885e-32	1.9165284954063559e-31
46359	ENSG00000289007	-12.059122	-0.8258317	1.343901930088464e-32	1.984996548117926e-31
46360	ENSG00000280143	-12.061014	-1.7353734	8.36962082215565e-33	1.2430124879455195e-31
46361	PUS10	-12.062164	-0.8355301	1.3240481047309255e-32	1.9562650061949823e-31
46362	CCDC12	-12.0673275	-0.7646032	1.2927949520774357e-32	1.911828988043333e-31
46363	TRIM36	-12.0681305	-1.7187685	9.494736193935173e-33	1.4083906889194488e-31
46364	TSC22D1	-12.068585	-0.46597403	1.318852343111428e-32	1.9491797087963675e-31
46365	APOBEC1	-12.069796	-2.2767136	7.757331911668849e-33	1.1534856471280902e-31
46366	FER1L6	-12.086177	-1.2839249	6.954046837432998e-33	1.0353047168734705e-31
46367	RIPOR3	-12.097203	-0.99317735	7.628775795583854e-33	1.135063011589803e-31
46368	ENSG00000267892	-12.114865	-2.3565233	3.209782007539115e-33	4.8080579576481027e-32
46369	HERPUD1	-12.130356	-0.9638504	5.243856290105097e-33	7.826089905471592e-32
46370	RAB3IP	-12.139246	-0.6988057	5.570078664331511e-33	8.305318150508753e-32
46371	C1GALT1	-12.140566	-0.6832386	5.519864895454363e-33	8.232967248968962e-32
46372	KANK2	-12.1411085	-0.7783726	5.2712343466045965e-33	7.864539528521771e-32
46373	PCDH18	-12.141719	-1.2916949	4.220895492192736e-33	6.307123923866273e-32
46374	ENSG00000250049	-12.141927	-1.126823	3.581702116680324e-33	5.358578484734206e-32
46375	NPAP1	-12.147848	-2.1424737	2.885229592715478e-33	4.328555474616708e-32
46376	HLA-DRB5	-12.149301	-2.1863313	2.6964513368074533e-33	4.0490837866126843e-32
46377	LRRFIP2	-12.157767	-0.5223208	4.752731469353586e-33	7.099647763637452e-32
46378	LINC01595	-12.159967	-2.2234113	2.7703333308723373e-33	4.158745146326174e-32
46379	CACNA1G	-12.160037	-1.5613438	3.259554819939091e-33	4.881113180239663e-32
46380	PCDH7	-12.164266	-0.6823821	3.918900807052305e-33	5.859460592626132e-32
46381	ENSG00000230333	-12.16453	-0.9814505	3.425957235282808e-33	5.127143990282796e-32
46382	KDM7A	-12.171596	-0.61668867	3.925286230892066e-33	5.867206533823875e-32
46383	PSME3IP1	-12.17279	-0.76071477	3.6962324935407615e-33	5.528228807446191e-32
46384	PDK1-AS1	-12.178908	-1.3254591	2.69019792199487e-33	4.04093949430309e-32
46385	POLQ	-12.184553	-0.99979585	2.9777073849545308e-33	4.4631700287016237e-32
46386	GPX2	-12.187352	-1.6332517	2.2489978066462785e-33	3.38238712748797e-32
46387	ACIN1	-12.18931	-0.43971264	3.373450507794453e-33	5.050116594791709e-32
46388	P2RX4	-12.190492	-0.87103647	2.970495360935554e-33	4.4537310063682143e-32
46389	FCGBP	-12.190766	-1.1442778	2.3339269753950725e-33	3.5090329066930913e-32
46390	PON2	-12.19666	-0.595582	2.9155306405207987e-33	4.3726674201441905e-32
46391	RNF213	-12.206911	-0.404619	2.6281499540176458e-33	3.9489554600663777e-32
46392	DIP2C-AS1	-12.213217	-1.2512332	1.8991533709315497e-33	2.8615399399017514e-32
46393	F2RL3	-12.217161	-2.339428	9.464905829903208e-34	1.4354468517739846e-32
46394	SLC6A4	-12.221096	-1.5775229	1.6627235800145487e-33	2.5091823024341025e-32
46395	CALCRL-AS1	-12.226268	-0.817198	2.007118241687816e-33	3.0223452113083877e-32
46396	PAK3	-12.227261	-1.2684814	1.6033867785314285e-33	2.4211388942922015e-32
46397	VPS13B	-12.22747	-0.33252248	2.1677746780019536e-33	3.2612385316447064e-32
46398	PCSK9	-12.229684	-1.9373052	1.2908099265487547e-33	1.950352522589862e-32
46399	TPST2	-12.2322035	-1.0333557	1.6783782524594704e-33	2.5320218134532617e-32
46400	AP3D1	-12.2377	-0.5964897	1.819579542046845e-33	2.742491010170141e-32
46401	CDK11A	-12.248377	-0.71069044	1.5432741777892443e-33	2.331090754031657e-32
46402	PRR14L	-12.249688	-0.58662903	1.6221991304543616e-33	2.448786523709439e-32
46403	ATP10A	-12.251611	-1.005467	1.2421517369198091e-33	1.8774148132998406e-32
46404	SLC7A2	-12.253767	-1.1916134	1.229339734867302e-33	1.859204546849934e-32
46405	GIPR	-12.258313	-2.1022482	6.80933729339031e-34	1.0356062071003164e-32
46406	NRGN	-12.261931	-3.6512	2.3581816502768213e-34	3.6135534929257596e-33
46407	HID1	-12.266247	-1.477882	9.51741463169758e-34	1.4429609518505874e-32
46408	FBXO9	-12.269591	-0.6329157	1.238920277138233e-33	1.87311206631722e-32
46409	PSMA5	-12.270602	-0.8714162	1.1639480503529164e-33	1.761402801618593e-32
46410	ZNF217	-12.272772	-0.9764782	1.1123750139239222e-33	1.6838805852678635e-32
46411	ACOX1	-12.278981	-0.7944022	1.076399607620019e-33	1.629928734200239e-32
46412	SLFN11	-12.279488	-1.8696529	7.245618280197603e-34	1.1009270483902117e-32
46413	SMAD1	-12.284555	-0.67455006	1.0123875278708532e-33	1.5339529505990916e-32
46414	PHLPP2	-12.286059	-0.7616288	9.990072474675744e-34	1.5141504804598798e-32
46415	SLC25A20	-12.286107	-1.2566304	8.634201638295136e-34	1.3106868808656377e-32
46416	GP6-AS1	-12.290697	-1.4021577	7.098412902768208e-34	1.078896727649832e-32
46417	MOV10L1	-12.293531	-1.4494538	6.643238859646452e-34	1.0112924225916316e-32
46418	TESC	-12.297021	-1.9288437	5.150361485365529e-34	7.85015034786637e-33
46419	ITGA11	-12.298445	-1.4054745	6.7883522318541e-34	1.0327371977095626e-32
46420	TPM4	-12.299371	-0.5418099	8.796159428696078e-34	1.334856253844318e-32
46421	LIMCH1	-12.302872	-0.69861406	7.739496882798827e-34	1.1752354823777276e-32
46422	MLPH	-12.30857	-1.3312578	5.378192253701742e-34	8.192280462019627e-33
46423	MOV10	-12.319431	-0.71122545	6.83802151237948e-34	1.0396439950354542e-32
46424	TMEM171	-12.319552	-2.018718	4.696032882694336e-34	7.164392522601779e-33
46425	HSP90B1	-12.320611	-0.5904763	6.718113215456255e-34	1.0223708667696521e-32
46426	ENSG00000289862	-12.325598	-1.5473434	4.800800731226716e-34	7.321935296250504e-33
46427	NRSN2-AS1	-12.334426	-0.91313124	5.309321085847097e-34	8.089903574423714e-33
46428	RHOU	-12.337915	-1.3550452	4.554796711445956e-34	6.95109652942636e-33
46429	CPSF1	-12.348429	-0.8374046	4.831021735503423e-34	7.365719989841756e-33
46430	SIGLEC1	-12.352789	-2.1602566	1.8327148954634392e-34	2.8136680321336243e-33
46431	ACY1	-12.3633	-1.3616992	3.5896412396777846e-34	5.490211968901657e-33
46432	ARRB2	-12.364879	-1.131734	3.659430578231481e-34	5.5934384902296506e-33
46433	SLC41A2	-12.369879	-1.056054	3.4251032406456314e-34	5.24020350653349e-33
46434	COMMD10	-12.370387	-0.46292782	4.1270259990680685e-34	6.300248028295198e-33
46435	TUT7	-12.372496	-0.61454487	3.860044161043449e-34	5.8945258875664435e-33
46436	RNF220	-12.372755	-0.9396348	3.1737339214023595e-34	4.8586763440569665e-33
46437	CENPV	-12.383352	-1.4889781	2.561391484710757e-34	3.9224730352969945e-33
46438	IGFN1	-12.387116	-2.2276125	1.0971270050017392e-34	1.6934355274033184e-33
46439	PIAS1	-12.389128	-0.47992608	3.273227723623344e-34	5.009416834852596e-33
46440	MS4A6E	-12.401824	-1.7074577	1.4605050209259015e-34	2.2486144011713423e-33
46441	HSD11B2	-12.403005	-1.9139624	1.5830756327152576e-34	2.4342474632765272e-33
46442	RNF114	-12.403221	-0.9013241	2.488264700872694e-34	3.811686517870351e-33
46443	NFATC3	-12.417031	-0.53831154	2.3042136427540944e-34	3.531967138018221e-33
46444	SNX3	-12.430381	-0.80216277	1.821324521577471e-34	2.7970628051649218e-33
46445	EXOC2	-12.430801	-0.5441514	1.9120731402342677e-34	2.9336527341880396e-33
46446	SCNN1A	-12.432039	-1.4416089	1.2398501752994728e-34	1.9107032859725864e-33
46447	SNRK	-12.437912	-0.65795153	1.6947407056717447e-34	2.6043068123951597e-33
46448	ORC1	-12.4390745	-1.686904	1.16623054298134e-34	1.798388061497951e-33
46449	PTCH2	-12.44384	-1.181507	1.2723475176500892e-34	1.9601638536704855e-33
46450	H2BC4	-12.444342	-1.5599022	1.0702813116461144e-34	1.6525224893640608e-33
46451	OAF	-12.4485035	-0.6147242	1.5107678391045086e-34	2.3252646089984624e-33
46452	ENSG00000261760	-12.450958	-2.419714	8.097283234099512e-35	1.2538044481213928e-33
46453	RPS3AP41	-12.454401	-20.854109	1.4889731090459623e-35	2.333011984051489e-34
46454	LPIN1	-12.458799	-0.79993147	1.2761804746618865e-34	1.965447082703496e-33
46455	RUNX3	-12.462848	-1.5831736	8.022651267389343e-35	1.2426433569316992e-33
46456	SECTM1	-12.464294	-2.491249	5.191465758672585e-35	8.056532808025416e-34
46457	ITPKC	-12.46493	-0.9802265	1.1573386971221898e-34	1.7852416811040988e-33
46458	ENTPD6	-12.47127	-0.8392294	1.1142893521183003e-34	1.719380952771134e-33
46459	STK3	-12.473513	-0.39647862	1.2352238556802222e-34	1.904176363530087e-33
46460	SMIM22	-12.4756975	-2.8259704	4.0975729547412536e-35	6.369090576124787e-34
46461	CD300A	-12.477083	-2.2881305	4.077681754075081e-35	6.340196234353394e-34
46462	PRICKLE2	-12.479733	-0.62013495	1.0021242510758184e-34	1.548760608660432e-33
46463	CD4	-12.485995	-1.689194	5.96348002670612e-35	9.25165818224067e-34
46464	CTDSP1	-12.4890175	-0.98196423	8.642750222835807e-35	1.3374154761730478e-33
46465	HLA-C	-12.490566	-1.0859971	8.247252380886378e-35	1.2766201412727425e-33
46466	TC2N	-12.493453	-0.8066339	8.65036418243167e-35	1.3381684719061546e-33
46467	ACTG1	-12.499058	-0.76714236	7.839415444450442e-35	1.214647958364135e-33
46468	SPAG5	-12.50259	-1.1407074	6.939859227159077e-35	1.0759543605354751e-33
46469	MROH7	-12.504091	-0.72044784	7.65043147090089e-35	1.1857438312219338e-33
46470	TRIM25	-12.521889	-0.83865803	6.11751282387277e-35	9.487599983979495e-34
46471	ENSG00000287290	-12.52481	-1.5060486	4.1915851703804666e-35	6.513140224224249e-34
46472	ROS1	-12.529747	-1.3540578	4.283703881528327e-35	6.654156670579472e-34
46473	ENSG00000261208	-12.536286	-2.4395378	2.3819513000030402e-35	3.7154472904403606e-34
46474	MYL3	-12.536329	-1.6024604	3.958600478245742e-35	6.157008179163563e-34
46475	DNPEP	-12.538583	-0.96192044	4.7806344381607336e-35	7.423703312166818e-34
46476	BIN2	-12.538792	-1.6389238	2.876558970938261e-35	4.485516130859796e-34
46477	TMEM92	-12.543853	-1.8602499	2.9240608235992104e-35	4.558127848515825e-34
46478	BST1	-12.547233	-1.4825566	3.78156058955431e-35	5.8835283575116855e-34
46479	CBFA2T3	-12.548036	-1.201367	3.51918552263588e-35	5.480565928408125e-34
46480	CTIF	-12.549199	-0.55616176	4.796346554122235e-35	7.44572790859562e-34
46481	COL6A5	-12.578543	-1.4288332	1.9960125789672776e-35	3.1184414684166985e-34
46482	GAS6-AS1	-12.59027	-1.9072895	1.48469698671764e-35	2.3270606327381923e-34
46483	KCNH6	-12.60643	-2.368126	9.43483112012933e-36	1.4869171711587643e-34
46484	GIMAP5	-12.610627	-2.0167813	1.1247939939263478e-35	1.7663727157763715e-34
46485	RPS3AP39	-12.611658	-3.552128	4.060217048554925e-36	6.444734349104554e-35
46486	PTGER4	-12.614042	-1.9174868	1.298579307344213e-35	2.037970193652868e-34
46487	JUN	-12.616478	-0.5626941	2.125984314674031e-35	3.31830718448705e-34
46488	ZDHHC13	-12.616568	-0.86416036	2.018283911938845e-35	3.152225463232773e-34
46489	LGALS9	-12.6172495	-1.3794714	1.5349920120981782e-35	2.403570450326594e-34
46490	LONRF3	-12.618446	-1.5505887	1.490774691800801e-35	2.3350834976299587e-34
46491	OPA3	-12.618451	-0.99498457	1.8679089640028974e-35	2.921112097913073e-34
46492	UPB1	-12.618996	-1.8727789	1.1207592674409926e-35	1.7611724687267333e-34
46493	CDH12	-12.621031	-0.9109035	1.675815120065115e-35	2.622392182420661e-34
46494	TBC1D4	-12.621906	-0.7576848	1.8986814878327637e-35	2.967329624341461e-34
46495	STARD5	-12.631787	-1.5898658	1.3795282334308203e-35	2.164312690451485e-34
46496	SUPT5H	-12.633	-0.7142753	1.7035011372089628e-35	2.6648602113653093e-34
46497	ARRDC3-AS1	-12.636547	-1.1338637	1.4406789653881897e-35	2.258795372069352e-34
46498	SPI1	-12.644461	-1.9343789	6.989302099910421e-36	1.1054401872732632e-34
46499	ADH1B	-12.644974	-1.5033984	9.478806851726867e-36	1.4933644000821577e-34
46500	CISD1	-12.64653	-1.1752589	1.2824348195198073e-35	2.013282103190702e-34
46501	CD68	-12.652712	-1.6784593	9.713101484981734e-36	1.5292874753172988e-34
46502	NEMF	-12.654915	-0.48717535	1.4099508222534122e-35	2.211329634206012e-34
46503	ENSG00000228620	-12.663635	-4.306689	1.8171392113518618e-36	2.899444472949311e-35
46504	FBN2	-12.665069	-0.72955096	1.0380832672828575e-35	1.6328352374076419e-34
46505	TRAF4	-12.665526	-1.3323373	9.231282480235557e-36	1.455309142837524e-34
46506	ENSG00000237813	-12.66719	-1.1807663	9.083340872401885e-36	1.432449915169129e-34
46507	VWC2	-12.670764	-1.4044664	7.200883607380496e-36	1.1381649786180312e-34
46508	LARP4B	-12.672521	-0.47574478	1.1239449050704282e-35	1.7656086770038617e-34
46509	SLC45A4	-12.674624	-0.88378435	9.619643763644442e-36	1.51506278137761e-34
46510	TCEA3	-12.6760025	-1.0646622	8.920728215799101e-36	1.40726149223513e-34
46511	LINC01515	-12.677429	-0.61138123	1.0368849529440279e-35	1.6314773324222383e-34
46512	RASAL3	-12.679489	-2.162208	4.4150180387949385e-36	7.003340340496284e-35
46513	AP3B1	-12.685519	-0.46570572	9.842302774114133e-36	1.5491288315895605e-34
46514	GTPBP1	-12.685863	-0.7457275	8.815220687548237e-36	1.391068104479015e-34
46515	ENSG00000287778	-12.69271	-1.4118209	5.9113061892329294e-36	9.355501748562405e-35
46516	ETNK1	-12.692971	-0.55465484	8.611381031791695e-36	1.3593420858547549e-34
46517	PARM1	-12.698394	-0.86386585	7.456379978491393e-36	1.178166100559941e-34
46518	SREBF2	-12.7001915	-0.5413173	8.075528787162731e-36	1.2751689392906961e-34
46519	MLEC	-12.702878	-0.7740614	7.030140484690209e-36	1.1115382510501421e-34
46520	SHC1	-12.706838	-1.0925591	6.131725923178209e-36	9.701195224396764e-35
46521	GALNT18	-12.724138	-0.7623684	4.938700090744872e-36	7.823839200360892e-35
46522	PPIC	-12.726888	-2.3144064	2.0416271208304463e-36	3.2533755736322347e-35
46523	ARRDC1	-12.729776	-1.2813085	4.3138330227389053e-36	6.845064859607012e-35
46524	SIRPB2	-12.736876	-2.8680232	9.604446799756199e-37	1.5385439153109453e-35
46525	KRT19	-12.740626	-1.3844666	3.25093423443507e-36	5.163535399495077e-35
46526	GRHL1	-12.741685	-1.6747183	2.6767312387968795e-36	4.259851564278772e-35
46527	SMCHD1	-12.742559	-0.43600458	4.976315393715498e-36	7.880865269696173e-35
46528	ID1	-12.748084	-1.7158031	3.0413122750590393e-36	4.83216395337113e-35
46529	PAXIP1-AS2	-12.7491045	-1.56269	2.921426852319382e-36	4.644715796743365e-35
46530	ALOXE3P1	-12.754017	-2.9880319	6.676318083994468e-37	1.0733685640619432e-35
46531	CTSV	-12.764519	-1.3219595	2.776165654622145e-36	4.4152095051858006e-35
46532	RORC	-12.770852	-1.8316524	2.021215449760111e-36	3.2219034360856913e-35
46533	MYCT1	-12.77579	-1.931493	1.7511192414181667e-36	2.7968515847353847e-35
46534	MARK2	-12.78149	-0.594404	2.9909766529570303e-36	4.753739590264408e-35
46535	ENSG00000290709	-12.782183	-1.057377	2.5962881616541906e-36	4.1331821149472303e-35
46536	SLC13A2	-12.788137	-1.9689567	1.78439608632011e-36	2.848132435647876e-35
46537	BTNL9	-12.789903	-1.7740233	1.4684695513345682e-36	2.3477193109287853e-35
46538	MUC4	-12.796816	-1.2278656	1.8692900362343853e-36	2.981679861924078e-35
46539	PKHD1	-12.801111	-1.0423409	1.9017367822435988e-36	3.032441971895834e-35
46540	AKR1B10	-12.802399	-2.1376846	1.1131226665601199e-36	1.7813620642834282e-35
46541	TMEM141	-12.802783	-1.9907435	1.0786451798893057e-36	1.7267542067800596e-35
46542	MS4A6A	-12.819252	-2.320226	7.4423368864074376e-37	1.194945340238277e-35
46543	MAPKAPK2	-12.825544	-0.72471404	1.670602243884404e-36	2.6691269052717423e-35
46544	DNAJC5	-12.837138	-0.70618385	1.4758664195516761e-36	2.3587706891804243e-35
46545	ENSG00000284377	-12.837791	-1.7972273	6.657187349333947e-37	1.0706463326877956e-35
46546	BICDL1	-12.849262	-1.3494178	9.515245785941574e-37	1.524756299058186e-35
46547	ROCK2	-12.865338	-0.399377	1.1263356605144988e-36	1.801915045852006e-35
46548	ENSG00000289911	-12.870745	-1.2510574	6.850771604693004e-37	1.1006891309974923e-35
46549	ENSG00000231772	-12.875386	-1.2211447	6.421765147934438e-37	1.0331256001787621e-35
46550	SH2D3C	-12.878753	-1.0496912	6.929410249192533e-37	1.112956531382513e-35
46551	ENOX2	-12.89132	-0.7512221	7.692569108694915e-37	1.2343088318129325e-35
46552	ANKRD22	-12.901844	-2.0768821	3.5547739528858247e-37	5.7492654253614706e-36
46553	OSBPL2	-12.909658	-0.8482649	6.0391345412003e-37	9.722108227681726e-36
46554	CD53	-12.916438	-1.7823099	2.454063542069792e-37	3.984927855008827e-36
46555	ACTG2	-12.925444	-1.0206836	3.798695549532292e-37	6.139690536711701e-36
46556	GGT5	-12.925597	-1.7305205	3.2504119064540452e-37	5.260503789315357e-36
46557	LINC02754	-12.928087	-1.6872699	3.5465012208085733e-37	5.73779124421714e-36
46558	SPRY3	-12.9282675	-0.9158003	4.5608150036673925e-37	7.356825738608636e-36
46559	LIF	-12.929097	-1.8312204	3.1082351099889057e-37	5.032075577999991e-36
46560	MSR1	-12.937323	-1.226938	3.0272999435380077e-37	4.90321369900302e-36
46561	MIR4435-2HG	-12.937339	-0.85122025	3.925920561125018e-37	6.343214316047317e-36
46562	TNS3	-12.93889	-0.44470063	4.684653349408647e-37	7.551580563042115e-36
46563	ODC1	-12.943486	-1.1417594	3.0276322627011544e-37	4.90321369900302e-36
46564	ADGRE2	-12.947492	-1.8155103	1.8640403346898348e-37	3.034939358700287e-36
46565	ENSG00000205622	-12.950638	-1.3334086	2.681557779914732e-37	4.349983369962946e-36
46566	CFDP1	-12.95078	-0.5298558	4.0053896958870425e-37	6.467323189996923e-36
46567	LINC03021	-12.954019	-1.1113573	2.783828260194679e-37	4.514381239259423e-36
46568	PNPLA2	-12.966258	-1.2930595	2.3982149867506293e-37	3.8955394738086105e-36
46569	TPP1	-12.984141	-1.2121992	2.047555340112067e-37	3.331501836043349e-36
46570	SEPTIN11	-12.989782	-0.6058298	2.32912297124842e-37	3.784572254049234e-36
46571	GOSR2	-12.991316	-0.7094325	2.174554275402649e-37	3.534594262468565e-36
46572	GRB2	-12.996674	-0.67613155	2.163849909812688e-37	3.518369379233999e-36
46573	GPBP1L1	-13.00334	-0.5310093	2.0701726615004373e-37	3.367176628916109e-36
46574	ENSG00000285897	-13.005221	-1.7982149	1.146471169057586e-37	1.8722620050558794e-36
46575	SLC25A37	-13.0127125	-0.7823666	1.6645716620821072e-37	2.711080628765032e-36
46576	PMFBP1	-13.015919	-1.2387139	1.2994610666056807e-37	2.1213930614000484e-36
46577	AXIN1	-13.016085	-0.8298288	1.6116837520109966e-37	2.6266472146031546e-36
46578	ICA1	-13.019262	-0.6918577	1.6121911627682511e-37	2.6266472146031546e-36
46579	HADHA	-13.020578	-0.7125079	1.5214830484551964e-37	2.482183634628849e-36
46580	ETFA	-13.025009	-0.61294585	1.5746764735641088e-37	2.5672445567333434e-36
46581	ENSG00000255478	-13.054353	-2.7650678	3.935788628301542e-38	6.481739419040531e-37
46582	FAM118B	-13.07153	-0.9954183	7.29209656006455e-38	1.1944517937504993e-36
46583	AP1M2	-13.073234	-1.9461864	5.188913535292308e-38	8.519545223926663e-37
46584	NAV3	-13.077529	-0.6800781	7.858936600817277e-38	1.2860030060033594e-36
46585	EML1	-13.081537	-0.8112949	6.810408218025997e-38	1.1163017818964321e-36
46586	SUCLG2	-13.083268	-0.49028304	7.769032739311032e-38	1.2721464570913539e-36
46587	TRIM24	-13.091651	-0.61373883	6.841617645699172e-38	1.1210400272888905e-36
46588	PPP1CB	-13.097752	-0.6640451	6.062453657072076e-38	9.943730824927448e-37
46589	ACSM3	-13.102328	-1.2570752	3.8221190421622813e-38	6.298800443831431e-37
46590	SLFN12L	-13.1033125	-1.6658262	2.662172347428393e-38	4.399133660504509e-37
46591	PDZD8	-13.104019	-0.6545429	5.834760267919291e-38	9.576715723866992e-37
46592	ADAMTS9	-13.107425	-0.72613204	4.881689891065273e-38	8.017825777912198e-37
46593	CHAF1A	-13.113043	-0.968714	4.2368141138674543e-38	6.965711469180192e-37
46594	TLE2	-13.117619	-0.9865866	4.2119591884696603e-38	6.927186374876579e-37
46595	ENSG00000279686	-13.122131	-2.7269464	1.285409497681149e-38	2.1371414038264456e-37
46596	ENSG00000284722	-13.122698	-2.5393016	1.5791078803607366e-38	2.6174062477129732e-37
46597	GYS1	-13.138415	-0.82403415	3.5383231994959044e-38	5.833082707144602e-37
46598	EFNB2	-13.140841	-0.83922124	2.9882170337686136e-38	4.931216303302743e-37
46599	MGST1	-13.155844	-1.1226852	2.565008324876164e-38	4.240012742865561e-37
46600	SULT1C2P1	-13.159872	-2.3831434	1.0582731633425217e-38	1.7625097985107431e-37
46601	C1RL	-13.161421	-0.8178848	2.8251354220173975e-38	4.663676094284856e-37
46602	RAB40C	-13.166997	-0.7643784	2.533406757376579e-38	4.189196681518664e-37
46603	FGD4	-13.167485	-0.4831695	2.708153050598314e-38	4.473596921914407e-37
46604	APOC3	-13.172953	-1.9468471	1.3536758834817936e-38	2.2483392965142016e-37
46605	TUBAL3	-13.172994	-2.1433856	8.735021584348178e-39	1.4557771427603956e-37
46606	PCYT1A	-13.174114	-0.7637092	2.3197133824242203e-38	3.837140023685281e-37
46607	PILRB	-13.180301	-0.7130259	2.2021804582974385e-38	3.6439613985106577e-37
46608	PDLIM2	-13.180853	-1.6338325	1.5069436043083876e-38	2.500345473342755e-37
46609	MYT1L	-13.182593	-1.1222131	1.2984623695403647e-38	2.1581065007466443e-37
46610	OPCML	-13.18656	-0.9228813	1.525838203677861e-38	2.5308334074490624e-37
46611	NAALADL1	-13.187351	-1.8462994	1.197897134854112e-38	1.99368402847319e-37
46612	ANKRD18CP	-13.1876135	-1.3354112	1.4052455084115236e-38	2.3331962416851136e-37
46613	ELMO1	-13.191704	-0.63342243	1.635634958046854e-38	2.7101786725745386e-37
46614	TNKS1BP1	-13.194872	-0.86386544	1.7354103402095776e-38	2.87452424311313e-37
46615	PIK3C2A	-13.19924	-0.5414158	1.8188212365588818e-38	3.01166122332351e-37
46616	TRANK1	-13.20003	-0.83546615	1.543675874571551e-38	2.559548101460177e-37
46617	LY86	-13.206844	-2.0900953	5.4388337082514775e-39	9.095478156745551e-38
46618	ENSG00000289475	-13.20964	-4.260306	1.077706186444763e-39	1.8273724187843688e-38
46619	IGFBP3	-13.215337	-1.6216884	8.174437790519306e-39	1.3628167460551496e-37
46620	SELE	-13.224565	-2.1399105	4.1545024121809736e-39	6.964404766553841e-38
46621	ERO1A	-13.224937	-0.8839375	1.1287686610958099e-38	1.8792744019844015e-37
46622	DTX2	-13.225812	-1.15044	9.975443376056181e-39	1.66193685093118e-37
46623	ENSG00000285816	-13.25732	-1.4603821	6.194335892476419e-39	1.034116452834476e-37
46624	LTB4R	-13.26672	-1.5225269	5.4818416285704045e-39	9.164254158191608e-38
46625	ENSG00000258084	-13.268325	-1.5032439	4.4875161438797765e-39	7.514892062402247e-38
46626	GSDME	-13.269535	-1.2650778	5.79804899625826e-39	9.682900892310862e-38
46627	IMPA1P1	-13.287053	-2.3502283	1.8646172722546097e-39	3.1463316675071026e-38
46628	WSCD2	-13.29128	-1.951936	3.18834592815517e-39	5.357697377822653e-38
46629	PEAK1	-13.291315	-0.43514904	5.6868813261714346e-39	9.500505894404683e-38
46630	ADCY7	-13.29215	-1.4397494	3.83856974706167e-39	6.437006526942465e-38
46631	CCDC125	-13.292837	-0.8573068	5.0864520345517155e-39	8.51202890648108e-38
46632	MSC-AS1	-13.298532	-1.0632277	4.1598572364480454e-39	6.970981682744216e-38
46633	FGD2	-13.298656	-1.8782991	2.201456588872704e-39	3.7108526467609184e-38
46634	SNTB2	-13.298716	-0.8374277	4.789686649352803e-39	8.018156082852623e-38
46635	ENSG00000291061	-13.303653	-1.3685315	3.414786535075743e-39	5.73227420493342e-38
46636	ATP6V0D1	-13.318892	-1.0706406	3.413978876911952e-39	5.73227420493342e-38
46637	PLPP3	-13.320243	-0.64559776	3.655392202898382e-39	6.134055461638366e-38
46638	CEP350	-13.328938	-0.47023925	3.733448917453298e-39	6.262883065178805e-38
46639	ESAM	-13.337475	-1.9671375	1.8783557900767304e-39	3.1684160119555464e-38
46640	NOL4	-13.340486	-1.0428653	2.487226248142525e-39	4.1867592060851945e-38
46641	ACAA1	-13.345672	-1.0863214	2.422746601998474e-39	4.0796304987593946e-38
46642	ENSG00000262445	-13.345974	-2.707574	9.524338226618592e-40	1.6189047921810547e-38
46643	ARFGEF3	-13.3464365	-0.9612244	2.411727517839784e-39	4.0624803411885784e-38
46644	PTGS1	-13.347151	-2.0525177	1.0761620268169748e-39	1.8253897033066193e-38
46645	ST7	-13.347258	-0.61405253	2.8982872910522662e-39	4.873646218911025e-38
46646	ABCC13	-13.355167	-1.60389	1.63241219999348e-39	2.7573780546403915e-38
46647	RGS1	-13.356775	-2.0767105	1.1197904834708683e-39	1.8974097760634775e-38
46648	PSD	-13.358319	-1.3807082	1.6912082662743926e-39	2.8557025017694304e-38
46649	HTR7	-13.360131	-1.7212187	1.0400108066827855e-39	1.7652996257873228e-38
46650	POLE	-13.361166	-0.7843716	2.208158054673269e-39	3.720860932404113e-38
46651	TRABD2B	-13.361497	-0.9755955	2.1364923350861873e-39	3.602593619599278e-38
46652	INAVA	-13.375399	-0.9584392	1.727074486574062e-39	2.9152538421900753e-38
46653	C7	-13.3810215	-1.441979	1.2091526145791564e-39	2.045980334425843e-38
46654	MIR583HG	-13.387175	-1.1783493	1.4325145154151895e-39	2.4205618276089136e-38
46655	SOX9	-13.387408	-1.7869843	8.12529900031146e-40	1.384000737031016e-38
46656	EDAR	-13.389011	-1.4460557	1.0220108693811422e-39	1.7353516498299462e-38
46657	SYTL1	-13.39154	-2.2019973	6.73600523025106e-40	1.1493692456298744e-38
46658	TM4SF4	-13.396744	-2.2474115	5.149486931374879e-40	8.814401215609626e-39
46659	SAMD12-AS1	-13.396881	-1.306236	1.0751255973666688e-39	1.8242671198802104e-38
46660	EPHB4	-13.39851	-1.056201	1.2365042390628628e-39	2.0915346798847967e-38
46661	TOR4A	-13.398757	-2.7515516	1.882362184178234e-40	3.2575434841901794e-39
46662	LINC00479	-13.404629	-2.5672297	3.167678232926032e-40	5.44701958287542e-39
46663	DNM1	-13.405674	-0.72160614	1.3005993997234246e-39	2.1991871377684492e-38
46664	CEACAM21	-13.413975	-2.4111598	3.375146193780518e-40	5.7955877766122596e-39
46665	TSNARE1	-13.414828	-0.6905619	1.1763005052968125e-39	1.9910838375719213e-38
46666	PAG1	-13.416491	-0.6116692	1.1540303445908673e-39	1.9540670973882494e-38
46667	LIPG	-13.418968	-0.8458696	9.225592889393378e-40	1.5692208261532613e-38
46668	NCR3LG1	-13.4223385	-1.5438797	7.838605897182685e-40	1.3361023100490108e-38
46669	PRDM6	-13.423371	-1.4610891	6.691578245645503e-40	1.1421888447474404e-38
46670	CLUH	-13.431618	-1.0106378	8.320312821622e-40	1.4162271715740935e-38
46671	ARHGAP4	-13.431843	-1.0472556	7.841748701831742e-40	1.3361703228894407e-38
46672	FHIP1B	-13.43361	-0.91373414	8.447714016872099e-40	1.4374101229686843e-38
46673	VNN1	-13.4446125	-2.2654905	3.904911984425224e-40	6.700542770174051e-39
46674	ENSG00000251600	-13.450222	-0.87344414	6.373453030286478e-40	1.0882693396524928e-38
46675	B2M	-13.450557	-0.8749385	6.946679788285047e-40	1.1849016193691952e-38
46676	SYMPK	-13.454721	-0.61596054	7.259741177496057e-40	1.237867212400921e-38
46677	TRERF1	-13.462767	-0.61934894	6.3625827389370905e-40	1.0867942975123059e-38
46678	ZDHHC3	-13.4645	-0.79302543	6.2324205534763956e-40	1.0649347933796263e-38
46679	STX1A	-13.469281	-1.4156954	4.294351277512765e-40	7.361010859286047e-39
46680	TMEM273	-13.469617	-2.310518	1.959576045350006e-40	3.3863532383411846e-39
46681	ZBTB38	-13.469889	-0.5445037	5.814561422003895e-40	9.945820587592052e-39
46682	TSPAN2	-13.4718075	-1.5603335	3.231107742629246e-40	5.5541293628859515e-39
46683	HLA-DRB1	-13.47265	-1.9112298	2.8399840307993462e-40	4.8938974639726317e-39
46684	LINC00954	-13.48155	-1.6782644	2.5868272959270754e-40	4.4608114609439347e-39
46685	SLC38A4-AS1	-13.484588	-0.6717107	5.178278934584519e-40	8.860570188207902e-39
46686	NELL1	-13.485052	-0.9563018	3.561867233479653e-40	6.114057473951081e-39
46687	SMAP1	-13.486372	-0.62291604	4.966185413557444e-40	8.503632112145583e-39
46688	LINC01342	-13.48816	-2.4165666	2.0579101854504013e-40	3.553762773441973e-39
46689	ENSG00000291143	-13.488584	-1.7208093	3.0386128552656895e-40	5.2287762835946484e-39
46690	PAK2	-13.494768	-0.59373826	4.4427550082267665e-40	7.612712293829242e-39
46691	PLXND1	-13.498666	-0.9118505	3.3661270214788704e-40	5.782139460034498e-39
46692	C3	-13.501967	-1.3388928	2.980628495492478e-40	5.1326254057104916e-39
46693	PKLR	-13.502584	-2.5606673	1.1965742039930886e-40	2.076648987386152e-39
46694	RASSF7	-13.504185	-2.329701	1.3251859181946934e-40	2.2990346934180683e-39
46695	PACS1	-13.504604	-0.61567676	3.946970654159124e-40	6.770326767039134e-39
46696	STARD10	-13.512166	-1.6260918	2.0926837857473465e-40	3.6125315490366635e-39
46697	ESRP2	-13.513755	-1.7288399	1.958727228206082e-40	3.3860879857713805e-39
46698	SUCLG1	-13.518764	-0.77101725	3.000665966798929e-40	5.165303331607432e-39
46699	FRMPD4	-13.51916	-1.1581247	2.1004238229237556e-40	3.62460805558969e-39
46700	CPEB3	-13.522826	-0.6991502	3.1152303132165938e-40	5.358724330378724e-39
46701	HAAO	-13.523159	-1.1377937	2.6000132595013767e-40	4.481962680042409e-39
46702	DOK4	-13.531445	-1.602942	2.049951581570088e-40	3.541274995363609e-39
46703	CCN2	-13.544456	-1.135345	1.6822942768007324e-40	2.9144207289805075e-39
46704	EDN3	-13.544713	-2.2834759	9.086062380044703e-41	1.5802609492264892e-39
46705	RPH3AL-AS2	-13.551658	-2.7516222	4.840257431239325e-41	8.451446984097979e-40
46706	CCDC85C	-13.557904	-0.82437634	1.8585284362849905e-40	3.218585269921994e-39
46707	PTGER2	-13.568211	-2.3993375	4.008355680329756e-41	7.006421569300017e-40
46708	TENT4B	-13.568834	-0.8253029	1.6148630332683246e-40	2.7995941614133452e-39
46709	CIB2	-13.584175	-1.463815	9.832716850666781e-41	1.7088995188928298e-39
46710	C1orf115	-13.58444	-1.9446896	8.385635805506817e-41	1.4594842475216974e-39
46711	PALMD	-13.589027	-1.5017971	6.420339609686511e-41	1.1194332198801063e-39
46712	NUAK2	-13.595511	-1.8182259	6.968894772918186e-41	1.2142083636907687e-39
46713	KIAA0040	-13.597441	-1.4027281	8.061939108739412e-41	1.403647875285634e-39
46714	DLL4	-13.600422	-1.965089	4.916481803812638e-41	8.58146347247555e-40
46715	GRK2	-13.601006	-1.056675	9.973539138334009e-41	1.7327556509403836e-39
46716	PLCG1	-13.6063	-0.6987205	1.0548230551734778e-40	1.831293160101177e-39
46717	STAMBPL1	-13.606692	-0.75978726	1.0147318053909335e-40	1.7623184543126847e-39
46718	LINC00877	-13.610954	-1.287762	6.766182068490472e-41	1.1793111466404761e-39
46719	AKR1A1	-13.61445	-0.969351	8.566559309428005e-41	1.490440533228028e-39
46720	OSBPL9	-13.619027	-0.49748755	9.3970929430201e-41	1.6337723389474933e-39
46721	REG4	-13.623684	-1.9009525	3.476016341523134e-41	6.084652904367131e-40
46722	SLC9A3R1-AS1	-13.650676	-21.172068	2.3700597080884294e-42	4.220006130328714e-41
46723	GOLM1	-13.651389	-0.6397341	5.782967256598095e-41	1.0086638232872996e-39
46724	GREM1	-13.652196	-1.4640442	3.114387914051403e-41	5.459483896273406e-40
46725	RBBP8NL	-13.663671	-2.0460982	2.640594219643356e-41	4.633933596691609e-40
46726	DNAJC22	-13.669386	-1.6069739	2.783664105260113e-41	4.883244762174244e-40
46727	RALB	-13.675037	-1.052182	3.9064157884536506e-41	6.83068711188926e-40
46728	CCNL1	-13.67626	-0.5345993	4.5687783677881197e-41	7.983149226930243e-40
46729	H2BC5	-13.6788645	-1.5324261	2.594652780178775e-41	4.554953175527974e-40
46730	ASTN2	-13.681355	-0.72674745	3.80737723110788e-41	6.66229451672625e-40
46731	IER2	-13.692687	-0.9709148	3.200556043963139e-41	5.606499216867516e-40
46732	RIPOR2	-13.69534	-1.313426	2.0505320726498663e-41	3.604939020718527e-40
46733	JADE2	-13.714395	-0.97254676	2.3592792299782116e-41	4.1432448590508095e-40
46734	CBR3-AS1	-13.714946	-1.3509479	1.9194033073943728e-41	3.3780665798153655e-40
46735	HOOK1	-13.724036	-1.1547521	1.9876481405638083e-41	3.4956478565971956e-40
46736	LUZP1	-13.728997	-0.6401195	2.2950273224983558e-41	4.031862934741159e-40
46737	DENND1B	-13.73093	-0.63172483	2.1771610037177637e-41	3.826177789933152e-40
46738	GREM2	-13.735875	-1.2817262	1.1849509074731063e-41	2.09150921682223e-40
46739	KIAA0513	-13.737635	-1.2763026	1.4621361405011584e-41	2.5770215624366777e-40
46740	SMYD4	-13.743361	-0.95803535	1.6438002003571452e-41	2.895109662097369e-40
46741	ENSG00000269915	-13.743371	-1.7951766	1.0048697797193269e-41	1.776230436761226e-40
46742	CAMKMT	-13.74773	-0.5895136	1.933058420100371e-41	3.4008699039757175e-40
46743	GRAMD2B	-13.748363	-0.66196173	1.6931017636336234e-41	2.9808629676583583e-40
46744	NPSR1-AS1	-13.751386	-1.2425904	1.0885340992758932e-41	1.9234192150412716e-40
46745	GALNS	-13.753525	-0.8682561	1.5538559849219594e-41	2.7376873644619963e-40
46746	HSPG2	-13.763166	-0.6168013	1.3161287361533714e-41	2.321363172517091e-40
46747	FOXF1	-13.769736	-1.7845117	8.351416149269792e-42	1.478899140498692e-40
46748	LINC01732	-13.770691	-2.3826456	7.439332305217542e-42	1.3178632397216583e-40
46749	LINC02605	-13.772369	-1.9310826	8.467900760139937e-42	1.4989815747629758e-40
46750	STK38	-13.784984	-0.63536876	1.118889462705332e-41	1.9763394651731684e-40
46751	CMPK1	-13.791779	-0.78467	9.47473499694253e-42	1.6753836052327789e-40
46752	LINC01695	-13.794188	-1.4803119	5.7153565900085845e-42	1.0128327336981006e-40
46753	ENSG00000276649	-13.795487	-2.0800295	3.5891160112773565e-42	6.378933267050537e-41
46754	CYTH1	-13.796457	-0.62967753	9.392710108686872e-42	1.6620864711948885e-40
46755	SH2B3	-13.821177	-0.986893	5.197288136337119e-42	9.21359802196378e-41
46756	B3GNT2	-13.825777	-1.4709597	4.543123612348257e-42	8.065659266282735e-41
46757	GUSBP11	-13.850073	-0.60619414	4.7566441527396715e-42	8.438581309658161e-41
46758	MYO1E	-13.850216	-0.5296898	4.9059241165123014e-42	8.700243722720904e-41
46759	SIGLEC11	-13.860539	-2.4277112	1.9874294371819098e-42	3.5451955579444923e-41
46760	LPCAT3	-13.860559	-0.81494045	3.837637430147705e-42	6.818141830475481e-41
46761	CELF4	-13.870739	-1.2139472	2.208559291876023e-42	3.9367650218074145e-41
46762	LINC01277	-13.871522	-1.3700277	2.3881712508716566e-42	4.2507004230609627e-41
46763	TRPM2	-13.890823	-1.6851141	1.1384451623283398e-42	2.0374863107337555e-41
46764	PPP1R26-AS1	-13.89489	-1.3106563	1.9018776911369875e-42	3.3938306999995975e-41
46765	DIO3OS	-13.8956375	-1.6650825	1.4396117648289114e-42	2.57364954932593e-41
46766	BCL2L11	-13.895903	-1.1619629	2.0330577852220223e-42	3.625259905702748e-41
46767	JAK3	-13.896365	-1.4293349	1.7558335159513127e-42	3.1355181723431256e-41
46768	LINC01798	-13.914901	-1.3219852	1.2232471711066266e-42	2.187649311000753e-41
46769	LINC01622	-13.920996	-1.5097984	1.1531564940347164e-42	2.063057125147047e-41
46770	AGTR1	-13.925999	-2.5238967	2.474008058934463e-43	4.4804479157304015e-42
46771	TRAK1	-13.930944	-0.60275286	1.7435534447685082e-42	3.114730948398269e-41
46772	CRISPLD2	-13.933483	-0.85773224	1.137751760560869e-42	2.0369939424923968e-41
46773	SLC30A1	-13.939769	-1.7879282	7.84797637310595e-43	1.4066277269691334e-41
46774	UBR4	-13.941168	-0.47986776	1.5526534553503598e-42	2.774719925455113e-41
46775	MPZL2	-13.942052	-1.9468728	7.391064290365112e-43	1.3257092037281776e-41
46776	TNS4	-13.946196	-2.3256192	2.6592485914257314e-43	4.8087667250371437e-42
46777	ARID3B	-13.960817	-1.1305726	8.800871503581291e-43	1.5768390010353265e-41
46778	PKHD1L1	-13.962763	-1.7788643	3.0833748391820466e-43	5.56745227728911e-42
46779	PIK3R6	-13.974556	-1.9424142	3.552398338016091e-43	6.407210898692874e-42
46780	NAAA	-13.982271	-1.3769491	6.0876562129002614e-43	1.0935325793279857e-41
46781	GTF2E2	-13.9859295	-0.7846351	7.793473507542693e-43	1.3973732432633066e-41
46782	CDC42BPG	-13.987397	-1.6863152	4.647494597759457e-43	8.360683114949761e-42
46783	MTCL1	-13.990217	-0.8610783	6.4165766700648294e-43	1.1517672343487543e-41
46784	TAPBP	-13.992669	-0.7961137	7.0429586669016825e-43	1.263736187033081e-41
46785	TNXB	-13.994465	-1.0051315	5.318392225012805e-43	9.557013452903085e-42
46786	LINC02899	-13.997543	-0.98854136	6.344622826551079e-43	1.13927154280009e-41
46787	ZFPM2	-13.998766	-0.8348381	5.010791872736581e-43	9.007587398247547e-42
46788	CEACAM6	-14.015385	-2.312136	1.943016484942246e-43	3.5280021172154173e-42
46789	PITPNM1	-14.015393	-1.4654375	3.692349413644146e-43	6.654701396951985e-42
46790	GPRIN3	-14.021286	-0.9900002	4.2068171575186314e-43	7.57351504387587e-42
46791	TIAM2	-14.026	-0.5274893	4.968854276765203e-43	8.935497251473849e-42
46792	CES2	-14.026614	-1.1201149	3.688783011280441e-43	6.650735101197145e-42
46793	ZNF700	-14.03009	-0.8302492	4.269574954306773e-43	7.683657099956808e-42
46794	NKD1	-14.035647	-1.0999236	2.9855569237017978e-43	5.3928283037993376e-42
46795	ERAP1	-14.035929	-0.87328655	3.9257461087396076e-43	7.070117751605081e-42
46796	HSH2D	-14.044534	-1.5233591	2.4749552232624333e-43	4.4804970060384376e-42
46797	TACR1	-14.044723	-1.4632874	2.050455809792736e-43	3.720309129109041e-42
46798	AMPD3	-14.044776	-1.4383351	2.2019680948720084e-43	3.9907496198019e-42
46799	TLCD2	-14.049304	-1.4842458	2.076273933864855e-43	3.765750019789598e-42
46800	LIN7A	-14.051717	-1.2992877	2.751317176479188e-43	4.973409200452245e-42
46801	FLT4	-14.056374	-1.6920277	1.6211058497335255e-43	2.952304138755543e-42
46802	TMEM74B	-14.056724	-2.0341644	1.6256718540402916e-43	2.9595128204880046e-42
46803	PI4KA	-14.058697	-0.5626062	3.2496739279919407e-43	5.865553037262844e-42
46804	GPR174	-14.061347	-2.5681987	3.520777561159056e-44	6.467552835659137e-43
46805	DPP9	-14.069824	-0.8565318	2.4378230614544386e-43	4.416559056797182e-42
46806	TACC3	-14.074088	-1.1906945	1.8362001557981124e-43	3.3377855612936346e-42
46807	FAM241A	-14.075006	-1.3935934	1.7835042644620493e-43	3.243207269259629e-42
46808	HELZ	-14.075449	-0.5167414	2.653859691906253e-43	4.8008045793629536e-42
46809	GPIHBP1	-14.082023	-21.437649	5.935766726906972e-45	1.1049692968918797e-43
46810	MYO18A	-14.091752	-0.63293517	2.129377615795229e-43	3.860626624497247e-42
46811	HPS3	-14.099076	-1.0131407	1.5537253169089388e-43	2.8306515332147962e-42
46812	DENND5B	-14.10249	-0.5552677	1.7713418790641389e-43	3.2222938672643044e-42
46813	GRB7	-14.104111	-1.7372117	1.0688342606475337e-43	1.9509029544607792e-42
46814	LMTK2	-14.105719	-0.701633	1.6394871944202386e-43	2.983548108889267e-42
46815	ZNF787	-14.1104145	-0.9977432	1.3616095534563766e-43	2.4834330349894618e-42
46816	SULT1A2	-14.111331	-1.9131856	6.436255236251376e-44	1.1774333489668276e-42
46817	TRPV6	-14.115575	-2.5462697	3.1625248023317897e-44	5.822632620943421e-43
46818	NBR2	-14.118143	-0.8952403	1.3201021151823013e-43	2.4086299290051594e-42
46819	HDAC1	-14.134767	-0.85222423	1.0315530437018107e-43	1.883560934465346e-42
46820	FAM102B	-14.139799	-0.87865883	1.0303761393746705e-43	1.8821176757414742e-42
46821	POLR2H	-14.144678	-1.2434459	7.222054730200248e-44	1.3201937734658096e-42
46822	GSTM5	-14.168679	-1.3691543	4.943965472419926e-44	9.057984596535199e-43
46823	SVEP1	-14.183466	-0.94024867	4.332152758484503e-44	7.946032957916321e-43
46824	RASAL2	-14.186202	-0.5381872	6.005030487277296e-44	1.0989589427637344e-42
46825	DMTN	-14.1918745	-1.4718913	3.5119939087839245e-44	6.4538520516965876e-43
46826	CD99P1	-14.1930685	-1.4549731	3.430696870398315e-44	6.309217378952309e-43
46827	HIC1	-14.193902	-1.4607273	3.3165296814744665e-44	6.1015626153548765e-43
46828	GALC	-14.194482	-0.9591958	4.708307143155052e-44	8.632723691918852e-43
46829	COPG2IT1	-14.194733	-1.1720728	3.6256145423436446e-44	6.655114096609529e-43
46830	ENSG00000285016	-14.195347	-1.2566447	3.164281243647089e-44	5.823664701554268e-43
46831	SRRM2	-14.198747	-0.34293413	5.316000701581346e-44	9.73227827690257e-43
46832	MLXIP	-14.199154	-0.63558364	4.962600171982423e-44	9.088706399969914e-43
46833	IGF2R	-14.204785	-0.5594293	4.734018776343236e-44	8.676599411756224e-43
46834	FN3K	-14.212228	-0.9895137	3.128871411280688e-44	5.7628509828497325e-43
46835	NOXA1	-14.214731	-1.2910162	2.8928908890313796e-44	5.332248316201746e-43
46836	KCNK1	-14.222815	-1.3488913	2.665608085572071e-44	4.917037217848058e-43
46837	BLCAP	-14.224429	-0.7147491	3.490114082111895e-44	6.4160655179571565e-43
46838	ZDHHC23	-14.230316	-1.938705	1.1904611550721736e-44	2.2042995182397227e-43
46839	XBP1	-14.242037	-1.2226691	1.846728273235857e-44	3.4116833630515844e-43
46840	SEC24A	-14.249022	-0.7588747	2.43209487023142e-44	4.487993785165961e-43
46841	ELMO3	-14.251461	-1.7956488	1.0401264451076389e-44	1.929602957099116e-43
46842	WNT11	-14.252431	-2.1233108	6.397956588508326e-45	1.1905528847809645e-43
46843	HMGCS1	-14.25637	-0.9850143	1.754614045111366e-44	3.242739839424414e-43
46844	PLXNB2	-14.264728	-0.8198214	1.8783871876653796e-44	3.467539775016249e-43
46845	PREP	-14.271941	-0.72736204	1.852055083544607e-44	3.4202267143896576e-43
46846	ECSCR	-14.273784	-2.2610912	8.382282640344512e-45	1.5574223579530601e-43
46847	PON3	-14.280049	-1.6196802	9.733210220574645e-45	1.807044877321937e-43
46848	IL6R	-14.280879	-1.3639668	1.0533748758516325e-44	1.9526931748847657e-43
46849	GGT1	-14.287158	-1.4588114	9.371428868172057e-45	1.7405409726248773e-43
46850	HAL	-14.294164	-2.1380224	4.6402612940854896e-45	8.657909750933914e-44
46851	MRO	-14.30172	-2.1357	3.610440599698551e-45	6.754561518406456e-44
46852	GATAD2A	-14.307974	-0.62602913	1.2266022836207437e-44	2.27035644271239e-43
46853	GUCY1B1	-14.310103	-1.2749063	6.799692031289033e-45	1.2648258309385536e-43
46854	ZMYND8	-14.312422	-0.5353105	1.175781253058933e-44	2.1779458144337743e-43
46855	MSMO1	-14.316835	-1.1985159	7.952115344396766e-45	1.478625861173859e-43
46856	ENSG00000266573	-14.327583	-1.4468901	3.999023905293923e-45	7.467195787576819e-44
46857	TNFAIP8L3	-14.329636	-2.1618283	2.0908838105377082e-45	3.919240177273492e-44
46858	ENSG00000258593	-14.337247	-2.4133618	2.3403622514960807e-45	4.3834984970521587e-44
46859	CDK10	-14.358985	-1.0273893	5.3371347302319025e-45	9.946719750969507e-44
46860	PLIN2	-14.359802	-1.2138802	3.923872475731576e-45	7.329679394828397e-44
46861	ENSG00000287700	-14.361592	-2.6538606	7.312224787504626e-46	1.3855670144042813e-44
46862	PPFIA2	-14.369842	-0.991587	4.006311071319102e-45	7.477935475319955e-44
46863	PTGDR	-14.376135	-1.7946172	1.824580502800895e-45	3.426664918063941e-44
46864	CKMT1B	-14.382937	-2.2585943	9.837518333830625e-46	1.85901229266932e-44
46865	INMT-MINDY4	-14.387563	-4.954105	9.147359573141249e-47	1.7607040177582315e-45
46866	SLC2A7	-14.390134	-2.339846	1.0112984517987649e-45	1.9103262996778998e-44
46867	DERA	-14.392379	-0.7223476	3.831459638173994e-45	7.159801283952308e-44
46868	WNK4	-14.393502	-1.5439337	2.2139998734997312e-45	4.148417308183529e-44
46869	CACHD1	-14.3943205	-0.7269157	3.5244214861302413e-45	6.596167468546137e-44
46870	GNAI1	-14.396766	-0.95964915	2.9526361798860466e-45	5.528161349023095e-44
46871	RBM6	-14.401873	-0.3960297	3.756877999556837e-45	7.023126480707057e-44
46872	GLIS1	-14.409727	-1.4711744	1.4975513779463866e-45	2.8211898260438347e-44
46873	TMIGD1	-14.410477	-1.7988349	1.534483444428082e-45	2.8896471298050557e-44
46874	RETSAT	-14.411248	-1.3728979	1.7543940023250722e-45	3.297394022586892e-44
46875	ENSG00000274993	-14.42066	-1.9060959	8.20309369139132e-46	1.5531658498575993e-44
46876	PLEKHA8P1	-14.423476	-1.645146	1.548316373279373e-45	2.914569414223383e-44
46877	ZBTB46	-14.433926	-0.87414247	1.7709889484708927e-45	3.32730014709242e-44
46878	GOLGA2P5	-14.444801	-1.6221454	1.0516511954472291e-45	1.985781695071313e-44
46879	BCL2L1	-14.448977	-0.8671067	1.6724837057942932e-45	3.145871437032464e-44
46880	AJM1	-14.449977	-2.1444333	8.67971744645458e-46	1.6414946804172627e-44
46881	GLRX	-14.452053	-1.3514642	1.1416600832158929e-45	2.154905532265409e-44
46882	LTK	-14.45962	-2.4249942	4.038900622460269e-46	7.692075968422767e-45
46883	ACO2	-14.467981	-0.69804054	1.2902868362530339e-45	2.432612789463811e-44
46884	LARP1	-14.469076	-0.5829808	1.4042615345792118e-45	2.646467810020838e-44
46885	KIF3B	-14.471004	-0.88603264	1.2082491015621902e-45	2.279709986357053e-44
46886	LILRB2	-14.473448	-3.1250548	6.688736541726597e-47	1.2920590722292813e-45
46887	CFB	-14.479088	-1.6785299	6.955952040027676e-46	1.3185712434615328e-44
46888	LASTR	-14.486321	-2.2059424	4.1034324678025855e-46	7.802770570755576e-45
46889	FTH1	-14.486953	-0.9864565	8.595271800740019e-46	1.6261559679581873e-44
46890	SLC28A2	-14.495397	-1.8999718	2.9973669568939662e-46	5.719662071583949e-45
46891	SERPINE1	-14.496476	-1.5625511	4.065195425822515e-46	7.736103432852865e-45
46892	EXD3	-14.508637	-0.6851766	7.771526820768228e-46	1.4720257219672158e-44
46893	CA12	-14.513039	-1.4710141	4.047371724198466e-46	7.705195786748119e-45
46894	TBC1D8	-14.521006	-0.73165476	6.300508021023404e-46	1.1947902632702403e-44
46895	IPMK	-14.525713	-0.87458605	5.825700889296394e-46	1.1051810748225781e-44
46896	GPRC5C	-14.526245	-1.9670644	2.4337212900661156e-46	4.6532139530286495e-45
46897	TPM1	-14.526664	-0.5950242	5.555867449636648e-46	1.0544023112330688e-44
46898	LINC01558	-14.532399	-2.519527	1.314086322425649e-46	2.5243935199007596e-45
46899	THRB-AS1	-14.538401	-1.8405845	2.2235957386987226e-46	4.2548002075894067e-45
46900	IQGAP3	-14.541784	-1.2641673	3.3191799965784308e-46	6.323843015390315e-45
46901	DHCR24	-14.543015	-1.5624948	2.81849131761707e-46	5.3846563430881156e-45
46902	FGGY	-14.544407	-0.64147866	4.98650387643998e-46	9.467164357694898e-45
46903	ECHDC2	-14.556853	-0.7359121	4.080659976049207e-46	7.76249919975173e-45
46904	GALNT14	-14.566949	-1.4559155	2.302301460634469e-46	4.4036715054979325e-45
46905	CHRM2	-14.570056	-1.120627	2.0204084017578777e-46	3.8675254854090065e-45
46906	CCDC141	-14.572669	-1.3964099	1.760510679997833e-46	3.374000357911628e-45
46907	CIITA	-14.574986	-1.4211348	1.7934413039350667e-46	3.4357594263977135e-45
46908	ALPK1	-14.57714	-0.69692695	3.1800429470997766e-46	6.06349770704248e-45
46909	CXCL14	-14.57735	-1.6745094	1.4352801618038611e-46	2.7539508794138864e-45
46910	DDI2	-14.580343	-0.8396885	2.8387377824959443e-46	5.421209903215196e-45
46911	CDC37	-14.585839	-0.89934534	2.472677537001923e-46	4.725841864086328e-45
46912	LMTK3	-14.589186	-1.6808347	1.3776115164171574e-46	2.6453835026215587e-45
46913	CEACAM20	-14.590439	-2.0135632	9.368550593321103e-47	1.801854963639617e-45
46914	ENSG00000264813	-14.590581	-2.5648723	4.1833413261236857e-47	8.11958373453851e-46
46915	ANGPT2	-14.608	-1.6017504	6.608295476664003e-47	1.2770268774705699e-45
46916	ENSG00000226197	-14.611377	-1.3742627	8.22952710985031e-47	1.5859181289888816e-45
46917	SCN3A	-14.613507	-1.6873204	6.511120502337002e-47	1.2592476021557082e-45
46918	VAV1	-14.615226	-1.607539	7.01206608638964e-47	1.3529064749405811e-45
46919	BCAS1	-14.616172	-1.4203918	9.34107413157081e-47	1.7972802372944896e-45
46920	GIMAP8	-14.619847	-1.9693321	6.995875635062779e-47	1.3503176840122362e-45
46921	CLCN5	-14.621661	-0.8028976	1.553304123534227e-46	2.9792360853828194e-45
46922	TBCD	-14.624046	-0.59180003	1.6213700145539222e-46	3.108562085383736e-45
46923	EDN1	-14.632791	-1.7006421	7.286962119016728e-47	1.4053880446410955e-45
46924	TTC39A	-14.636857	-1.6359085	8.127223476092903e-47	1.5668231545477917e-45
46925	RRM2	-14.653398	-1.1644462	9.391285930629261e-47	1.805514576588171e-45
46926	NUAK1	-14.656602	-1.3905349	5.967353210249304e-47	1.1550006622922122e-45
46927	SRPX2	-14.661006	-1.5787418	5.228689228340607e-47	1.0132379945950295e-45
46928	SULF2	-14.6799345	-0.8614319	6.959632549422363e-47	1.3438548211410398e-45
46929	CSF1R	-14.684313	-1.9172605	2.0999340129258105e-47	4.0888679152923275e-46
46930	SSBP4	-14.686947	-1.0315158	5.865527460555017e-47	1.135743364906991e-45
46931	C12orf75	-14.688043	-1.3388686	4.755967326591645e-47	9.219987932737258e-46
46932	CHST13	-14.692817	-2.1346078	2.240931822011223e-47	4.359924005924991e-46
46933	ENSG00000259925	-14.709673	-1.8478299	2.40515264203185e-47	4.675693547371938e-46
46934	TCF21	-14.712854	-1.8723923	1.8241044215379022e-47	3.554631337337045e-46
46935	SLC35G1	-14.731822	-1.0511032	3.167544900966739e-47	6.152895954817641e-46
46936	CNTFR	-14.759124	-1.4923215	1.3299281737008763e-47	2.597867717725041e-46
46937	IFI30	-14.76381	-2.570746	4.670157751301636e-48	9.203858444876045e-47
46938	DGKH	-14.767902	-0.6556541	2.3820765214507085e-47	4.632682206134449e-46
46939	HOXC9	-14.769656	-2.4857428	2.7232412426687327e-48	5.382159173517936e-47
46940	TGOLN2	-14.792356	-0.9048348	1.505638057567947e-47	2.93756258523413e-46
46941	LRFN2	-14.79769	-1.6890423	7.140792142758229e-48	1.4004925322917448e-46
46942	ADIPOR2	-14.801224	-0.8000227	1.4760873172237854e-47	2.8810621312290143e-46
46943	EPHA1	-14.805418	-1.9855542	5.602818137733772e-48	1.1024082330155928e-46
46944	XPNPEP1	-14.805814	-0.834727	1.2914494556519886e-47	2.523716115222333e-46
46945	LPAR5	-14.815802	-2.0073884	4.8483260513976105e-48	9.547261708490126e-47
46946	AKR7L	-14.816349	-2.08195	4.4634244571731667e-48	8.79999369293194e-47
46947	FAM110C	-14.817208	-2.380836	2.810343276714823e-48	5.552052612148415e-47
46948	CDHR3	-14.820498	-0.7462531	1.125250150724252e-47	2.2007000738943627e-46
46949	MEIS1	-14.822359	-0.64421976	8.566906948750587e-48	1.6781626491965249e-46
46950	STOM	-14.827255	-1.076898	6.898317361866598e-48	1.3534821067211104e-46
46951	ZNF366	-14.835442	-1.9282855	3.349239358803222e-48	6.60864093577793e-47
46952	TMEM41A	-14.843839	-1.0942904	6.305109681182183e-48	1.2385890732319885e-46
46953	IQSEC2	-14.845742	-1.1753993	6.194784474239057e-48	1.2174076445782631e-46
46954	WIPF3	-14.855436	-1.2153456	4.695974553131358e-48	9.25099388302552e-47
46955	ADAMTSL5	-14.856047	-2.2105489	2.8733449243844545e-48	5.674215374196033e-47
46956	ENSG00000289077	-14.856343	-3.680292	2.7339094764638985e-49	5.483357647645755e-48
46957	LINC02086	-14.8836975	-1.45156	2.294014276281339e-48	4.537526694815136e-47
46958	TRPC7-AS1	-14.900269	-2.1421359	1.2310493381370002e-48	2.4409462812946104e-47
46959	F13B	-14.9099045	-2.3712986	7.560923634435108e-49	1.5047072298721736e-47
46960	OVOL1	-14.912399	-2.4704576	4.170774437074489e-49	8.33803059611083e-48
46961	LINC03021-1	-14.920415	-1.8212477	9.912192801565018e-49	1.967810701388558e-47
46962	FADS6	-14.925966	-2.1931226	5.04862501657073e-49	1.0076145125285303e-47
46963	SLC22A18AS	-14.935637	-2.5285735	2.9714127990298654e-49	5.95726062112624e-48
46964	MYO1F	-14.938062	-1.3206146	1.1094638122732171e-48	2.2007604370705144e-47
46965	ATL2	-14.938593	-0.71273357	2.253907185744952e-48	4.460006994368455e-47
46966	P2RY2	-14.946918	-2.4953961	4.170898708802411e-49	8.33803059611083e-48
46967	ENSG00000288047	-14.951762	-2.3954747	2.50470948913413e-49	5.0257248744068345e-48
46968	GRK3	-14.959319	-0.83917016	1.438113275357999e-48	2.8480374251071104e-47
46969	ELFN1	-14.978352	-1.735574	5.385370912812484e-49	1.0743826002136106e-47
46970	ASCC3	-14.979409	-0.57244974	1.4717298315784537e-48	2.91342680236616e-47
46971	ERN1	-14.993655	-1.0195748	8.717909719587065e-49	1.7328357858140852e-47
46972	CA8	-14.995404	-0.9699047	8.03841177304991e-49	1.5990791524672568e-47
46973	EIPR1	-15.001465	-0.8073246	9.4125888288117e-49	1.8701519819888705e-47
46974	MN1	-15.011724	-1.471549	4.105651764687775e-49	8.21433975500268e-48
46975	CLTC	-15.01562	-0.6729712	8.35657219105015e-49	1.6616919255196414e-47
46976	ABHD3	-15.0162525	-0.8508671	6.81983872979628e-49	1.3577780313312316e-47
46977	APRG1	-15.020497	-1.0669373	6.156142855091291e-49	1.227146315011198e-47
46978	SNX10	-15.022127	-1.4363437	4.0454255269118095e-49	8.097169433191586e-48
46979	MALT1	-15.022436	-0.83787197	6.563620793058566e-49	1.3073014534984297e-47
46980	TCIM	-15.028125	-1.7139473	3.011817839420985e-49	6.035782104696425e-48
46981	UNC93A	-15.039243	-2.2692778	2.1119964221668308e-49	4.241237186254859e-48
46982	CALCOCO2	-15.045876	-0.81615156	4.893722156793382e-49	9.774999244935361e-48
46983	ENSG00000242593	-15.047422	-1.2557982	3.583243720395253e-49	7.175033005584212e-48
46984	HERC1	-15.057033	-0.4943795	5.026111506203931e-49	1.0035325056544446e-47
46985	ENSG00000270099	-15.065282	-1.4553298	2.0375137226795512e-49	4.093351619927755e-48
46986	SND1	-15.069201	-0.48476616	4.2581923168061054e-49	8.509045935323091e-48
46987	RGS7BP	-15.074929	-1.7718716	1.0905043332402983e-49	2.1980703650718562e-48
46988	KIF5B	-15.075454	-0.6228619	3.574796174283714e-49	7.161062282816466e-48
46989	PDK1	-15.10287	-1.2844592	1.6552813870817712e-49	3.3281954165197396e-48
46990	NECTIN1	-15.110195	-1.2686188	1.563810069978192e-49	3.145577149434035e-48
46991	NDNF	-15.132953	-1.9614286	6.388560217567155e-50	1.2903778742226682e-48
46992	PHYKPL	-15.139358	-0.5905649	1.439261551766798e-49	2.896246241650393e-48
46993	SP140L	-15.142879	-0.9966792	1.1663336331343259e-49	2.3489708546888092e-48
46994	AGFG1	-15.156321	-0.6342199	1.1362560668233741e-49	2.289342074562047e-48
46995	CAPN15	-15.16807	-1.0596794	7.554244503916948e-50	1.5251931959027675e-48
46996	ACVR1B	-15.170457	-0.94502085	8.50183227324601e-50	1.715798707180001e-48
46997	INPP5J	-15.190998	-1.6918945	3.327860660867727e-50	6.73846812735703e-49
46998	ENSG00000271727	-15.201459	-1.4115608	2.803705927981636e-50	5.686583560218647e-49
46999	LINC00298	-15.203214	-1.4269978	2.355380956504083e-50	4.781256432673441e-49
47000	ABCC1	-15.20592	-0.7893828	5.302173628766539e-50	1.071391084538062e-48
47001	C5AR1	-15.220147	-1.5840471	2.1171811515340565e-50	4.2995199214931395e-49
47002	VASP	-15.226993	-1.2648537	3.0446003660634317e-50	6.170035315295755e-49
47003	CRTC1	-15.233748	-0.74978155	3.823465255190605e-50	7.738782668215797e-49
47004	TNS2	-15.24302	-0.96642506	2.5639715858516863e-50	5.202512011991893e-49
47005	SMAGP	-15.244396	-1.6845877	1.5766383596622256e-50	3.2044714039578907e-49
47006	COL17A1	-15.272756	-1.9752605	7.518289285719938e-51	1.5338318040887706e-49
47007	CHEK2	-15.285074	-1.3182076	1.2163379938171594e-50	2.4773411803809296e-49
47008	MGMT	-15.289129	-0.6644634	1.9398541503381205e-50	3.941052040599324e-49
47009	APOA4	-15.300245	-1.7371285	7.293727680352366e-51	1.488641871658841e-49
47010	FEZ2	-15.305526	-0.8111352	1.3478672583437368e-50	2.7440819292150207e-49
47011	CNOT1	-15.31225	-0.56901526	1.3805979301028676e-50	2.8095427496928312e-49
47012	SRGN	-15.323268	-1.8557603	1.9807192720760588e-51	4.0733558746435775e-50
47013	PAQR5	-15.334738	-1.6735328	3.8924136741360066e-51	7.9644017270199685e-50
47014	EHMT2-AS1	-15.340149	-2.0332475	1.7865487427917082e-51	3.6787040455167277e-50
47015	BMPER	-15.348701	-1.207806	3.984283428474023e-51	8.148955665679461e-50
47016	PANCR	-15.35855	-2.3609543	2.4019389216479885e-51	4.933345491624367e-50
47017	FRYL	-15.36123	-0.4836522	7.039212194998486e-51	1.4372979265074898e-49
47018	TDO2	-15.36461	-1.9407219	1.2784705079622223e-51	2.6392096988869988e-50
47019	FAM149A	-15.369287	-1.1559097	4.283138463971795e-51	8.752844184578198e-50
47020	PRKAB1	-15.378688	-1.4036576	2.927371381488436e-51	5.999879273389052e-50
47021	GABRB2	-15.385114	-1.5147717	2.3024068064633706e-51	4.73091167346638e-50
47022	FBXO17	-15.386373	-0.83447737	4.203879447421769e-51	8.594480324540105e-50
47023	CRACDL	-15.387941	-1.6494378	2.2933618528043184e-51	4.714315555418518e-50
47024	SCIN	-15.393251	-2.009117	1.1014163937979227e-51	2.275637486006417e-50
47025	CLPTM1L	-15.396472	-1.242879	2.6621635270692428e-51	5.458612186998652e-50
47026	NR1H3	-15.397906	-1.3637146	2.6263680950629716e-51	5.387484140411819e-50
47027	MRTFB	-15.4032955	-0.62649226	3.6196470939369014e-51	7.409397821796521e-50
47028	P2RY8	-15.413228	-1.7596669	9.663018679404504e-52	1.9973246334874387e-50
47029	RASEF	-15.422958	-1.2510719	1.911588856488087e-51	3.93284977326814e-50
47030	FILIP1	-15.434207	-1.1336035	1.431984279171014e-51	2.952361152712533e-50
47031	EFNA2	-15.445762	-1.9003072	8.416998885653396e-52	1.740513850248616e-50
47032	DSTN	-15.451561	-0.9764849	1.3224678886851473e-51	2.728878866236835e-50
47033	SPATA6L	-15.45555	-0.9504381	1.433015080781568e-51	2.953236072953906e-50
47034	CA4	-15.482643	-2.600634	1.423286776357973e-52	2.987552561856921e-51
47035	SEC23A	-15.48421	-0.75024736	1.1282889926191001e-51	2.3301703716100484e-50
47036	MYL9	-15.487716	-1.1381093	7.348852208478849e-52	1.520282093663989e-50
47037	SLC34A3	-15.4975395	-1.9368507	3.2594470427653642e-52	6.774586089995207e-51
47038	CDCA7	-15.50201	-1.5891905	4.512135304124953e-52	9.350296384692637e-51
47039	ENSG00000286024	-15.51186	-2.2966964	1.6753468078414417e-52	3.5105868695465807e-51
47040	SMIM2-AS1	-15.518604	-1.5678147	2.671379774911069e-52	5.568957717406646e-51
47041	DPF3	-15.52876	-1.1303874	4.2284518036555345e-52	8.769895482726458e-51
47042	PIK3AP1	-15.532956	-1.5951244	1.8808648568110948e-52	3.9378485295351115e-51
47043	CYP4F3	-15.535078	-2.0882914	1.0979682027547626e-52	2.3086725189011846e-51
47044	KLC4	-15.536842	-0.99125814	4.4443790492830406e-52	9.213808894933398e-51
47045	PCDH11Y	-15.547935	-1.3209484	1.5897461264699822e-52	3.332649886648093e-51
47046	HADH	-15.549289	-0.9916218	3.589399631216803e-52	7.454012078507286e-51
47047	RBPMS	-15.55546	-0.61077315	3.138148977025149e-52	6.528046940759108e-51
47048	TNFAIP3	-15.558286	-1.2988478	1.980438405368031e-52	4.144537579055109e-51
47049	PHRF1	-15.561478	-0.755264	3.613836608522671e-52	7.501560748586405e-51
47050	ZBTB7A	-15.571177	-0.8622613	2.9806046607097022e-52	6.202969477232525e-51
47051	LRP4	-15.571992	-1.124161	2.0122270671729697e-52	4.20925402565246e-51
47052	SUGCT	-15.572724	-0.72929496	2.8805775590813045e-52	5.9999301100146e-51
47053	LINC01924	-15.5759535	-1.4883546	1.157524120475829e-52	2.4317993795915407e-51
47054	PACSIN2	-15.580221	-0.6083594	3.2077408212442046e-52	6.6699642405188e-51
47055	TMEM164	-15.581336	-0.788104	2.7461772552029083e-52	5.722436455878101e-51
47056	VPS53	-15.586462	-0.5941659	2.9775165510437524e-52	6.199192005247056e-51
47057	UGCG	-15.599802	-0.8523182	2.151005573212147e-52	4.493765311209143e-51
47058	GNB1	-15.601381	-0.5205967	2.4647130775507196e-52	5.144731995309256e-51
47059	ST3GAL2	-15.603454	-0.7470309	2.0448365757684136e-52	4.2756312394491287e-51
47060	CAMKK1	-15.611237	-1.4706478	9.94705868221309e-53	2.0933529114365304e-51
47061	PTBP3	-15.61163	-0.77802247	1.8490564985657135e-52	3.8729184243936825e-51
47062	SLC35A3	-15.625265	-0.8449558	1.3784546635862204e-52	2.8946953517603176e-51
47063	SLC29A2	-15.6262245	-1.7602066	5.611156643638104e-53	1.184447794676586e-51
47064	PIK3R5	-15.65193	-1.7738883	2.852242886705487e-53	6.039066265077556e-52
47065	CCL20	-15.65421	-2.6560295	9.707899969044207e-54	2.0671417258089847e-52
47066	LRATD1	-15.654716	-1.3968633	6.0033745967368025e-53	1.2666912309873867e-51
47067	HIF1A	-15.656569	-0.7685532	8.419548469771015e-53	1.7734220215437237e-51
47068	GOLGB1	-15.663699	-0.53896004	9.809088906255797e-53	2.0652097343573058e-51
47069	LINC02940	-15.666633	-1.4882839	3.199852380520839e-53	6.7721169590006e-52
47070	PLSCR1	-15.668533	-0.90948445	7.69628280698544e-53	1.621780961205439e-51
47071	SLC9A1	-15.679217	-1.2046647	5.050244820032579e-53	1.0665083358453882e-51
47072	DAZAP1	-15.684881	-0.7264397	6.090680034458135e-53	1.2845558090863675e-51
47073	IHH	-15.691869	-2.0923443	1.1937911573024118e-53	2.540875951849338e-52
47074	ENSG00000290775	-15.695952	-2.163185	1.3264947395403353e-53	2.8208576779971727e-52
47075	TMCO4	-15.706015	-1.0531172	3.9658437657802224e-53	8.382320299738075e-52
47076	HSPA12B	-15.712921	-2.0021632	1.3372590387825346e-53	2.842507231367607e-52
47077	PMM2	-15.718673	-0.7390541	4.1440802861994906e-53	8.755246064092963e-52
47078	NLRP1	-15.719532	-1.3303391	2.077117350764563e-53	4.399802555351574e-52
47079	ADCY9	-15.719888	-0.8239334	3.653024262246116e-53	7.724488733081258e-52
47080	SPRY4	-15.721321	-1.4799851	1.8972455920475715e-53	4.022292809818574e-52
47081	TLDC2	-15.7263775	-1.5752422	1.7868165058486991e-53	3.789825357222123e-52
47082	GLYCTK	-15.739711	-1.4383763	1.6766120701640376e-53	3.5576320084029764e-52
47083	PPP1R14D	-15.7453785	-2.3331242	4.3019922363162816e-54	9.1925589260259e-53
47084	TRAF3IP3	-15.748806	-2.0508893	5.823871312726566e-54	1.2428172006448657e-52
47085	MMRN1	-15.759922	-1.9867623	2.8820357411587335e-54	6.174631611216367e-53
47086	RPS6KA3	-15.765528	-0.74024457	2.0086706523073681e-53	4.2566685563996615e-52
47087	RAB29	-15.772017	-1.7948436	6.504747468187566e-54	1.386294057793427e-52
47088	RCOR1	-15.789316	-0.63306004	1.6280470757399811e-53	3.4560870311414825e-52
47089	ENSG00000286889	-15.793748	-2.0189154	2.988194207797991e-54	6.396443144235014e-53
47090	MFNG	-15.797782	-2.4446917	1.9168668934147752e-54	4.1158546726416546e-53
47091	ARHGEF15	-15.804693	-2.1055562	1.675311021823319e-54	3.6003661138902024e-53
47092	PTPN6	-15.814064	-1.4892759	4.975536955674304e-54	1.0622476925358496e-52
47093	ENSG00000251393	-15.820672	-2.2817135	2.1328561211851652e-54	4.577603675164177e-53
47094	SEPTIN4-AS1	-15.822565	-1.7780378	2.4326065264399e-54	5.218637560553755e-53
47095	PEX14	-15.824415	-0.7436752	9.358996844962194e-54	1.9937201590374844e-52
47096	CCDC183	-15.837642	-1.4069091	3.450762163999067e-54	7.380114881968667e-53
47097	AQP3	-15.840133	-2.3411672	1.2653567679106977e-54	2.7241531336744102e-53
47098	CRACR2A	-15.849976	-1.337427	2.4696147497323417e-54	5.2956978900249045e-53
47099	AFM	-15.873982	-2.1149585	7.444513198988598e-55	1.6069720911540194e-53
47100	ENG	-15.884253	-1.3068498	1.689562388988507e-54	3.6293916726494185e-53
47101	SNX24	-15.891417	-0.88537854	2.95713100237237e-54	6.332733753453372e-53
47102	LINC00923	-15.902135	-1.2967794	1.572484359791285e-54	3.380876086230287e-53
47103	AKAP9	-15.921434	-0.48424262	2.6356188816227236e-54	5.649179942661241e-53
47104	ROBO4	-15.937301	-2.0627472	3.8610435237654696e-55	8.349249445840624e-54
47105	RCC1	-15.955894	-1.1952403	9.158601019048148e-55	1.9760990360018018e-53
47106	TNFSF15	-15.961315	-2.137641	1.7865599401777164e-55	3.878818366775499e-54
47107	EXOC3L4	-15.975678	-1.7597609	4.536431132861759e-55	9.80102587879778e-54
47108	MVP-DT	-15.979036	-1.3362428	4.306921188587557e-55	9.309296406650548e-54
47109	STAB1	-15.989806	-1.6380355	3.389982145811351e-55	7.333867193990279e-54
47110	GCNT2	-15.99914	-0.8024919	6.602300856691007e-55	1.4258042000848723e-53
47111	WFDC1	-16.005758	-1.6015475	1.8510233346500826e-55	4.01698459673751e-54
47112	PRKCQ	-16.017845	-1.414756	2.4883054465172822e-55	5.392768074521523e-54
47113	CASR	-16.030424	-1.7378978	7.612991467878793e-56	1.664739373609167e-54
47114	ENSG00000254859	-16.031347	-1.9100188	1.3536200148802088e-55	2.9454239269274534e-54
47115	NOS1AP	-16.046541	-0.8895786	3.243483670637408e-55	7.0200519018978e-54
47116	ELL	-16.04698	-0.95146453	2.7748707336807808e-55	6.011150132953143e-54
47117	KHDRBS2-OT1	-16.052904	-2.0581546	8.013559296074662e-56	1.7515453797138417e-54
47118	CAMK2N1	-16.05669	-1.435212	1.4167897048488662e-55	3.081501788598932e-54
47119	LINC01475	-16.062708	-3.0132341	7.883646471852074e-57	1.749056108821195e-55
47120	ERICH4	-16.063145	-2.056072	5.525630888311324e-56	1.2099243390242125e-54
47121	CPT1A	-16.064789	-0.8612461	2.2606249761461976e-55	4.90151002174388e-54
47122	TOM1	-16.072346	-0.9895207	1.9062099414237535e-55	4.1349047540068576e-54
47123	SLC7A5	-16.07869	-1.6095167	8.543734885775503e-56	1.8657524729484102e-54
47124	ENSG00000249319	-16.08814	-1.2350976	1.1668138932983124e-55	2.541212118776441e-54
47125	FTL	-16.089535	-1.4729761	8.94574801005508e-56	1.95179227864544e-54
47126	NBL1	-16.09444	-0.9448264	1.4819218274822788e-55	3.2217245158362505e-54
47127	BCO1	-16.095404	-1.9240732	2.813598925299535e-56	6.199847984807093e-55
47128	SGMS2	-16.098593	-1.3057399	9.484406972718135e-56	2.0683907333516692e-54
47129	RIOK3	-16.103401	-0.93135744	1.2138748252875703e-55	2.6425246420140413e-54
47130	TREH	-16.105139	-1.7352841	4.44505101444718e-56	9.750679923493187e-55
47131	OTULINL	-16.113377	-1.6532654	5.377064766142802e-56	1.1779230768404056e-54
47132	ENSG00000289842	-16.118746	-1.7431716	4.3913127152667655e-56	9.637140451016717e-55
47133	LINC01993	-16.129564	-2.3159907	1.8705067374362507e-56	4.132937254975978e-55
47134	LDB3	-16.137985	-1.6973826	2.6355527688664163e-56	5.815412267252231e-55
47135	ATP11C	-16.144281	-0.8095505	8.8381138714189e-56	1.9291728790244627e-54
47136	LCN12	-16.145153	-1.669627	2.931806945032374e-56	6.457400932120604e-55
47137	D2HGDH	-16.147057	-0.94844323	6.876055303845026e-56	1.5042683790954406e-54
47138	PARVB	-16.15092	-1.202002	4.941522517161323e-56	1.0829984857818279e-54
47139	CPE	-16.177895	-1.3295599	2.7738321509588095e-56	6.117757159755077e-55
47140	FOXK1	-16.180693	-0.75814235	4.873800375659624e-56	1.0686372386036578e-54
47141	AKAP17A	-16.19264	-1.1580452	2.7995108231651918e-56	6.1715970152330695e-55
47142	SNX8	-16.195152	-1.0060781	3.1403077000845923e-56	6.907258553691033e-55
47143	TESK2	-16.20033	-1.012693	3.179523656623817e-56	6.990358601817907e-55
47144	ENSG00000227598	-16.202244	-1.1874892	2.5053113075233247e-56	5.533045353912511e-55
47145	SRC	-16.212414	-0.8737876	2.5525660570131357e-56	5.634853211442687e-55
47146	MERTK	-16.224485	-1.1263202	1.5929130902844672e-56	3.521183916054153e-55
47147	JAML	-16.231136	-2.0536427	3.103747892043731e-57	6.904811093958228e-56
47148	ENTPD5	-16.252056	-1.0600096	1.3983869237663284e-56	3.093986661225473e-55
47149	SBNO2	-16.262768	-0.91139	1.2367014058682667e-56	2.7387396572520624e-55
47150	NECTIN2	-16.262873	-0.7933055	1.4136115707794778e-56	3.126251420246095e-55
47151	MBNL1	-16.272356	-0.56005317	1.3123128236467986e-56	2.9048640857250815e-55
47152	STX7	-16.28158	-0.7675507	1.0075780117858558e-56	2.2323491363943402e-55
47153	AADACP1	-16.301313	-2.2904856	1.1248466643670209e-57	2.519677224532897e-56
47154	FARP2	-16.302042	-0.72174436	8.582009986855112e-57	1.9031271509101563e-55
47155	EXPH5	-16.303873	-1.6053886	2.6297542981051746e-57	5.85836115320795e-56
47156	ERN2	-16.316866	-1.7399458	1.8755879909508496e-57	4.191711059354037e-56
47157	ENSG00000254290	-16.323755	-1.918084	2.0318879880095433e-57	4.534779158574186e-56
47158	ENSG00000285220	-16.33103	-1.0122486	4.1588610599886707e-57	9.247863739695355e-56
47159	MAL2	-16.338324	-1.4523276	2.750510211576488e-57	6.124570017528661e-56
47160	STAT6	-16.33834	-0.84853995	4.416707436483508e-57	9.81674206946024e-56
47161	RGN	-16.338543	-1.4113096	2.0645580898277797e-57	4.605581761723922e-56
47162	RBBP8	-16.369324	-0.9925083	1.9953956560668648e-57	4.4553772425100495e-56
47163	HGD	-16.371132	-1.7526325	1.2786292634956265e-57	2.8615205824315264e-56
47164	NCEH1	-16.378443	-1.4239588	1.4458944219123475e-57	3.2328818438148534e-56
47165	ENSG00000290851	-16.381413	-2.7079387	8.43802526620798e-59	1.9210610304525303e-57
47166	CD38	-16.388533	-1.7923417	4.476190995366888e-58	1.0087068444811509e-56
47167	CYP2S1	-16.389181	-1.7810843	8.311231526798904e-58	1.8660228349103412e-56
47168	PRRC2C	-16.40706	-0.45994204	2.111606926253895e-57	4.708380681992316e-56
47169	ABCC6P1-1	-16.408743	-2.5034904	1.4604159378485501e-58	3.3109560214780586e-57
47170	CAMKK2	-16.41741	-0.96887183	1.2067681380932214e-57	2.701939990292584e-56
47171	DOP1B	-16.42749	-0.94602466	1.0595281352955835e-57	2.3755479342828877e-56
47172	GBP3	-16.429523	-1.4003075	8.060334919595641e-58	1.8105267062475485e-56
47173	CAPN10	-16.43411	-1.1266941	7.660949283117224e-58	1.7224049316216185e-56
47174	CCDC186	-16.4397	-0.91942555	9.208623056454182e-58	2.065598920327986e-56
47175	TPM3	-16.451445	-0.92183137	7.671642777301872e-58	1.724013197826703e-56
47176	RABEP2	-16.455454	-1.145374	6.001481066315206e-58	1.3505551061340937e-56
47177	VWA2	-16.456923	-1.6992211	2.632710316716551e-58	5.941043883385663e-57
47178	HEBP1	-16.45937	-1.5914987	3.567525725494958e-58	8.043118878710809e-57
47179	GBF1	-16.463924	-0.58675855	8.551712098919134e-58	1.9191303031943042e-56
47180	EFEMP1	-16.468012	-2.1053605	8.639756507820572e-59	1.9660694505506832e-57
47181	PLEK2	-16.476282	-2.0142353	1.732961875824577e-58	3.923374125007218e-57
47182	IL2RG	-16.491045	-2.802113	2.9819558030790896e-59	6.872469649708732e-58
47183	TTC6	-16.505503	-1.31733	2.2285452532875196e-58	5.040673327663522e-57
47184	PRKCH-AS1	-16.507082	-2.0804434	5.169091630250014e-59	1.1840283358885944e-57
47185	SULF1	-16.507706	-0.98053545	2.1200136064244096e-58	4.7974174073260177e-57
47186	CPNE7	-16.512196	-1.9309573	1.0195055327914385e-58	2.3167466372318e-57
47187	TMEM44	-16.515375	-1.1959273	2.4233948120413547e-58	5.473769970166506e-57
47188	PRKCD	-16.515848	-1.3216023	1.66827247760091e-58	3.778675958800424e-57
47189	CNDP2	-16.51643	-1.1383606	2.2561778275556312e-58	5.100805378194249e-57
47190	SPINK1	-16.51645	-2.164216	5.841201069138028e-59	1.3354685899759798e-57
47191	LRP1	-16.520868	-0.6174281	2.965657236698557e-58	6.68928096863114e-57
47192	CPED1	-16.52623	-0.9861382	1.5941969162357823e-58	3.6125733562982843e-57
47193	LCP1	-16.537874	-1.8664222	3.154212962638018e-59	7.266029463318174e-58
47194	FMO5	-16.54	-1.3921108	1.1171591902999038e-58	2.5362898950687515e-57
47195	CYP3A4	-16.540813	-2.1878936	2.198305076593789e-59	5.0736047687186895e-58
47196	FOXP4-AS1	-16.545397	-1.5707339	1.010419960641974e-58	2.297172326953448e-57
47197	UAP1	-16.547428	-1.2233267	1.1102430119889018e-58	2.5217637219139713e-57
47198	APOA1	-16.55556	-1.9855459	3.983493907716214e-59	9.137455785113715e-58
47199	RNF125	-16.564377	-1.3728424	8.31082401417727e-59	1.892986472602454e-57
47200	IGF1	-16.583126	-1.780146	2.103211899545444e-59	4.856434949457754e-58
47201	NEBL	-16.585258	-1.1761688	6.729162619451036e-59	1.5355986937302088e-57
47202	MACROH2A1	-16.587358	-0.68030083	1.2661168130883629e-58	2.873129383214217e-57
47203	PRR16	-16.591951	-1.0623248	5.733175948058646e-59	1.311386577353499e-57
47204	PLIN3	-16.595432	-1.2491156	6.376913689959575e-59	1.4558975287091015e-57
47205	LINC02595	-16.59964	-2.2739484	1.396692564833972e-59	3.23424320124987e-58
47206	ENKUR	-16.60045	-1.8238441	2.9480319549461935e-59	6.797502847631142e-58
47207	KDELR2	-16.622465	-0.90271276	6.1695318457764955e-59	1.4098726505191166e-57
47208	ZC3H3	-16.624344	-0.93423283	5.494487364391268e-59	1.2573803837928853e-57
47209	NCKAP5	-16.626404	-0.7788867	6.192916050346974e-59	1.41455265393901e-57
47210	ROBO1	-16.62909	-0.8024638	5.299875633391872e-59	1.2134148735068989e-57
47211	DTX1	-16.63312	-1.8553346	1.4256478731648857e-59	3.298156775647677e-58
47212	POR	-16.640049	-1.1169572	3.856661865268729e-59	8.85904337334229e-58
47213	TRIP10	-16.641306	-1.0177528	3.8536513091629777e-59	8.856305401303384e-58
47214	DGKZ	-16.641724	-1.1314704	3.3249998178602094e-59	7.655831731922291e-58
47215	LINC00571	-16.642483	-1.1520085	3.3636729695135554e-59	7.737560050513516e-58
47216	PDSS1	-16.648022	-1.0485029	3.3555691735977296e-59	7.722566522488764e-58
47217	SLC16A5	-16.65361	-1.5100656	2.0196169895635533e-59	4.6656218291160304e-58
47218	SNX25	-16.65371	-0.8012726	3.959864727845049e-59	9.087534991357124e-58
47219	RAVER2	-16.656296	-0.87840724	3.6578282576673686e-59	8.410241760712253e-58
47220	SPINT1-AS1	-16.67893	-2.448198	2.42841244512386e-60	5.696475397526095e-59
47221	ENSG00000259354	-16.687157	-1.4092417	1.119661957194027e-59	2.5976797518549177e-58
47222	GPR20	-16.69547	-1.7987674	5.592417873360664e-60	1.3049332323762222e-58
47223	TIE1	-16.696125	-1.8254576	5.490726506414821e-60	1.2818187891149997e-58
47224	CRAT37	-16.703579	-1.6577566	5.393051919934858e-60	1.2596203472277588e-58
47225	MRRF	-16.709728	-1.0366746	1.4882684367579739e-59	3.441391088947759e-58
47226	IL32	-16.712976	-1.7632687	5.671140286124209e-60	1.3220353741200418e-58
47227	RPS4Y1	-16.716427	-1.0061454	1.31025549903527e-59	3.0369739310813697e-58
47228	CXCL12	-16.71954	-1.635138	3.98757075970549e-60	9.31798084722351e-59
47229	TMEM106A	-16.720198	-1.2492453	9.171986509500549e-60	2.1299828280384252e-58
47230	KLHL4	-16.721008	-1.6224812	3.881533906864942e-60	9.074552961906336e-59
47231	ERICH1	-16.728994	-0.75921214	1.4183512012214374e-59	3.282835874386006e-58
47232	GCNT4	-16.73694	-1.4491714	5.635395987481776e-60	1.3143319626359556e-58
47233	C1orf116	-16.74771	-2.1802273	1.8400036463234665e-60	4.320371146029903e-59
47234	SAMD3	-16.752872	-1.4352274	3.73722874179979e-60	8.741381617106925e-59
47235	PIK3CB	-16.778603	-0.7428326	6.538806458844316e-60	1.52138937856092e-58
47236	GPRIN2	-16.78443	-2.2564304	8.234644168798517e-61	1.942881306841813e-59
47237	DQX1	-16.786127	-1.8679758	1.3715674900720856e-60	3.228254887942505e-59
47238	MYL5	-16.789114	-1.6892815	2.398330341624666e-60	5.6286212518765295e-59
47239	SLC37A2	-16.79654	-1.8210706	1.1321462455114343e-60	2.6673080727583857e-59
47240	ICAM1	-16.804995	-1.6919816	1.0467930987700157e-60	2.4674119227445415e-59
47241	SLC18A1	-16.806211	-2.1021917	5.2982967966443535e-61	1.2525070747717801e-59
47242	GPRC5B	-16.812408	-1.7192986	1.4391756705712662e-60	3.385747671762296e-59
47243	DUSP5	-16.81812	-1.7467165	6.974568472684787e-61	1.6471752448244604e-59
47244	GBA2	-16.822289	-0.9830974	2.743712354727257e-60	6.429899145837726e-59
47245	PROCR	-16.826483	-1.642976	8.153840730263876e-61	1.9247490832883676e-59
47246	PRKCB	-16.827515	-1.3066453	8.585169069773217e-61	2.024603212396204e-59
47247	TXNIP	-16.830858	-1.1876632	1.7286518360779302e-60	4.062832389639143e-59
47248	TPK1	-16.84021	-1.083379	1.8258678056228334e-60	4.289247969041039e-59
47249	GALNT9	-16.849972	-1.894604	2.5088825486009706e-61	5.959881090330248e-60
47250	SLCO4A1	-16.869139	-2.187523	2.3337681994853653e-61	5.546600477234667e-60
47251	CIDEC	-16.869398	-2.7938294	4.1576851275716995e-62	9.983774671720248e-61
47252	SPG7	-16.87496	-0.6883745	1.6447500716600147e-60	3.867505504089782e-59
47253	ENSG00000286481	-16.889673	-1.0520097	5.396574890123871e-61	1.2751208345427088e-59
47254	ENSG00000287400	-16.897194	-1.3824987	4.06391838416924e-61	9.621035365691476e-60
47255	RHBG	-16.900167	-1.9141155	2.8008966136405442e-61	6.647079107751814e-60
47256	NCMAP	-16.900684	-1.8298305	3.0851657880215647e-61	7.318139481007021e-60
47257	DLL1	-16.9215	-1.4650811	2.6327389392271585e-61	6.251054161993378e-60
47258	TMCC3	-16.922737	-1.4553391	3.736619546492213e-61	8.854788256694784e-60
47259	CD164	-16.94035	-1.0287564	4.356258950550774e-61	1.0308119454515142e-59
47260	AADAC	-16.965685	-2.1795685	7.804374945570949e-62	1.8648550103013446e-60
47261	NEURL1	-16.967768	-1.4663919	1.2730497032280147e-61	3.0345068256386615e-60
47262	ANKS1A	-16.969944	-0.62709135	4.031644926849175e-61	9.549272599596358e-60
47263	JPH2	-16.974344	-1.5009949	1.2906355327582516e-61	3.0749202140049577e-60
47264	PIK3R1	-16.981422	-0.7841617	3.15697934900618e-61	7.484838380618449e-60
47265	NADSYN1	-16.996895	-0.94800174	1.9259620441118472e-61	4.581851471624755e-60
47266	EFHD2	-16.999147	-1.4124748	1.0826226438634318e-61	2.5843900740618336e-60
47267	PFKP	-16.999226	-1.0611444	1.3766188356701916e-61	3.2781703696560874e-60
47268	LACTB2	-17.00158	-1.5549219	7.343185549220332e-62	1.7555152178494438e-60
47269	SEMA3F	-17.018309	-2.1754797	1.8612067892190587e-62	4.5003499613401056e-61
47270	KIT	-17.025064	-1.8139476	1.8795631818857583e-62	4.542479793125194e-61
47271	MST1	-17.027102	-1.471549	5.592735602478715e-62	1.3396706265101252e-60
47272	GRAMD4	-17.03228	-0.94520766	1.2337406429867457e-61	2.9436894577250636e-60
47273	JAK2	-17.035128	-0.7858056	1.2617169085595288e-61	3.008966210236628e-60
47274	MXD1	-17.035557	-1.0456377	7.841637892395197e-62	1.872840029837476e-60
47275	FAM3D	-17.048605	-1.722605	2.5892346535251738e-62	6.239017771270109e-61
47276	SORD	-17.050793	-1.6751806	3.6671920279210874e-62	8.810306727957627e-61
47277	PODXL	-17.053707	-1.4225454	1.9671872150658523e-62	4.751889037662544e-61
47278	AGMAT	-17.056917	-2.2535791	1.3641283517452464e-62	3.3049911678253735e-61
47279	IRAK3	-17.068035	-1.1692024	4.611409467900475e-62	1.1067837272933334e-60
47280	S100G	-17.068502	-2.635937	3.070913942724657e-63	7.514943074512832e-62
47281	MYB	-17.07067	-1.8258963	1.9955086513417284e-62	4.817911765148214e-61
47282	DUOXA2	-17.071829	-2.8555143	4.237400096385288e-63	1.0359081821976442e-61
47283	IL18	-17.078001	-1.855773	1.24817225338726e-62	3.028574608642391e-61
47284	ITGAL	-17.087551	-1.9529892	4.3351756454838447e-63	1.0592793958041759e-61
47285	SNX9	-17.098915	-0.6946214	5.219721296574906e-62	1.2515508995598464e-60
47286	NTF3	-17.102917	-1.6746172	1.4110328732363557e-62	3.416930823513876e-61
47287	SEC31A	-17.103361	-0.5774129	5.291226138216144e-62	1.268071508262056e-60
47288	LPCAT1	-17.103456	-1.46095	2.2526142680663884e-62	5.4359667802922185e-61
47289	ENSG00000257489	-17.110926	-2.1752172	4.998460277086831e-63	1.2207373047822192e-61
47290	FUT3	-17.113716	-1.9663597	7.900653616417026e-63	1.92084887574776e-61
47291	PIEZO1	-17.122688	-1.012998	2.8309749707353025e-62	6.814771088723073e-61
47292	LINC01133	-17.137133	-1.5360405	8.866970818072072e-63	2.1536346378976248e-61
47293	SSX2IP	-17.139215	-1.1705356	1.744449792401999e-62	4.220129954813341e-61
47294	NOS3	-17.169493	-2.2220964	2.0453378310682103e-63	5.017826785761194e-62
47295	CLRN1	-17.171816	-2.2126641	7.885872854404897e-64	1.9385473814427548e-62
47296	LPGAT1	-17.174953	-0.7130075	1.3038943410997767e-62	3.160629498401041e-61
47297	STAT3	-17.189322	-0.64892083	1.280129403628076e-62	3.104568809655381e-61
47298	SEMA6B	-17.195667	-2.033975	1.1595273405478533e-63	2.8475371875945213e-62
47299	SLC8B1	-17.199186	-1.4074363	5.458848419991862e-63	1.3318386791421028e-61
47300	CNGA1	-17.2043	-1.6726272	2.3119923777222306e-63	5.6691543207611875e-62
47301	PKIB	-17.205011	-1.3383626	5.939905662518641e-63	1.4477553851518159e-61
47302	DAAM1	-17.219446	-0.80826074	8.234067502335217e-63	2.000911273596409e-61
47303	MOCOS	-17.220768	-1.7015866	2.3829815272606805e-63	5.840283563892331e-62
47304	GALNT7	-17.226673	-0.87456906	6.634411131757821e-63	1.616220876910167e-61
47305	PTPRF	-17.236837	-0.7319493	5.472400183790384e-63	1.334476435404227e-61
47306	APBB1IP	-17.247519	-1.758444	6.486370946266031e-64	1.5961257824217443e-62
47307	ENSG00000286508	-17.263237	-2.5926945	2.2034559421137098e-64	5.466321827256926e-63
47308	AP2A2	-17.270918	-0.69437575	3.5848779520176916e-63	8.768276569932574e-62
47309	E2F3	-17.277296	-0.92423445	2.6646338441525584e-63	6.523998941304238e-62
47310	NPY6R	-17.280947	-2.0665095	4.290415438231251e-64	1.0600438914814078e-62
47311	HCLS1	-17.283379	-2.213812	1.9213413983787045e-64	4.7810671138603036e-63
47312	PDE2A	-17.301167	-1.6136992	4.027638602214109e-64	9.956240845209272e-63
47313	NCKAP1L	-17.30225	-1.9118032	2.559390245121802e-64	6.333190353503125e-63
47314	CYS1	-17.305752	-2.299628	2.5820240822674187e-64	6.385952704837925e-63
47315	KLHL6	-17.316092	-2.0355241	1.0149499511488064e-64	2.5346683446689525e-63
47316	FMO4	-17.317644	-1.5336626	6.586925332122137e-64	1.620050958705474e-62
47317	SLC6A8	-17.31788	-1.3978435	4.902897034664738e-64	1.2101433339792368e-62
47318	CYP2B6	-17.328365	-1.9699748	2.5183219390847416e-64	6.234735220617628e-63
47319	ARHGAP25	-17.334225	-1.6210222	2.2560700590650342e-64	5.593996931586e-63
47320	SLFNL1-AS1	-17.335058	-1.3880231	5.095365531452923e-64	1.2570117054239842e-62
47321	SDC1	-17.340302	-2.1338482	2.0700862761387075e-64	5.140696658613094e-63
47322	TES	-17.362358	-1.124896	5.662976393994177e-64	1.39421448146981e-62
47323	BCL6B	-17.370049	-3.0114756	8.566875064903847e-66	2.17060188299005e-64
47324	GABRG3	-17.375483	-1.3331853	1.944942068533207e-64	4.837323230512263e-63
47325	SLCO4C1	-17.384123	-2.027046	1.1307696518344484e-64	2.8224613277823666e-63
47326	AK4	-17.384413	-1.5912739	2.441017459194499e-64	6.046422595516466e-63
47327	FAM53B	-17.39319	-0.7822409	5.5357763974705984e-64	1.3649682987545478e-62
47328	ANKRD40CL	-17.397272	-2.4731684	5.192629397960396e-65	1.3021146571672262e-63
47329	RNF207	-17.397442	-1.591176	1.836098830248153e-64	4.5712853187844866e-63
47330	CHIC2	-17.398663	-0.8729323	4.585440281093858e-64	1.1323619209366568e-62
47331	NAGS	-17.41564	-2.6771638	2.43266464814683e-65	6.128603364482893e-64
47332	FTCD	-17.418419	-1.7908912	9.224891762699212e-65	2.304944992611217e-63
47333	AP1B1	-17.427273	-1.0786014	2.0019647304354257e-64	4.976604310502519e-63
47334	TRIM56	-17.435106	-0.9931029	2.2986668868534053e-64	5.696716542289422e-63
47335	ANKRD20A5P	-17.436886	-1.8182683	5.510637234261111e-65	1.3811477716626226e-63
47336	NTNG1	-17.460472	-1.4861583	4.299755584191079e-65	1.0804411632556098e-63
47337	ALDH18A1	-17.465542	-0.91652906	1.4033716854586978e-64	3.4975125045275164e-63
47338	PLA2G2A	-17.46954	-2.4916599	1.6436831752048436e-65	4.15381854001689e-64
47339	TGFA	-17.480026	-1.8217442	3.2734078496489537e-65	8.238161005798694e-64
47340	ADCY2	-17.480335	-1.3282535	4.378417936780408e-65	1.0996400035344627e-63
47341	BCAT1	-17.503464	-1.5299971	2.9376762499886067e-65	7.397050569904093e-64
47342	NFKBIA	-17.506685	-1.3601538	3.409942566515971e-65	8.577344168605102e-64
47343	MMEL1	-17.53229	-2.0408058	9.634915879434972e-66	2.439943491922643e-64
47344	PICALM	-17.534311	-0.60467196	6.88671875415138e-65	1.7216089830064882e-63
47345	SRPK1	-17.535606	-0.83696127	4.981238387460849e-65	1.2497493405078227e-63
47346	IGF2BP1	-17.537312	-1.0001745	4.812853872653331e-65	1.208125556136453e-63
47347	CLSTN3	-17.540928	-1.1282431	3.6251145575338925e-65	9.113878612430847e-64
47348	SGK2	-17.54878	-1.3130305	2.2712679059467847e-65	5.7308914240309084e-64
47349	WWOX	-17.555088	-0.66952544	5.931876215666248e-65	1.4851954136273262e-63
47350	CCN4	-17.56923	-1.8503163	7.85673591095568e-66	1.9927464864152068e-64
47351	CORO7	-17.571602	-1.1550705	2.056202257919759e-65	5.1909247048302963e-64
47352	PIGR	-17.579597	-1.6944572	8.061270581915531e-66	2.043559369068832e-64
47353	ENSG00000287315	-17.58608	-1.9674929	2.6363197044230115e-66	6.732223228421175e-65
47354	LINC02405	-17.589201	-1.898734	5.367637730652851e-66	1.3628426601007953e-64
47355	DUSP1	-17.596958	-1.1417835	1.3038468900741467e-65	3.2984278365106905e-64
47356	CCBE1	-17.598974	-1.3345509	6.91342245095698e-66	1.75440253526161e-64
47357	PTPRG	-17.599579	-0.5725219	2.3753575061179977e-65	5.9904277489867565e-64
47358	ESPN	-17.613003	-1.7783997	4.639690265326719e-66	1.1798623318061648e-64
47359	CXCL1	-17.613228	-2.5644941	7.554736278201987e-67	1.943478855128792e-65
47360	CPM	-17.616545	-1.6394135	2.941024211165217e-66	7.50639397459768e-65
47361	IL33	-17.62176	-2.0391915	1.452857588965416e-66	3.7237504667072538e-65
47362	PCAT1	-17.622408	-1.0585997	1.0603354936460486e-65	2.6837951075662823e-64
47363	IKZF1	-17.62899	-1.8663979	1.473909278566922e-66	3.7737347028208183e-65
47364	CATSPER2	-17.66333	-1.1161388	5.119621877286088e-66	1.3005495366722896e-64
47365	LINC00540	-17.67077	-1.8076606	9.181277397633307e-67	2.3594187161474767e-65
47366	ARHGAP44	-17.671926	-1.2150623	3.141333821537516e-66	8.009249970745233e-65
47367	SERPINA1	-17.675108	-1.8735588	1.1872451830618413e-66	3.04939166269755e-65
47368	GSTO2	-17.686241	-1.347737	2.3219192754894e-66	5.932467202402035e-65
47369	MCTP1	-17.694473	-1.0274771	1.8538187805073176e-66	4.741453097329063e-65
47370	FAT1	-17.69564	-0.6683954	4.73411099740291e-66	1.2032449757386582e-64
47371	CLDN4	-17.700195	-1.7608678	8.145523883142169e-67	2.094354393142858e-65
47372	HSBP1L1	-17.717134	-1.9412814	5.672847805365514e-67	1.4616737694480941e-65
47373	PHPT1	-17.720608	-1.4772309	1.271483383212537e-66	3.2623128448727146e-65
47374	RCAN2	-17.73782	-1.2850717	6.062918987152793e-67	1.5613539335609026e-65
47375	ENSG00000253608	-17.750011	-1.6943613	2.8242913544503125e-67	7.311926654918729e-66
47376	F10	-17.76022	-2.172239	1.2126064311370286e-67	3.156146872448478e-66
47377	ADAMTSL3	-17.778406	-1.2292848	4.2188514981039985e-67	1.0893405633863655e-65
47378	COL7A1	-17.79066	-1.4842849	2.2635030656535287e-67	5.869439419126493e-66
47379	GVINP1	-17.792759	-2.29589	7.0168893119670104e-68	1.833199977007347e-66
47380	RGS6	-17.79674	-1.1280302	3.992354531734151e-67	1.031404143163871e-65
47381	GRAMD1C	-17.808111	-1.5104113	3.172860632090339e-67	8.209987622823343e-66
47382	TMEM181	-17.809887	-0.88445485	7.19441070517902e-67	1.8517622226258346e-65
47383	GSTA1	-17.824224	-1.9871626	1.1389030894036843e-67	2.9674854279176364e-66
47384	PNLIPRP2	-17.829937	-2.3608665	5.182583090284741e-68	1.3568894157563781e-66
47385	CD93	-17.83677	-2.1400151	5.509736819394137e-68	1.441768746001374e-66
47386	TBC1D14	-17.841694	-0.7877602	4.452180635910214e-67	1.1489787631560977e-65
47387	SLC17A5	-17.857908	-1.214108	1.532785524113845e-67	3.985242362695997e-66
47388	BARX2	-17.874083	-1.8662091	4.976540268779257e-68	1.305048777646808e-66
47389	MPZL3	-17.875431	-2.022367	5.120211089702851e-68	1.3420023662343888e-66
47390	PITPNM2	-17.889359	-0.96075374	1.5894705770900118e-67	4.130418258438068e-66
47391	GATA5	-17.899076	-2.0516741	2.5676233644644255e-68	6.762472828701384e-67
47392	HHIP	-17.905308	-1.3677882	2.542632324627842e-68	6.700276458047979e-67
47393	GHR	-17.905869	-0.8799238	1.2287967316721919e-67	3.196578164475021e-66
47394	MST1P2	-17.908117	-2.54013	6.160950592501468e-69	1.6403825694567328e-67
47395	IRF1	-17.912458	-1.0390865	1.0825179004101264e-67	2.8220801238850287e-66
47396	SLA	-17.934513	-2.050623	6.354697326048314e-69	1.6910439911688564e-67
47397	RASSF3	-17.939888	-1.0491161	7.189336703873246e-68	1.8772456772397817e-66
47398	LMOD1	-17.945646	-1.3184364	2.7273922301428463e-68	7.17938090937818e-67
47399	BDH1	-17.947676	-1.0181115	5.968615453766847e-68	1.5610077087408052e-66
47400	MAOB	-17.959776	-1.288416	3.94674028711699e-68	1.0366686003345373e-66
47401	CCM2L	-17.960484	-2.51539	2.1041933507982756e-69	5.630220208635957e-68
47402	ACTB	-17.962873	-0.850472	5.178029372735845e-68	1.35642643568311e-66
47403	LINC00578	-17.965809	-1.3042537	1.590885481549803e-68	4.2081988691207114e-67
47404	FDPS	-17.966282	-1.1165689	4.147861391837719e-68	1.0889086472221738e-66
47405	SMG1	-17.967241	-0.66254413	7.414782995335174e-68	1.9350755750634098e-66
47406	CAST	-17.97627	-0.6988883	6.049539683503727e-68	1.5813230462010975e-66
47407	MIR222HG	-17.978144	-1.3314449	2.3078595620395393e-68	6.088198534788812e-67
47408	SULT1C2P1-1	-17.978384	-2.2417982	3.263634461680421e-69	8.71818272160796e-68
47409	ENSG00000290957	-17.981756	-1.7646836	1.2762794424050043e-68	3.379676796424083e-67
47410	CNKSR3	-17.986528	-0.83689386	4.703937340921384e-68	1.2342259732122283e-66
47411	DEPDC1B	-17.996105	-1.3857529	2.4578500686837587e-68	6.48036722494649e-67
47412	MARVELD2	-18.00137	-1.8369291	9.277856381633013e-69	2.46353898622009e-67
47413	EFCC1	-18.00324	-1.8801436	6.849360837612614e-69	1.820688723089842e-67
47414	FRMD4B	-18.010899	-1.0151333	1.7096414144905946e-68	4.517423635532446e-67
47415	MPRIP	-18.025452	-0.60949606	3.220072300115726e-68	8.467120997356136e-67
47416	OCA2	-18.034723	-1.481653	5.090435113288031e-69	1.3568363937980324e-67
47417	ENSG00000234626	-18.04153	-2.8716426	4.9635424220094684e-70	1.3413684176859994e-68
47418	PVALEF	-18.046387	-1.5048461	4.951243775756173e-69	1.3204582113459698e-67
47419	SLC36A1	-18.04784	-1.244968	9.044037748696424e-69	2.402763504015376e-67
47420	RPS6KA2	-18.060812	-0.79734457	1.0327116528542323e-68	2.7376696826725865e-67
47421	CTSS	-18.067318	-1.6212797	3.5533711126536075e-69	9.486955397149418e-68
47422	PAK4	-18.06819	-1.0303622	1.0194952486342826e-68	2.7041056436814978e-67
47423	ANGPT1	-18.071705	-1.4619117	2.0813841006824863e-69	5.572250848545119e-68
47424	ITPKA	-18.079243	-2.1728923	1.5052689524052303e-69	4.0409915900898515e-68
47425	AIG1	-18.108175	-0.75861436	5.849965368627516e-69	1.5584333343622692e-67
47426	CUBN	-18.119686	-0.9086879	1.989029130713043e-69	5.330860792925909e-68
47427	ENPP3	-18.133825	-1.4602463	1.4219727280526508e-69	3.819483061815112e-68
47428	TMC7	-18.149942	-1.4107963	1.2499400927224327e-69	3.361103403390228e-68
47429	TBC1D2	-18.161818	-1.3618191	1.3299970571727668e-69	3.5744037908498562e-68
47430	APBB2	-18.170513	-0.6998227	2.358960789857941e-69	6.308438909637672e-68
47431	TMC3-AS1	-18.171959	-1.7497709	3.885601653982831e-70	1.0512279408091996e-68
47432	EREG	-18.17245	-1.9367038	2.01000629024139e-70	5.459190536652271e-69
47433	SOBP	-18.17415	-1.0965034	1.0847232729506652e-69	2.923290201779275e-68
47434	SHE	-18.17531	-2.028823	1.9155423844943012e-70	5.205529187505774e-69
47435	MAP3K20	-18.185051	-0.87139916	1.6627428588708884e-69	4.461281087674629e-68
47436	GNS	-18.194515	-1.1209615	9.594392813656757e-70	2.5885193420468517e-68
47437	NACC2	-18.194786	-1.1007231	1.1836276123341918e-69	3.1863072120204794e-68
47438	DOC2B	-18.20637	-1.91397	1.3464433632880199e-70	3.6712821335610293e-69
47439	C3orf52	-18.207312	-1.930444	1.3817138655199342e-70	3.7653442542299804e-69
47440	PTPRR	-18.210627	-1.496872	2.915282715534405e-70	7.909105163292169e-69
47441	SLC25A48	-18.229197	-1.503472	1.629522702807733e-70	4.433212099515697e-69
47442	QPRT	-18.250011	-1.4260589	2.948608129964014e-70	7.995062289141846e-69
47443	FUT6	-18.266336	-2.1781518	2.0314388832765193e-71	5.582788416354398e-70
47444	BMP2K	-18.28056	-0.7353197	3.6410325460341336e-70	9.856086877530308e-69
47445	SLC25A25-AS1	-18.293344	-1.5949357	9.110741756885521e-71	2.486966939892439e-69
47446	ARAP1	-18.29711	-0.8338165	2.989610949201545e-70	8.101729215593592e-69
47447	ATRN	-18.320065	-0.7060617	2.3265824224062562e-70	6.315491126328867e-69
47448	SLC26A3	-18.337084	-0.78875947	1.5035132028396647e-70	4.0949712501054806e-69
47449	ENSG00000251314	-18.346502	-1.209205	8.505333405779102e-71	2.3230102422581645e-69
47450	P2RY6	-18.364635	-1.5928805	3.9460190966076785e-71	1.08078311567267e-69
47451	ARHGAP17	-18.369492	-0.70260453	9.838088064142259e-71	2.6840067929837524e-69
47452	CEACAM18	-18.370102	-2.2385616	4.340645558577516e-72	1.197624687884464e-70
47453	ESRRG	-18.378317	-0.9114201	7.441087026994085e-71	2.033479551293816e-69
47454	SLC22A23	-18.383224	-0.77655774	6.9971537509522355e-71	1.9132363467932172e-69
47455	ARHGAP6	-18.384495	-0.92261416	4.569286969364998e-71	1.2500850383940263e-69
47456	PTPRC	-18.400293	-1.6064597	4.4802309967875137e-72	1.2354376505184505e-70
47457	NDFIP2	-18.409765	-1.0337628	3.618766914717046e-71	9.917091233139601e-70
47458	TMOD3	-18.435787	-0.86623955	3.533821135908567e-71	9.689753472774516e-70
47459	RHBDF2	-18.455025	-1.5683552	7.382382075779971e-72	2.0322625343489713e-70
47460	PLVAP	-18.463634	-1.940634	1.704058124758977e-72	4.72037670986989e-71
47461	LRRFIP1	-18.500202	-0.68170094	1.432337257620408e-71	3.9385635105363425e-70
47462	MIDN	-18.510632	-1.0897217	5.12624217875005e-72	1.4127772587479907e-70
47463	PPP1R16B	-18.511942	-1.4381703	2.0020807461521018e-72	5.539620919097447e-71
47464	PGM5	-18.51709	-1.0759202	3.0814167983138884e-72	8.516392465623707e-71
47465	MBOAT7	-18.521355	-1.3989137	3.4516322773575764e-72	9.534179730162181e-71
47466	ITPR1	-18.52503	-0.8770411	5.17751202518297e-72	1.4261000034070154e-70
47467	MAP3K9	-18.534454	-1.6811173	1.8920640570783436e-72	5.23818848502565e-71
47468	IRAG2	-18.538944	-1.8235055	3.5909996436223455e-73	1.0038719899260677e-71
47469	PFKFB2	-18.553934	-1.5742689	1.3734059065782113e-72	3.8087768131290285e-71
47470	STEAP2	-18.56403	-1.7762462	7.647359832916115e-73	2.1280635951048512e-71
47471	SLC14A2	-18.565	-1.3388994	9.121253969693864e-73	2.535312932740592e-71
47472	RAPGEF3	-18.58034	-1.8358701	2.4213568902275473e-73	6.796267310680178e-72
47473	CLIC6	-18.585457	-1.8233716	5.717538963153789e-73	1.5937762588875972e-71
47474	PTPN18	-18.596973	-1.2017485	1.2012322892122228e-72	3.33319715213999e-71
47475	SLC9A3-AS1	-18.621601	-1.2832642	6.705699094179959e-73	1.868158664121142e-71
47476	GALNT12	-18.628605	-1.6120425	3.2066706021900975e-73	8.974623275026056e-72
47477	RRAS2	-18.638062	-0.9803363	1.025854796943149e-72	2.8498047291236432e-71
47478	RAB1A	-18.638214	-0.725752	1.392222792317784e-72	3.8587629789579654e-71
47479	PPL	-18.64796	-1.5987892	2.737314443309291e-73	7.669835371707471e-72
47480	GALM	-18.649769	-1.2073654	5.637584934516928e-73	1.572388952698198e-71
47481	UBC	-18.67504	-1.3355811	2.578191752575531e-73	7.228139433904618e-72
47482	CYYR1	-18.680134	-1.4158043	1.0683002687490995e-73	3.012396438190136e-72
47483	CEP170B	-18.68927	-1.2710044	2.489108551205624e-73	6.982408307984532e-72
47484	ACVRL1	-18.694748	-1.9388404	3.3589822667530376e-74	9.499170640321686e-73
47485	SLC39A11	-18.695293	-0.8184767	5.1398254029327507e-73	1.4352019350459809e-71
47486	FOXN3	-18.711727	-0.6286687	5.400271468768395e-73	1.5070625787168096e-71
47487	SLC6A14	-18.717033	-2.9610832	1.0581495535227615e-75	3.0383117309818064e-74
47488	CHKA	-18.723942	-0.78128165	2.052116069775918e-73	5.763203481311861e-72
47489	CELP	-18.735023	-3.8990011	1.0807961792964469e-76	3.140370664640714e-75
47490	ACTR3C	-18.737402	-1.2702523	1.4835211712140532e-73	4.173570999178623e-72
47491	LINC01123	-18.747873	-3.375076	7.600238135706794e-77	2.2162658486985e-75
47492	CNTNAP3P2	-18.757511	-1.979876	1.3265702742546108e-74	3.766840770591897e-73
47493	CRACR2B	-18.760479	-2.1425006	5.259651515785801e-75	1.502255187775583e-73
47494	CD34	-18.787504	-1.8035648	8.471254654460434e-75	2.4124746149878023e-73
47495	AFF1	-18.787764	-0.663028	1.2262750999691791e-73	3.451858081982606e-72
47496	LNX2	-18.788616	-1.2738072	6.354733941673417e-74	1.7939874405310846e-72
47497	FYB2	-18.79289	-1.8863766	1.140080351440827e-74	3.241076062724191e-73
47498	SRSF4	-18.79814	-0.6986175	1.121249430522512e-73	3.1598729610871113e-72
47499	PRKD2	-18.807838	-1.064066	5.0804788550247355e-74	1.435087930870038e-72
47500	PTPRD	-18.822361	-0.8798682	4.1033912593603234e-74	1.1597617385277367e-72
47501	TMEM144	-18.828959	-1.1343564	2.9868330751378574e-74	8.451644223885147e-73
47502	PCAT19	-18.829092	-2.223664	2.481579542947332e-75	7.112887615211842e-74
47503	RNU4-1	-18.833408	-1.0689521	2.260876298561859e-74	6.404895519916544e-73
47504	PTBP1	-18.836517	-1.0903963	2.909326963452786e-74	8.237116538733941e-73
47505	OVOL2	-18.839895	-1.5997331	9.252316892617412e-75	2.631830187130156e-73
47506	KIF1C	-18.868488	-1.0816463	1.98562990195063e-74	5.6349769793235305e-73
47507	LXN	-18.873228	-1.7570987	3.466664535178775e-75	9.907255254350703e-74
47508	BCAR1	-18.877184	-1.1975229	1.2903539163047203e-74	3.666140899428662e-73
47509	SCARF1	-18.88002	-2.128709	1.827010402122963e-75	5.2397969707057745e-74
47510	CATSPERB	-18.893702	-1.2404753	6.421429311258459e-75	1.8319318371392176e-73
47511	NBEAL1	-18.895021	-0.752601	2.1446352309628247e-74	6.079129597056323e-73
47512	TFRC	-18.897251	-1.199749	6.318310553278012e-75	1.803570265671352e-73
47513	SLC23A1	-18.898083	-2.0403965	1.1508639550692248e-75	3.3025794274579325e-74
47514	SNTG2	-18.915976	-1.6944224	4.3420445486910035e-76	1.2519176165314061e-74
47515	FLCN	-18.921494	-1.1402261	6.796607829620861e-75	1.9378290871597e-73
47516	ARL15	-18.927338	-0.59290606	9.070825867201035e-75	2.5817129052072237e-73
47517	MYO1B	-18.929966	-0.828455	6.993255384342818e-75	1.9927299631756965e-73
47518	ABHD6	-18.946465	-1.2806312	2.8395007934379626e-75	8.1340005669907e-74
47519	MBNL3	-18.952133	-1.2672197	3.196327411132769e-75	9.145402600901503e-74
47520	TBXAS1	-18.962278	-1.531781	6.310477587197748e-76	1.8173130546502425e-74
47521	CYTH4	-18.969904	-2.5314267	3.9428449660307416e-77	1.15459208752715e-75
47522	IL15	-19.011576	-1.4750822	8.756824037851997e-76	2.5203298876791756e-74
47523	ALOX12P2	-19.013935	-2.8320155	7.709238697619396e-78	2.275300036949511e-76
47524	KCP	-19.018234	-1.840924	2.5289472675554788e-76	7.31756827304912e-75
47525	ENSG00000233928	-19.02359	-1.4003845	2.6871123960259122e-76	7.765994033333524e-75
47526	SSUH2	-19.028904	-1.8246698	2.7460637251535684e-76	7.931661404954239e-75
47527	RTN1	-19.035261	-1.6344119	1.657056621449302e-76	4.803294247103459e-75
47528	STK26	-19.038807	-2.5048876	1.1565083452991482e-77	3.40917938252893e-76
47529	LTBP4	-19.043152	-1.0285895	8.944624927709441e-76	2.5728608666839594e-74
47530	TRIM15	-19.047073	-2.0635211	9.423981033628076e-77	2.743150199495637e-75
47531	TTYH3	-19.048119	-1.0171192	9.336083541560784e-76	2.6838760112569484e-74
47532	NOTCH4	-19.05486	-1.8248954	4.611671722274839e-77	1.34882396114919e-75
47533	PKP3	-19.080727	-1.970834	1.0687660232442486e-76	3.1091259139754136e-75
47534	ATP1B1	-19.090347	-0.9419957	4.054977830956246e-76	1.1705353314280218e-74
47535	PGPEP1	-19.090696	-1.2307551	4.2225475643258186e-76	1.218184960234234e-74
47536	TAGLN	-19.093948	-1.3893719	1.074862593809727e-76	3.1249945428863333e-75
47537	TM4SF20	-19.099306	-2.0575678	5.381104793142362e-77	1.5729234166653464e-75
47538	CAMK4	-19.121569	-1.1849297	1.492797768714265e-76	4.3297358987997184e-75
47539	CPEB4	-19.13531	-1.0053514	2.068325666824056e-76	5.99186932320035e-75
47540	KITLG	-19.142197	-1.4215407	7.873256073360276e-77	2.2945052319598964e-75
47541	CEP72	-19.146845	-1.3061932	8.224920947640403e-77	2.395557418111198e-75
47542	ERRFI1	-19.151884	-1.253099	6.100057121350415e-77	1.7809387391817894e-75
47543	ELF3-AS1	-19.153114	-2.3219001	4.0675646056935433e-78	1.2070826396591356e-76
47544	ACSF2	-19.184584	-1.3010862	5.7460639641964226e-77	1.6785952185269188e-75
47545	ACACB	-19.186943	-0.92110467	1.0919427813239745e-76	3.170866402201247e-75
47546	SAT2	-19.188717	-1.7992488	1.542604364937525e-77	4.5363374011912803e-76
47547	CCL28	-19.192665	-2.2714014	3.6128694975597492e-78	1.0741118363380017e-76
47548	TMEM37	-19.196272	-2.0957782	1.1735622650404937e-77	3.457358450268721e-76
47549	ZC3H12B	-19.21017	-0.8057691	1.2677847596528483e-76	3.679295722620644e-75
47550	ENSG00000283294	-19.21451	-2.0025098	6.012269115890202e-78	1.7787696318689007e-76
47551	CACNA1H	-19.235691	-1.6516166	5.434142079781255e-78	1.6096827919780265e-76
47552	PERP	-19.241701	-2.4100783	2.3803979184483124e-78	7.098629383502505e-77
47553	ARHGAP27P1-BPTFP1-KPNA2P3	-19.256824	-1.2712129	2.0324817622124807e-77	5.96971030495919e-76
47554	SNX30	-19.261728	-1.1240295	2.5518708154841036e-77	7.48620511882198e-76
47555	DAPK1	-19.277775	-1.0830004	1.3909958139536437e-77	4.0929736645265585e-76
47556	CCDC69	-19.280699	-1.9369633	3.5480445448558763e-78	1.0554836484141202e-76
47557	CPVL	-19.281496	-1.648407	3.9854404729484316e-78	1.1834328058026996e-76
47558	LINC02889	-19.281923	-1.7553004	2.4383669297694605e-78	7.267049739651969e-77
47559	PTP4A1	-19.298609	-1.3352765	6.678488817060031e-78	1.9722804633910818e-76
47560	RAB25	-19.299881	-2.3920543	3.503995928715852e-79	1.0618394134200656e-77
47561	DCBLD1	-19.30238	-1.3374293	9.715274121031183e-78	2.8656233745970714e-76
47562	GNAQ	-19.310942	-0.6309065	2.278834440261543e-77	6.689251330431381e-76
47563	HDLBP	-19.311829	-0.78794247	1.8077472052784403e-77	5.31283484626732e-76
47564	PRR5-ARHGAP8	-19.312023	-1.9260912	9.167746657033399e-79	2.7575721229413988e-77
47565	BCAR3-AS1	-19.327831	-1.9594959	7.92459956308021e-79	2.3865933798570196e-77
47566	MEST	-19.333925	-1.5968363	2.3511459644449995e-78	7.015692780425403e-77
47567	ARFGEF2	-19.339012	-0.76478887	1.2744915671721715e-77	3.7524298874335194e-76
47568	CASP5	-19.34175	-1.9993056	6.244451201824663e-79	1.886428564680257e-77
47569	DOCK2	-19.341993	-1.4527152	7.165097501483405e-79	2.1618706203670318e-77
47570	CD55	-19.349863	-1.244919	2.0873555695894732e-78	6.236198866740379e-77
47571	CEACAM5	-19.351759	-1.720069	1.1026971577914838e-78	3.3065976718060144e-77
47572	CARD10	-19.358658	-1.549492	1.6009596771802655e-78	4.794805311151573e-77
47573	RABL6	-19.363783	-0.94703704	5.63656573994767e-78	1.6686290480484597e-76
47574	PPARGC1A	-19.36612	-1.5934322	1.1023485202700847e-78	3.3065976718060144e-77
47575	ANKRD9	-19.36647	-2.6811585	1.5087566335738091e-80	4.6620197044274975e-79
47576	SMARCA2	-19.372906	-0.8308958	6.089771177652567e-78	1.8006052022424088e-76
47577	MAPK14	-19.376047	-0.7875631	6.394998644599291e-78	1.8897065776377202e-76
47578	SGCZ	-19.378136	-1.2013549	9.649654193400254e-79	2.8971569661541653e-77
47579	RGS3	-19.38983	-1.0880308	2.5751943224939967e-78	7.670141475034412e-77
47580	MVP	-19.394464	-1.1436526	2.328888661894905e-78	6.953538936662053e-77
47581	RUNDC3B	-19.396599	-1.7051427	4.450372801186109e-79	1.3461133830569014e-77
47582	GCC2	-19.399979	-0.76040506	4.2928054368942263e-78	1.2731488377946103e-76
47583	F2RL1	-19.403831	-2.2244406	1.571528237561518e-79	4.786133965776785e-78
47584	SLC22A18	-19.413824	-1.8075037	4.4333913128899414e-79	1.3418103800815062e-77
47585	GMDS-DT	-19.42116	-0.6866261	3.734162482205623e-78	1.1094950857745542e-76
47586	SFXN3	-19.421608	-1.1200755	1.2129777425557155e-78	3.635051698890968e-77
47587	FANCC	-19.4248	-0.8530924	2.715724278801644e-78	8.083761670481813e-77
47588	ANKH	-19.435154	-0.8961635	1.841898270830696e-78	5.506246899503576e-77
47589	POU2F2	-19.44292	-1.7564152	1.4403087181868588e-79	4.389246180116623e-78
47590	ROBO2	-19.458471	-0.9075347	9.303809538203785e-79	2.7950457550366932e-77
47591	SERPINB1	-19.460968	-1.5369246	2.6863863220286687e-79	8.155962662727688e-78
47592	HMGCS2	-19.464766	-2.0098848	5.7123031195942416e-80	1.7473475962185954e-78
47593	TTN	-19.47431	-1.2150741	2.0002415970102832e-79	6.07659172122313e-78
47594	KCNE3	-19.48148	-2.182471	5.6552920836782786e-80	1.730995687561061e-78
47595	IQCA1	-19.491552	-1.7050437	1.3259186330198262e-79	4.0431800620412962e-78
47596	AGPAT3	-19.49824	-0.7231276	7.561371579537823e-79	2.280022744150668e-77
47597	CNTNAP3B	-19.514248	-1.6663744	6.708037891710002e-80	2.049360283880136e-78
47598	NFAT5	-19.5147	-0.6407103	7.658860657742859e-79	2.3079900761804564e-77
47599	H2AC6	-19.5167	-1.5428472	7.81007709208408e-80	2.3845462961147995e-78
47600	REC8	-19.518764	-1.3849328	1.2870607799871675e-79	3.927148237081146e-78
47601	ENSG00000206549	-19.527025	-1.7533561	4.84755574154664e-80	1.4856278760342243e-78
47602	PPP2R5A	-19.561865	-1.0645674	1.7170434132169938e-79	5.2227720260363e-78
47603	ITGA8	-19.569939	-1.3619	4.3032294125310066e-80	1.3213030638804223e-78
47604	TRPM5	-19.587446	-2.0283651	8.68035361162822e-81	2.690743858555513e-79
47605	FA2H	-19.595253	-1.8876119	1.7996514297934182e-80	5.553829234986051e-79
47606	FUT2	-19.59911	-2.0495598	1.3379202237470095e-80	4.13676438450996e-79
47607	SLC9A9	-19.611235	-0.9470958	4.711833984698141e-80	1.4449426409750007e-78
47608	SYT7	-19.612005	-2.0281863	3.9088126572585606e-81	1.2163026120330823e-79
47609	ENSG00000237356	-19.61542	-1.152757	3.828269522537799e-80	1.1762086385397206e-78
47610	EPAS1	-19.617031	-1.0400014	3.529257394990213e-80	1.0850238423057665e-78
47611	MGST2	-19.635056	-1.1917408	4.354006488069518e-80	1.3360517199496496e-78
47612	CSMD3	-19.641844	-1.2344762	1.1316385176448762e-80	3.503403212477443e-79
47613	AQP7	-19.644133	-2.1864908	4.955634065423367e-81	1.541056626551642e-79
47614	ARPC2	-19.644262	-0.9310967	5.12546461770746e-80	1.569810540585647e-78
47615	SELENBP1	-19.647255	-2.1622083	2.3965709911416193e-81	7.486094555908568e-80
47616	RAP1B	-19.64758	-0.752198	6.300410842772996e-80	1.9260351991296883e-78
47617	PDE4DIP	-19.686537	-1.4486103	6.852223253089188e-81	2.1254112610123395e-79
47618	P2RX1	-19.688986	-1.8028644	1.832347669075883e-81	5.730999793748064e-80
47619	KLF3	-19.690006	-1.0033861	1.9606679128169227e-80	6.046903484379893e-79
47620	EPPK1	-19.690737	-1.9036782	2.2805843616554816e-81	7.128363109364483e-80
47621	GFPT1	-19.711903	-0.93289626	1.574042971210435e-80	4.860668650095483e-79
47622	GSDMB	-19.728998	-1.3200154	4.963594039981039e-81	1.5425469212443944e-79
47623	GPRC5D-AS1	-19.747007	-1.6429315	2.411466962287459e-81	7.527796033940685e-80
47624	EHD1	-19.769733	-1.5346228	1.4528710679015462e-81	4.552890300171783e-80
47625	ZNF710	-19.774076	-0.9531713	5.398759287222669e-81	1.676714156691132e-79
47626	SVIL	-19.774641	-0.7827466	6.503368857067473e-81	2.0184898444963148e-79
47627	TMEM255B	-19.77897	-1.8599976	2.429322420037611e-82	7.657161372879715e-81
47628	ADGRG5	-19.81232	-2.2142227	9.487702081296557e-83	3.006064514996615e-81
47629	CEACAM19	-19.817732	-1.4894474	8.11134377739049e-82	2.5435043095387127e-80
47630	DGKA	-19.823141	-1.3392392	6.097164642603099e-82	1.913142550035346e-80
47631	STK17B	-19.854572	-1.6807635	1.5780838837128278e-82	4.983756742480369e-81
47632	ACTA2	-19.862888	-1.3955387	2.5077841282727186e-82	7.894251550008069e-81
47633	CTSA	-19.87221	-1.3641208	3.449384888164214e-82	1.0844296015740537e-80
47634	TBC1D30	-19.878645	-1.5010031	3.226440514323644e-82	1.014994833117137e-80
47635	MAP1LC3A	-19.878693	-1.6035206	2.457648274269979e-82	7.741433095756755e-81
47636	SEPTIN6	-19.891975	-1.3863969	1.7865495682092584e-82	5.634805108332543e-81
47637	NAMPT	-19.905565	-1.0639873	4.125909901319332e-82	1.2962810346738634e-80
47638	KYNU	-19.915436	-1.9350183	2.096413299211127e-83	6.68135699247274e-82
47639	CNKSR1	-19.932177	-1.720827	4.053089958352697e-83	1.2900482012539845e-81
47640	PLXNC1	-19.946615	-1.446296	6.84297036755923e-83	2.1723531353285485e-81
47641	SATB2	-19.948896	-1.0376825	1.660605461279918e-82	5.240969847920249e-81
47642	FYB1	-19.951073	-1.7945584	3.9086644450098804e-84	1.2530884867879601e-82
47643	PDE1A	-19.969154	-1.0852299	1.0958778377667462e-82	3.4676451555272907e-81
47644	ZFYVE28	-19.971394	-1.2111702	1.0691806248167007e-82	3.385367884741462e-81
47645	PEPD	-19.983603	-1.0133556	1.1028958580764758e-82	3.487585876403131e-81
47646	PADI2	-20.007797	-1.7056061	1.1687730891302948e-83	3.732256517669974e-82
47647	MTARC2	-20.008282	-1.2082009	5.28155713519587e-83	1.6777643142189725e-81
47648	C4orf19	-20.011902	-0.97493273	7.511008983957763e-83	2.3828737166174277e-81
47649	FGF9	-20.028076	-2.2912881	2.3146502711868373e-84	7.430378306279275e-83
47650	MAP3K5	-20.02967	-1.0857912	4.913967462530516e-83	1.5620129731743543e-81
47651	BAHCC1	-20.055603	-1.2175707	2.155187687422953e-83	6.864181164298428e-82
47652	NEDD4	-20.061092	-0.89176255	4.717651015241516e-83	1.5005889558473636e-81
47653	PPIP5K1	-20.08206	-1.3790387	1.2283202019827862e-83	3.919838610495264e-82
47654	GREB1L	-20.097733	-1.4232246	4.662812727845645e-84	1.4928971349153664e-82
47655	FBLN1	-20.103611	-1.3620406	4.385291615045287e-84	1.4049666517728642e-82
47656	KDM4C	-20.139874	-0.72232306	1.6026509750073479e-83	5.1110607191164266e-82
47657	GULOP	-20.17265	-1.7435789	1.1920412591328746e-84	3.836749850446314e-83
47658	CLEC1A	-20.174444	-2.347859	2.032949567613975e-86	6.639877803062733e-85
47659	PVT1	-20.17858	-1.1000401	2.651805165248869e-84	8.507088796922886e-83
47660	GFOD1	-20.210224	-1.4884918	3.644128876388701e-85	1.1799321012126128e-83
47661	CACNA1E	-20.219856	-1.417204	5.555360437838214e-85	1.7951887365749527e-83
47662	PLEKHM1P1	-20.220776	-1.1828141	1.5166841547149216e-84	4.8784336173254455e-83
47663	TCIRG1	-20.230701	-1.7478534	3.703780019453321e-85	1.1984496969258326e-83
47664	CAPN8	-20.23623	-1.9305218	9.202020646586212e-86	2.9934535834833356e-84
47665	MIR924HG	-20.245138	-1.1585622	1.0829126672794918e-84	3.487809594654543e-83
47666	GOLGA2P5-1	-20.249458	-1.8407298	1.1474552223400063e-85	3.7277367856913694e-84
47667	KAZN	-20.260168	-0.6958917	1.5840794686932587e-84	5.091848314615466e-83
47668	ASAH2	-20.261736	-2.0623045	3.380949156862594e-86	1.1020445919738593e-84
47669	ZFC3H1	-20.263111	-0.7173876	1.6899051307232278e-84	5.428430082846949e-83
47670	CLYBL	-20.278683	-1.1142538	7.011473810296384e-85	2.26122352062128e-83
47671	MYOCD	-20.292961	-1.5263218	7.842633957866608e-86	2.552945110161685e-84
47672	ACSS2	-20.315956	-1.2006509	1.8339309259451168e-85	5.945989895584241e-84
47673	TRIM14	-20.319456	-1.22353	1.9098239918538616e-85	6.187931387578134e-84
47674	MCU	-20.323898	-0.78929454	6.117909675357559e-85	1.9743536472535614e-83
47675	SLC13A1	-20.34376	-1.6653879	3.35997893670437e-86	1.0959427612835193e-84
47676	ABCC6P1	-20.365707	-2.1503227	1.0697575787270979e-86	3.5033661445092274e-85
47677	VIPR2	-20.376598	-1.920172	6.15281648493355e-87	2.0204305946277412e-85
47678	MAN2A1	-20.399271	-0.84039897	1.6301525731261841e-85	5.28881878788134e-84
47679	EPHA4	-20.404493	-1.6638697	1.0249699682572012e-86	3.358949361654723e-85
47680	ID2	-20.4439	-1.5570649	6.29743464224491e-87	2.066526093046109e-85
47681	GPAT3	-20.449192	-1.8707705	2.1281844203183466e-87	7.012065284212642e-86
47682	LRRC32	-20.466051	-2.3427215	1.505820016985246e-88	5.039891627982646e-87
47683	CKMT1A	-20.486588	-4.2295604	1.2082219821435334e-91	4.175868991229652e-90
47684	CYP2B7P	-20.487103	-1.731411	1.7626594588577135e-87	5.831385212462835e-86
47685	CHP2	-20.50847	-2.2872505	1.298433873852159e-88	4.348771168421763e-87
47686	TSPAN9	-20.510612	-0.96614945	1.6247877992287235e-86	5.310329949452374e-85
47687	NEXN	-20.544163	-1.3458226	1.7475596013308793e-87	5.7853608066357e-86
47688	TUFT1	-20.55825	-1.2897024	1.8384512650343963e-87	6.0779972644022425e-86
47689	FMN1	-20.56553	-1.436169	1.0179139668123456e-87	3.374429840423935e-86
47690	RSPO2	-20.574434	-1.8297517	5.4363460525683566e-89	1.828309254613079e-87
47691	TKFC	-20.575	-1.7160822	6.930374286855364e-88	2.3052962228229677e-86
47692	PDCD4	-20.58541	-0.87941664	3.1289006780706586e-87	1.0295351704100332e-85
47693	CDX1	-20.597187	-2.0119603	1.6649440536799786e-88	5.557192976429582e-87
47694	INPP4B	-20.619919	-0.9738522	2.063490396872475e-87	6.803510856255638e-86
47695	NIPAL2	-20.628117	-1.3248595	1.011457446447724e-87	3.3553102675143915e-86
47696	ENSG00000291117	-20.635435	-1.465755	4.0412115030305753e-88	1.3470151798397192e-86
47697	DOCK8	-20.63623	-1.3319348	4.2327024710313647e-88	1.4098778723275336e-86
47698	ADRA1A	-20.641708	-1.9137683	1.4428262580776102e-89	4.886144166610811e-88
47699	ESRRA	-20.642723	-1.548425	3.3901872594378577e-88	1.1307899942472932e-86
47700	IGF2BP2	-20.646524	-0.66324127	3.359409476837811e-87	1.1046355347943802e-85
47701	CES3	-20.64987	-2.403809	2.2370192010959608e-89	7.554671363035443e-88
47702	PEAR1	-20.65349	-1.9602255	8.208769803400056e-89	2.7569011854205234e-87
47703	MPZL1	-20.663157	-1.0625191	7.446854744408129e-88	2.475405681523461e-86
47704	DHRS11	-20.69265	-1.5731046	1.5987503598590675e-88	5.343578930982627e-87
47705	IL34	-20.706099	-1.536953	1.1763410852757809e-88	3.945279488344351e-87
47706	TRIM38	-20.726782	-1.2831306	1.6532645869938452e-88	5.521994434665726e-87
47707	SPARCL1	-20.734938	-1.3451762	7.191792619295917e-89	2.417018060555366e-87
47708	PTGR1	-20.753002	-1.0840107	9.649474406904975e-89	3.2385258764125325e-87
47709	POFUT1	-20.772997	-1.3842168	4.983572239387995e-89	1.6771942012005292e-87
47710	TBC1D8B	-20.783234	-1.502188	3.327559091748202e-89	1.1206464221988516e-87
47711	IL7	-20.804232	-1.2334177	2.3754354776835226e-89	8.01100809502993e-88
47712	CMAHP	-20.826174	-1.2327868	1.0093958188607323e-89	3.4254743962982535e-88
47713	ANO1	-20.844706	-1.4793241	4.790896856714855e-90	1.6303780232585604e-88
47714	HEG1	-20.844843	-1.4025122	9.058493357469844e-90	3.076223915774522e-88
47715	TRG-AS1	-20.8487	-2.269181	2.653989800026762e-91	9.114527170783022e-90
47716	TTC38	-20.858135	-1.3386085	1.0385355841987725e-89	3.519457611643133e-88
47717	PDE4DIPP2	-20.859123	-1.3573813	1.0155114040050819e-89	3.443828297509713e-88
47718	IL13RA1	-20.871122	-1.431477	6.593234863713665e-90	2.2421602750916764e-88
47719	SLC38A10	-20.886765	-1.1046549	1.5098841226194657e-89	5.109682905025903e-88
47720	CFLAR	-20.898264	-0.7859327	2.253266795673715e-89	7.60426794287724e-88
47721	KRT20	-20.904566	-2.0626192	2.130064983461e-91	7.330735304917582e-90
47722	PROX1	-20.916908	-2.1263435	8.082228967169855e-92	2.803336084353544e-90
47723	CNTNAP3	-20.929369	-1.9349179	2.952687257021048e-91	1.012605380580359e-89
47724	BCL11A	-20.935326	-1.1880845	4.610272115483902e-90	1.5700072131456997e-88
47725	PRSS12	-20.943323	-2.133942	1.5186825573182868e-91	5.241446008241384e-90
47726	FDFT1	-20.944027	-1.5034151	1.0024102975594782e-90	3.423238195690846e-89
47727	IGDCC4	-20.980453	-1.7221371	1.9236215808049652e-91	6.624930957711471e-90
47728	LINC02323	-20.996004	-2.3523521	9.895499937610094e-93	3.464349791241814e-91
47729	KCTD16	-20.998528	-1.6427543	2.1884269664296672e-91	7.526272345423159e-90
47730	ARHGEF16	-21.003647	-1.5548279	4.019662751891334e-91	1.3765790203347692e-89
47731	IRF6	-21.00478	-2.0453916	5.3554453475592386e-92	1.8628534109674271e-90
47732	MST1L	-21.005129	-3.091755	3.2951959116210716e-94	1.1738803987134085e-92
47733	SLC2A9	-21.01204	-1.0253037	1.4884973883511753e-90	5.076109651115234e-89
47734	NPIPB14P	-21.032017	-1.2098987	7.022490073651527e-91	2.4015535225188345e-89
47735	ITGA3	-21.033283	-1.4054867	5.832818199975762e-91	1.9961108974168635e-89
47736	PTH1R	-21.043661	-2.0131822	3.19218145361068e-92	1.1119660402570307e-90
47737	GPA33	-21.0582	-1.8250724	8.792493808842256e-92	3.0475221601637026e-90
47738	PRUNE2	-21.060362	-1.2346011	1.8082771533096258e-91	6.232093475716359e-90
47739	OSR2	-21.06281	-2.6454399	5.579097784859578e-94	1.981698788673171e-92
47740	TNFRSF10D	-21.066368	-1.7220893	7.235452175400738e-92	2.5114187458137213e-90
47741	IL17RE	-21.070656	-1.7694052	1.0647978160688618e-91	3.6853961653817647e-90
47742	CXCL3	-21.075333	-2.4793744	4.947461268310002e-93	1.7358174988772368e-91
47743	BCL2L15	-21.092733	-2.0850549	1.894858143502001e-92	6.610014460763642e-91
47744	SH3GL1	-21.098837	-1.0648426	2.7928882023797673e-91	9.584782923149394e-90
47745	SHANK3	-21.114134	-1.2000054	6.51993369089552e-92	2.2662935822928623e-90
47746	TOM1L1	-21.124773	-1.2217728	1.6757648847611013e-91	5.7794899687036906e-90
47747	EEPD1	-21.127596	-1.2644889	1.1511653665259866e-91	3.981495100787109e-90
47748	LCP2	-21.131273	-1.8908162	3.6347284351083447e-93	1.2761644220108591e-91
47749	SALL4	-21.136444	-2.4611378	1.0688169621021016e-93	3.777158811353276e-92
47750	RESF1	-21.14153	-1.008184	1.2279143079311788e-91	4.24091992678245e-90
47751	MAST2	-21.151709	-0.83460367	2.4346345684390312e-91	8.367101920525331e-90
47752	KLF2	-21.180063	-2.2766197	4.584409081048184e-94	1.629573382692587e-92
47753	MRC1	-21.185347	-2.089023	2.3093274388530584e-94	8.244840734403682e-93
47754	VWF	-21.190092	-1.7539849	1.7185227866594266e-93	6.055616690646943e-92
47755	ST6GALNAC1	-21.238728	-1.7535471	3.6192419247357033e-93	1.271643890698263e-91
47756	R3HDML-AS1	-21.245321	-2.2440188	6.336230604975899e-94	2.2473543918508106e-92
47757	RGS10	-21.250126	-1.8366537	9.709993960742077e-94	3.4364628335771634e-92
47758	TEAD3	-21.25022	-1.3581274	8.52074041560832e-93	2.9852015594193805e-91
47759	RMDN2	-21.25479	-1.2367555	1.1952024539123841e-92	4.181319619297793e-91
47760	PSD4	-21.283518	-1.7129374	1.6471508368724708e-93	5.808323783780999e-92
47761	GNG12	-21.30503	-0.97944826	1.2668457861381e-92	4.42877646039865e-91
47762	ERAP2	-21.335451	-1.649892	7.330128545141752e-94	2.5960916355731856e-92
47763	CBLB	-21.336277	-0.81896645	7.587833149633553e-93	2.6602757287318557e-91
47764	HSD17B11	-21.340225	-1.2352675	3.15351280992319e-93	1.1088069806327763e-91
47765	MFHAS1	-21.345778	-1.2523725	2.7457973738480467e-93	9.661476915581805e-92
47766	CAVIN2	-21.352148	-2.407342	2.6198392813691983e-96	9.592551377753174e-95
47767	SLC6A7	-21.355162	-2.021175	1.2340184380193984e-94	4.41869337460799e-93
47768	TRIM29	-21.366957	-2.1980584	1.0207645135492047e-94	3.660470565597877e-93
47769	PRR15L	-21.36863	-2.1384048	4.8571148784157316e-95	1.752087261845106e-93
47770	ACY3	-21.368752	-2.6085281	6.595655917054973e-96	2.4005624203941936e-94
47771	SCP2	-21.388533	-1.0938051	1.8437899763177711e-93	6.492327134253277e-92
47772	ENC1	-21.393602	-1.3052329	5.664694193492329e-94	2.0106361358213516e-92
47773	FAM110B	-21.39715	-1.344266	2.7000959529335616e-94	9.632913752084878e-93
47774	GNAO1	-21.408249	-1.511545	1.6111399203929407e-94	5.7605941147794e-93
47775	PIM1	-21.410463	-1.8711846	3.466288339954696e-95	1.2531648818048537e-93
47776	COBL	-21.420778	-1.0122095	1.419090758597343e-93	5.007745055229957e-92
47777	C1RL-AS1	-21.424442	-1.3374021	6.634951016909435e-94	2.35159275561467e-92
47778	LEXM	-21.443745	-2.5123115	4.0924913349905755e-96	1.4939740856924364e-94
47779	SHROOM1	-21.466593	-1.8039391	5.395513581981647e-95	1.9434224882791587e-93
47780	ENSG00000259704	-21.483997	-2.387472	6.725332155793007e-97	2.479259843473186e-95
47781	SDCBP2	-21.489067	-1.9067016	2.7440369180139177e-95	9.927868486882747e-94
47782	GYG2P1	-21.489985	-2.9448092	1.1899254588411796e-97	4.423434350736471e-96
47783	RARRES1	-21.497194	-1.3885146	8.549537168296074e-95	3.0726594909349244e-93
47784	TNFAIP8	-21.501799	-1.4430332	5.38438887199129e-95	1.9408509939913536e-93
47785	ENSG00000289873	-21.532259	-2.1840463	5.9716454571513e-97	2.203084776305712e-95
47786	HDHD3	-21.537296	-1.8737309	7.711757742144568e-96	2.8046839322401505e-94
47787	EMCN	-21.539598	-1.4304377	1.0241945610772181e-95	3.7137920130557236e-94
47788	FAM222B	-21.55167	-0.9247224	1.5249493910723796e-94	5.456428026924521e-93
47789	TLE4	-21.557375	-0.996488	1.014366077991644e-94	3.6402062834220395e-93
47790	CAMK2G	-21.56119	-1.022414	8.523078054944548e-95	3.065412519347781e-93
47791	ASL	-21.565952	-1.3031516	4.1727930284841386e-95	1.5063504440409235e-93
47792	ATP2A3	-21.571932	-1.7981865	3.093352624026805e-96	1.1309315772136437e-94
47793	SMIM31	-21.591982	-2.0297282	1.5541070678565788e-96	5.7161560415770146e-95
47794	ATP8B4	-21.609472	-1.5774242	1.7446098489156838e-96	6.407165190233482e-95
47795	ASAH1	-21.612465	-1.3471421	8.152257907119419e-96	2.9604672301334936e-94
47796	INPPL1	-21.621344	-1.3872901	9.413459412246043e-96	3.415921359594321e-94
47797	BCAM	-21.624084	-1.7287763	1.9027746711845975e-96	6.982767214570274e-95
47798	B4GAT1-DT	-21.641325	-1.4431762	4.646258039707333e-96	1.6935888773777523e-94
47799	CAPN13	-21.650713	-1.9885805	4.31119957538907e-97	1.5977686219352888e-95
47800	RIN3	-21.6514	-1.0567511	1.1312458655291259e-95	4.0989145207989117e-94
47801	KNDC1	-21.684004	-1.7251922	5.589311176119165e-97	2.0635957214150954e-95
47802	LIPH	-21.696535	-2.012304	2.0044890341187022e-97	7.445812889665337e-96
47803	TINAGL1	-21.71378	-1.915954	3.1560970133924565e-97	1.170568258630509e-95
47804	ENSG00000289707	-21.72433	-2.735738	1.1574845792102517e-99	4.386551287033528e-98
47805	DIAPH1	-21.729122	-1.0205588	5.031545294340495e-96	1.8326566398189486e-94
47806	PITPNA	-21.734982	-1.0329185	3.74171826531797e-96	1.3669482076853302e-94
47807	UPK3A	-21.7363	-2.3358927	1.8074752770126e-98	6.791699925922808e-97
47808	BDKRB2	-21.73876	-1.976878	1.135923517651726e-97	4.225913175141616e-96
47809	PLA2G12B	-21.738771	-2.131125	8.732939882432098e-98	3.2563300642777815e-96
47810	ENTPD7	-21.748951	-1.5114831	5.16668594166669e-97	1.911909361605505e-95
47811	B3GNT5	-21.750443	-1.3269435	5.284549320376263e-97	1.9540393531031376e-95
47812	SLC28A3	-21.75916	-2.027804	3.1892563357413207e-98	1.196536248366185e-96
47813	MYO5C	-21.76114	-1.3504367	8.647116157233478e-97	3.1853045584338566e-95
47814	ADGRL4	-21.768164	-1.592389	7.324903071074112e-98	2.7333956303077936e-96
47815	GAB3	-21.78565	-2.0105176	3.497140924228748e-98	1.3090220501774908e-96
47816	DCDC2	-21.813013	-1.8841558	3.4556062886602e-98	1.294470115732111e-96
47817	EPB41L3	-21.837273	-1.0556467	4.3363556331409354e-97	1.605869556066139e-95
47818	CDKN1A	-21.838224	-2.0019999	3.296619053113854e-98	1.2358641620364777e-96
47819	IL15RA	-21.877903	-2.0684836	5.0290453696598645e-99	1.8970135663183275e-97
47820	ATP7B	-21.916115	-1.403824	4.118579929069079e-98	1.540450118170553e-96
47821	FAT4	-21.92997	-1.1690222	2.424967166163517e-98	9.104938400757976e-97
47822	ZCCHC14	-21.937735	-0.98375756	1.1005838032089196e-97	4.0975711046382236e-96
47823	EDA	-21.967676	-0.9317009	4.14715107067767e-98	1.5499459926313215e-96
47824	ADAM7-AS1	-21.9862	-1.4063219	3.563225394119884e-99	1.3451313972313963e-97
47825	EGFL7	-21.989527	-2.079977	2.866107154844028e-100	1.0955548369434416e-98
47826	ARHGEF28	-21.99177	-1.328825	1.296298939261832e-98	4.874684613449629e-97
47827	SLC20A1	-22.00903	-1.2710013	5.258435299711631e-99	1.9820068283696362e-97
47828	ZNF385D	-22.043896	-1.2919557	1.274265699680435e-99	4.8253647778412e-98
47829	DNASE1	-22.061062	-0.95480883	7.572312691978762e-99	2.851944961129016e-97
47830	GALNT5	-22.070261	-1.9721636	7.157172110711362e-101	2.746571847497415e-99
47831	UGT2B17	-22.093004	-2.1198788	8.179500514792568e-101	3.1364198115698304e-99
47832	REG1A	-22.09607	-2.359932	1.6740323164317464e-101	6.454633867426222e-100
47833	LGR5	-22.100183	-1.5080085	3.3914666028754527e-100	1.2913028977859953e-98
47834	DENND2D	-22.11305	-2.0016341	3.403925664955692e-101	1.3093552293207922e-99
47835	ENSG00000226149	-22.126783	-1.6089387	3.0737884958124515e-100	1.1721797350749786e-98
47836	AOAH	-22.129265	-1.5648009	4.3263230755299554e-101	1.6615400720201717e-99
47837	EDIL3	-22.132612	-1.2730848	3.0267257504685227e-100	1.155137073638841e-98
47838	PARP4	-22.15398	-0.84688216	2.4592536782238503e-99	9.290980265488368e-98
47839	STON2	-22.171898	-1.7273302	3.001450042152791e-101	1.1554514952787086e-99
47840	PTPRN2	-22.175406	-1.178581	1.4937798665700163e-100	5.7188751526907745e-99
47841	STXBP5	-22.212395	-0.7868134	1.0392580999200183e-99	3.941572503886686e-98
47842	VSIR	-22.231552	-1.99316	3.9426915790177405e-102	1.5298899961355054e-100
47843	PAWR	-22.23976	-1.1852398	2.201770008354423e-100	8.422764797081201e-99
47844	PHGR1	-22.247278	-2.029031	3.31987139388542e-102	1.2902721240178147e-100
47845	NFASC	-22.252293	-1.5435721	1.0605472193348133e-101	4.0956802924002174e-100
47846	ENSG00000253853	-22.286812	-1.8409027	6.4414566424401394e-102	2.493529853525834e-100
47847	IGSF23	-22.28748	-2.6514032	1.4043984265302647e-103	5.510990699046804e-102
47848	PITX1-AS1	-22.291222	-1.5552075	9.272809444976599e-102	3.5838672567577015e-100
47849	NPTN	-22.297861	-0.96320224	1.3582277375051022e-100	5.204010571284301e-99
47850	BRI3BP	-22.355326	-1.7124461	2.9252500326384318e-102	1.1378101125353543e-100
47851	RIPK3	-22.374802	-3.4757848	5.83520087599151e-107	2.3562405659953113e-105
47852	ENSG00000277196	-22.382063	-2.559206	2.518330938012963e-104	9.954357144428188e-103
47853	TNFRSF1A	-22.38605	-1.4182487	3.779786886816447e-102	1.4678473828882562e-100
47854	MST1R	-22.392427	-2.12202	2.832735984061746e-103	1.106243600255324e-101
47855	TTC22	-22.395899	-2.2390664	1.6047940210381317e-103	6.2922914039061945e-102
47856	TGFBR3	-22.45627	-1.1532507	1.9830710172642825e-102	7.719551750498484e-101
47857	ENSG00000262370	-22.499903	-2.697121	5.700709835257001e-106	2.284882037509016e-104
47858	CTPS1	-22.55024	-1.3435022	1.609080581855215e-103	6.3040230229433035e-102
47859	ENSG00000288951	-22.553772	-2.0213456	1.9184847986401716e-104	7.595640058876347e-103
47860	SH2D3A	-22.558994	-2.0241463	1.5076585263732254e-104	5.978823690335776e-103
47861	ITGA5	-22.56589	-1.6621048	3.8488473824203046e-104	1.5176612941627855e-102
47862	FGF13	-22.569363	-1.2876983	1.2460319851408533e-103	4.8934891622894576e-102
47863	MSRA	-22.619654	-0.97875255	3.6382375742493926e-103	1.419670620118565e-101
47864	CALML4	-22.625801	-1.5266755	4.524534110787954e-104	1.7826517971452408e-102
47865	ANXA3	-22.646185	-1.6106149	1.8193517944459875e-104	7.209014945966697e-103
47866	KIFC3	-22.660648	-1.1596676	3.262049102408346e-104	1.287319831353984e-102
47867	CDC42SE2	-22.661465	-0.98850787	1.7161783124652392e-103	6.718203493603876e-102
47868	CCDC198	-22.663118	-2.0590305	1.40221625316391e-105	5.597141565293123e-104
47869	CRYZL2P	-22.671297	-1.3335251	2.55058967242452e-104	1.0073691473457362e-102
47870	ENSG00000289621	-22.685793	-3.0322998	1.504552017978727e-108	6.188232615838518e-107
47871	EGF	-22.687572	-1.9756478	8.248273466394963e-106	3.300529344835677e-104
47872	NCK2	-22.693419	-0.93701637	8.741964340096706e-104	3.438741352455811e-102
47873	NIPAL1	-22.777311	-1.6435531	1.305102926295607e-105	5.2137737739740336e-104
47874	TINAG	-22.77979	-1.8503944	7.11947522519766e-106	2.851185892406872e-104
47875	IFNGR1	-22.80507	-1.2621945	1.8804369875779984e-105	7.493741441986364e-104
47876	PRKAR1B	-22.813734	-1.0481452	6.842847548566345e-105	2.7224917477131033e-103
47877	HOXB6	-22.816133	-1.7845314	1.4141627148256703e-106	5.700901977365935e-105
47878	LINC00299	-22.826008	-1.8450788	5.543782998316101e-107	2.242285252923567e-105
47879	SLC30A10	-22.88168	-1.3838019	3.728150560867035e-106	1.4979659737054694e-104
47880	DCN	-22.906841	-1.736346	7.506076513333672e-108	3.0716883533304465e-106
47881	TMEM200A	-22.914488	-1.8224511	2.0826138774480628e-107	8.465703723202484e-106
47882	SGK1	-22.927328	-1.7437766	2.8061017749320384e-107	1.1387628686303368e-105
47883	TM4SF1	-22.931835	-2.665639	3.2301791642725433e-110	1.3502426175257023e-108
47884	GRIA4	-22.956886	-1.4144149	4.801156554773679e-107	1.9435305228958324e-105
47885	DOCK9	-22.958136	-0.8843403	4.602719341980319e-106	1.847841933353319e-104
47886	ANXA11	-22.963306	-1.1364075	2.664470618426252e-106	1.0714648239151248e-104
47887	RASGRF2	-23.00222	-1.5224386	1.6139034495328874e-107	6.582401188052977e-106
47888	COL13A1	-23.00731	-1.7490467	2.7309405719735364e-108	1.1213435410958455e-106
47889	MNX1	-23.035475	-2.0781877	5.436503220408999e-109	2.241717475253831e-107
47890	TSPAN13	-23.053139	-2.0399873	3.5903897488073244e-109	1.481735593113721e-107
47891	AKAP1	-23.055738	-1.4117128	1.8301758478410196e-107	7.45823459733573e-106
47892	SLC2A5	-23.057892	-2.2921026	4.7872667793949157e-110	1.995978746772034e-108
47893	CASC19	-23.063004	-2.0657346	1.5190627613247181e-109	6.2957717745524365e-108
47894	TNFRSF10B	-23.069233	-1.5773839	1.0941743994279634e-107	4.47014302880394e-106
47895	EPN1	-23.08126	-1.28849	1.532203513202236e-107	6.254421348358968e-106
47896	PDZD3	-23.084923	-2.0585475	2.436295002968925e-109	1.0071535997842166e-107
47897	MINK1	-23.085196	-0.9499723	5.729494931619635e-107	2.31547671518683e-105
47898	SPSB1	-23.098362	-1.2249509	1.9998085669448026e-107	8.142698795407859e-106
47899	HMOX1	-23.113167	-2.69986	6.36454787897177e-112	2.709272313025938e-110
47900	NT5DC1	-23.154232	-1.2254797	7.122632982004809e-108	2.917224398298319e-106
47901	HMCN2	-23.16336	-1.6769873	1.851177791743591e-109	7.665702049517805e-108
47902	SPON2	-23.224377	-1.6166427	1.4818214663507456e-109	6.146656027968366e-108
47903	TNFRSF10A	-23.224909	-2.306801	8.526954271712503e-111	3.579703613136685e-109
47904	NOS2	-23.235376	-2.1007233	8.67712902556453e-112	3.690470124776782e-110
47905	TRABD2A	-23.246286	-1.7845806	5.0235010963255407e-110	2.0908927896483863e-108
47906	ENSG00000254757	-23.25809	-2.0461028	1.4915988548345554e-110	6.245733536778433e-109
47907	BNIP5	-23.262121	-2.2547355	3.262410569202062e-111	1.3755226831082426e-109
47908	FHL2	-23.266523	-1.7409018	4.184901569212056e-110	1.7463267919236393e-108
47909	CPNE8	-23.26804	-1.3824632	2.7059039948365656e-109	1.1176599893176512e-107
47910	WWP2	-23.27112	-1.0487767	1.6195690339281425e-108	6.655677030736935e-107
47911	SPNS2	-23.288254	-2.0902696	3.5644863351736645e-111	1.5015861206772242e-109
47912	ADGRE5	-23.326294	-1.646295	2.640916653816974e-110	1.104874219996383e-108
47913	PWWP3B	-23.376259	-2.3105106	6.423792024296971e-113	2.7561746607860257e-111
47914	ARHGEF18	-23.377298	-1.0996584	1.0370175815608293e-109	4.305258498452623e-108
47915	MCF2L	-23.379025	-1.1700234	4.8758022821063833e-110	2.031153289427003e-108
47916	HIP1R	-23.387571	-1.5610769	1.2184260365650794e-110	5.106274623807766e-109
47917	CASP8	-23.44238	-1.4926636	1.0546010845230597e-110	4.423511077872865e-109
47918	VEGFC	-23.44833	-1.9507337	9.508081071728093e-113	4.0687568719772815e-111
47919	LGMN	-23.469912	-1.5324389	1.2905130179047143e-111	5.469573798600852e-110
47920	DIAPH2	-23.471554	-0.79147524	5.132804130911389e-110	2.1345627290104426e-108
47921	ALDH1L1	-23.519573	-1.9117754	1.7919245619318957e-112	7.65466160675083e-111
47922	IQSEC1	-23.522446	-1.21238	1.1949307079133875e-111	5.0688794088820686e-110
47923	ADCY5	-23.526123	-1.4752512	5.298484196870697e-112	2.2574416747087418e-110
47924	SMCO4	-23.53846	-1.817233	2.157167096818228e-112	9.206811856341285e-111
47925	FAM83G	-23.543573	-2.089458	3.907586843295528e-113	1.681021767621958e-111
47926	ENSG00000225931	-23.545202	-3.3785198	4.490107786649767e-118	2.0208804897806872e-116
47927	PDXDC2P	-23.580626	-1.2008607	1.6935491841145162e-111	7.152858470772656e-110
47928	LHPP	-23.595434	-1.3252952	9.344290748591363e-112	3.9672909404960957e-110
47929	OGDH	-23.610645	-1.052978	1.4830010467627e-111	6.274473064748043e-110
47930	TMEM150B	-23.619469	-2.00859	2.045560298718649e-113	8.807665378160988e-112
47931	BCL3	-23.62272	-1.7518874	8.126284794001722e-113	3.483572331851196e-111
47932	TCF20	-23.6376	-1.0013683	1.4139194725449829e-111	5.987395693390919e-110
47933	CCL25	-23.657602	-2.4896524	1.605286534440065e-115	7.02374156820865e-114
47934	C6	-23.661798	-2.1797664	8.19607021636945e-115	3.5573282299176425e-113
47935	PLOD2	-23.698792	-1.2453822	1.288482304505981e-112	5.508912314735054e-111
47936	SPECC1	-23.740961	-1.299625	5.472914945430048e-113	2.3523390292370033e-111
47937	GUCY1A1	-23.759527	-1.7022914	2.1458024386380267e-114	9.288558858381744e-113
47938	SH3BP1	-23.768583	-1.9293056	1.9924171498822688e-114	8.632271384783517e-113
47939	ADCY4	-23.774935	-2.4242876	5.982835452794129e-116	2.6295317768968277e-114
47940	C17orf99	-23.787863	-2.1160886	3.557454782360871e-116	1.5692113495598704e-114
47941	MAPK13	-23.81855	-2.0064223	6.253832286863114e-115	2.71676293225388e-113
47942	LGALS2	-23.82296	-2.1235695	9.460388118454497e-116	4.1467324985823324e-114
47943	UNC5B	-23.861195	-1.6032138	1.878232645776105e-115	8.203244249686525e-114
47944	FZD6	-23.88398	-1.9436694	6.1430401593096e-116	2.6975091945722175e-114
47945	FOLH1	-23.942307	-1.448112	2.3534656181162374e-115	1.0251258378445843e-113
47946	LRRC19	-23.955692	-2.0546453	3.705749737276433e-117	1.6495667340574747e-115
47947	NOSTRIN	-23.960363	-1.6088324	1.928054156307837e-115	8.413295815759771e-114
47948	ENTPD1	-23.964392	-1.4659352	6.865558550521229e-116	3.01206279543498e-114
47949	MLKL	-23.98	-2.1766958	1.6130969102595617e-117	7.22673351755475e-116
47950	RXRA	-24.0097	-1.1476495	5.011031962715362e-115	2.1788145939313634e-113
47951	DEPTOR	-24.02794	-1.3588341	2.0399480112695503e-115	8.893588921468626e-114
47952	ARHGAP28	-24.051085	-1.5136911	1.2755010371640614e-116	5.651897134469105e-115
47953	PHYHIPL	-24.052197	-1.5528439	2.4050611369213912e-116	1.0637753609972563e-114
47954	STX3	-24.061674	-1.4149262	4.190429724556522e-116	1.846747029198674e-114
47955	PCK2	-24.085665	-1.8353752	1.6384565368591524e-117	7.333598936761673e-116
47956	CAPZB	-24.116909	-0.8605836	1.486730210496771e-115	6.510862211400337e-114
47957	ITGA6	-24.162024	-1.0383674	1.4011759617778846e-116	6.203133362423584e-115
47958	PDXDC1	-24.166494	-0.9338029	4.667356860450683e-116	2.0532153964790182e-114
47959	EPS8	-24.16794	-0.88700694	4.2482004476709174e-116	1.870514153713186e-114
47960	EPB41L1	-24.17767	-1.3912692	4.885635654182852e-117	2.1688303107328764e-115
47961	RAB27B	-24.249525	-1.6647985	2.0948826999902386e-119	9.507604634121587e-118
47962	IKBKE	-24.267063	-2.30727	3.198124952746707e-120	1.4596278252001793e-118
47963	FNDC1	-24.268826	-1.747098	2.600977651757646e-119	1.1793520454869074e-117
47964	ZFP36	-24.285265	-1.2094035	2.30944092270137e-117	1.030844675102762e-115
47965	TAOK3	-24.292809	-0.89490014	4.7470125627054944e-117	2.1092154906809503e-115
47966	PDE11A	-24.295233	-1.59168	1.057301424831837e-118	4.7762954347366226e-117
47967	ZC3H12A	-24.315805	-1.996932	6.477494045412743e-120	2.9480467759206517e-118
47968	EXT1	-24.33973	-0.7858381	3.690987851047616e-117	1.6444988688958539e-115
47969	FAM135A	-24.339773	-0.9001181	1.4274780368455792e-117	6.406942436710232e-116
47970	GPD1	-24.37673	-2.4161375	6.271664835471238e-121	2.8867441791850503e-119
47971	ENSG00000285744	-24.403133	-1.4461982	1.6933541740423975e-118	7.635459404399692e-117
47972	BICDL2	-24.41449	-1.9394742	3.0131979917882298e-120	1.3765170338095986e-118
47973	SNCAIP	-24.415699	-1.5256025	6.91253379631057e-120	3.1431052363467053e-118
47974	CRYBG3	-24.458406	-1.2758627	2.7900867372912304e-119	1.2639222691405426e-117
47975	KCNMB2	-24.469028	-1.4304211	1.659171328612222e-120	7.608128565043124e-119
47976	STXBP2	-24.517483	-1.9758253	2.2271345583748936e-121	1.0299809945274508e-119
47977	SCML4	-24.537605	-2.1452382	3.084844116066459e-123	1.4430906701652682e-121
47978	CARD11	-24.558018	-1.8098866	2.1967439342365232e-122	1.0207732453191814e-120
47979	ENSG00000285579	-24.569853	-1.4824739	3.893982840738128e-121	1.7940319430299465e-119
47980	EVPL	-24.59053	-1.912132	2.2571666674077946e-121	1.0428795291216772e-119
47981	PLA2R1	-24.594143	-1.2184275	4.058153971247293e-120	1.8504118173389578e-118
47982	XAF1	-24.606054	-1.3584784	1.869049420549592e-120	8.562461776286363e-119
47983	CERK	-24.615007	-1.2741451	2.0408988190512545e-120	9.3321775295923e-119
47984	ADAMTS19	-24.617191	-1.5337112	6.130807567440548e-122	2.840704728061083e-120
47985	ACOT11	-24.62256	-1.0985563	1.976152374929661e-120	9.044611687436527e-119
47986	ALOX5	-24.655365	-2.009682	1.0789737705719922e-123	5.071801609972479e-122
47987	GCNT3	-24.659492	-1.9892014	2.6709975280907363e-123	1.2506945925284872e-121
47988	SLC5A11	-24.691767	-2.0144746	9.13060273456237e-124	4.2960588595914814e-122
47989	DENND1A	-24.712927	-0.7737161	1.4450641321419889e-120	6.632585589731439e-119
47990	SLC12A8	-24.74561	-1.7157284	7.875193780100392e-123	3.6734309071200084e-121
47991	PRKCH	-24.767141	-1.4210773	1.1290108856881043e-122	5.251248530204328e-121
47992	ADGRF5	-24.770658	-2.1402423	7.63346588851806e-125	3.6160945704187986e-123
47993	STAP2	-24.776283	-2.0917401	2.2219681138860547e-124	1.0474869623429148e-122
47994	GALE	-24.79049	-2.0980244	1.0692775233631396e-124	5.06041563000371e-123
47995	SMTN	-24.83522	-1.2990052	9.364950947690276e-123	4.364156758379149e-121
47996	PPARGC1B	-24.837791	-1.3911365	1.0889092127993895e-122	5.069569870449777e-121
47997	CAV1	-24.840034	-2.1111684	1.796322693966781e-125	8.551057922853792e-124
47998	FCHSD2	-24.90046	-0.91622263	2.34722533663858e-122	1.0896585266313209e-120
47999	LRRK1	-24.904093	-1.4635113	1.2674047101953635e-123	5.9517911839049e-122
48000	OLFM4	-24.905222	-1.9685951	1.0738981341809842e-125	5.122104930298293e-124
48001	TM6SF2	-24.924978	-2.1577446	7.364906273721787e-126	3.5231454392701726e-124
48002	CDH5	-24.927374	-2.226837	4.664726369660331e-127	2.2446921417956404e-125
48003	SH2D4A	-24.941235	-1.9934064	2.686899013083398e-125	1.2753080715315331e-123
48004	AGMO	-24.987059	-1.7076166	1.5652770400520106e-125	7.458499148380901e-124
48005	MYLK	-25.00338	-1.4074073	1.8578226957519358e-124	8.76669085636897e-123
48006	DACH2	-25.016544	-1.6542022	2.3924175456487233e-126	1.1467121027362356e-124
48007	CUX1	-25.105228	-0.7066331	1.4372930475467194e-123	6.743092180099244e-122
48008	SIGIRR	-25.112799	-1.9402766	9.955002504585485e-127	4.780953766945798e-125
48009	LAMC2	-25.139988	-2.1227818	2.9292901965515033e-127	1.4151842657903285e-125
48010	RNF19A	-25.145947	-1.034397	1.200619390157658e-124	5.676481850669672e-123
48011	ADAMDEC1	-25.199911	-1.8144988	9.48546127948977e-128	4.587120093233295e-126
48012	TRAPPC9	-25.200394	-0.7711372	1.3622217561069945e-124	6.434284682725356e-123
48013	ACADVL	-25.205616	-1.1903571	7.045950455963687e-126	3.3738809764456207e-124
48014	TRAF3	-25.222448	-1.0997416	2.662147180451843e-125	1.2647926184745741e-123
48015	TEK	-25.226152	-1.8304332	2.5107150668205596e-128	1.2177968358966894e-126
48016	NBEAL2	-25.261782	-1.692293	3.4361997211945986e-127	1.6584346285702135e-125
48017	LAD1	-25.28325	-1.8911073	7.348164749694835e-128	3.557066868594822e-126
48018	TARID	-25.288076	-1.7191417	3.409752773755088e-128	1.6522203042420424e-126
48019	TNFSF10	-25.3573	-2.108948	2.8459789299403668e-129	1.3859348193023597e-127
48020	CFAP221	-25.410934	-1.8373055	4.617538268356387e-129	2.2464023835406524e-127
48021	KHK	-25.50981	-1.9825362	9.390965755522751e-131	4.6287575947616084e-129
48022	P4HB	-25.537449	-1.3571991	6.026873885095104e-129	2.929108826909794e-127
48023	SLC7A9	-25.561255	-1.962869	9.593423034278879e-131	4.7237665816310703e-129
48024	FGFR4	-25.565172	-2.1001925	2.4954223901760567e-131	1.2374957185009534e-129
48025	ENSG00000258081	-25.582603	-1.4864824	1.180911575058117e-130	5.808892109311129e-129
48026	ALDH2	-25.605745	-1.5530596	9.084901858893804e-130	4.4463974947176934e-128
48027	GCOM1	-25.64914	-1.6847388	7.003043364155228e-131	3.462276200483567e-129
48028	EHF	-25.661808	-2.0252078	6.687556955505883e-132	3.3402117807100047e-130
48029	EFNA1	-25.685135	-2.2957213	1.3657983787013912e-132	6.863947311248746e-131
48030	ANKS4B	-25.689896	-2.53334	7.49478630721215e-135	3.8500116412301406e-133
48031	DIPK2B	-25.71032	-2.2410636	1.0262746120410403e-134	5.249739606846069e-133
48032	CDYL2	-25.711458	-1.7940307	1.0715637051596326e-131	5.330235884970765e-130
48033	PREX2	-25.716267	-1.4264741	9.630571344478635e-132	4.800302592972575e-130
48034	SPINT2	-25.721882	-1.9980205	2.8731440030445736e-132	1.4394687928010767e-130
48035	CYTIP	-25.732769	-2.0775068	1.4734432803927839e-133	7.466570329715691e-132
48036	GOLGA4	-25.741684	-0.7814183	2.3481169480851593e-129	1.1446306220005114e-127
48037	LAMB3	-25.749115	-1.994667	2.6195780187813106e-132	1.3137817750629481e-130
48038	DUOX2	-25.752657	-2.2343163	6.074187432114408e-134	3.0876908096984074e-132
48039	AP1G2	-25.760975	-1.6284065	1.91330166623182e-131	9.507547402260934e-130
48040	MBOAT1	-25.763292	-1.4403069	8.358069041216185e-131	4.1238221496367356e-129
48041	THBS1	-25.766808	-1.4523071	3.697921038314621e-132	1.8488845864871193e-130
48042	MYO15B	-25.767984	-0.93070745	2.6317285412022048e-130	1.2906336001960217e-128
48043	F11R	-25.770035	-1.8610198	6.973960726344042e-132	3.479692002576866e-130
48044	FAAH2	-25.773674	-1.398893	6.40573834477041e-131	3.170189490992169e-129
48045	FABP1	-25.798006	-2.2247076	3.2716085793240154e-134	1.6682805716850356e-132
48046	B3GNT3	-25.799026	-2.2396789	8.060855698061172e-134	4.0890369873352394e-132
48047	FHIT	-25.805912	-0.91837186	4.905742750027194e-130	2.403419119122981e-128
48048	HNMT	-25.846857	-1.5419976	3.565677670693259e-132	1.784597854135872e-130
48049	PPARA	-25.865376	-1.1218514	2.4462167376734703e-131	1.2143309142836153e-129
48050	TDP2	-25.88416	-1.4389651	1.7732236450012158e-132	8.902313924151463e-131
48051	HISLA	-25.88632	-2.0809214	8.696658912773019e-135	4.4579989024654785e-133
48052	CPXM2	-25.923151	-1.7120005	1.6152172530922315e-133	8.168001016727465e-132
48053	LIMA1	-25.9593	-0.9563822	1.0627666542079407e-131	5.2918824669343864e-130
48054	UGT3A1	-25.96659	-2.6138322	2.167571515624532e-137	1.1374611817659854e-135
48055	PRAG1	-25.994116	-1.5841682	2.3471413646616945e-133	1.1856959561856349e-131
48056	PTPN22	-25.998203	-2.1283994	2.767513111318449e-136	1.4352753300850464e-134
48057	RCSD1	-26.010056	-2.010094	1.85449134218041e-136	9.658825602299637e-135
48058	GCH1	-26.05902	-1.9793116	4.185241304659346e-136	2.1682221388755405e-134
48059	XKR9	-26.073559	-1.9375808	6.3999078623097346e-136	3.308521370262839e-134
48060	PGGHG	-26.079693	-1.5729936	4.87687861058814e-134	2.4816534438706504e-132
48061	EPB41	-26.096027	-1.129919	4.334095421586986e-133	2.184904542861729e-131
48062	PPARG	-26.108112	-1.5836943	2.1395126140957985e-134	1.0932842107160251e-132
48063	MET	-26.108376	-1.916493	5.0836047911399e-136	2.630833008702772e-134
48064	RUNX1	-26.12926	-1.2629228	3.0845167565125586e-134	1.5745261740948488e-132
48065	REPS2	-26.193026	-1.7818003	2.305382481411834e-136	1.1968818345393763e-134
48066	MPP1	-26.216225	-2.0662851	2.715716673298418e-138	1.432827416644489e-136
48067	PKDCC	-26.21939	-1.7966663	1.8756885834460817e-136	9.758790879984752e-135
48068	TEP1	-26.232353	-1.2945534	5.85253676392113e-135	3.0127572444971585e-133
48069	PRELID2	-26.23695	-1.0281591	3.600919479376567e-134	1.834284276220503e-132
48070	XACT	-26.262142	-1.5762115	3.301760852953997e-137	1.7289155915822986e-135
48071	ZNF160	-26.280363	-1.1484444	5.0483813872995286e-135	2.601545786229761e-133
48072	LCN2	-26.292347	-2.5889895	1.5209008607970298e-140	8.229425568788196e-139
48073	ALPI	-26.299786	-2.7223825	3.074817720529933e-141	1.6656003710163146e-139
48074	SLC27A2	-26.318558	-2.09576	3.2609865055409187e-138	1.7167948199657477e-136
48075	TACC2	-26.322556	-1.1122341	3.5473472504132103e-135	1.8299652161082893e-133
48076	MIR3667HG	-26.324854	-1.9492203	3.914505305560559e-139	2.081098028058822e-137
48077	PTCH1	-26.34192	-1.3256757	6.99444382897696e-137	3.650754829405359e-135
48078	LINC01752	-26.370352	-1.9132862	2.764768130227022e-138	1.457128554175276e-136
48079	LRBA	-26.374447	-0.7744969	7.826244037934381e-135	4.0160424885071496e-133
48080	RBKS	-26.414333	-1.6924319	5.893884792728596e-138	3.0962287123656653e-136
48081	LINC03007	-26.424578	-1.9552047	2.544747349040785e-140	1.3693271425810846e-138
48082	RASSF6	-26.452377	-2.0308113	3.1083771648821035e-139	1.6543360784199855e-137
48083	ITGB6	-26.4662	-1.9961683	6.694405934466246e-139	3.547379545121189e-137
48084	FAM83E	-26.497038	-1.8812246	1.6743031369071726e-139	8.940264710647532e-138
48085	DSG2	-26.532843	-1.9665629	2.0185484685042606e-139	1.0754843908010994e-137
48086	CTSH	-26.543673	-2.081724	1.845572913096418e-140	9.964047641016558e-139
48087	TOX3	-26.543726	-1.7908503	9.363707475727283e-139	4.945703109034352e-137
48088	NTN4	-26.57504	-1.8079635	4.507058812743947e-140	2.4172329302093032e-138
48089	SEC16B	-26.585323	-1.6659254	1.724301794688598e-139	9.197157590114496e-138
48090	SYNPO2	-26.60795	-1.3458748	5.6555756017270525e-139	3.000165802319216e-137
48091	CLINT1	-26.64981	-1.1223991	3.3603816708514994e-138	1.767212382366375e-136
48092	SGPP2	-26.663185	-2.040307	2.631644982469269e-141	1.4271252489564415e-139
48093	HOOK2	-26.670424	-1.2754148	7.283421762394303e-139	3.8553051411421495e-137
48094	ADORA2A-AS1	-26.685617	-2.3703725	2.0771523337366787e-143	1.1455624501507223e-141
48095	MTMR11	-26.719065	-1.6306517	2.820994823190923e-140	1.5163002858692225e-138
48096	IRF8	-26.735277	-2.1230512	1.2031073364884756e-142	6.583024839586043e-141
48097	HOXC6	-26.768509	-2.1226816	1.725359121248003e-142	9.430026766165572e-141
48098	GPC3	-26.772226	-1.7172177	1.0283536438258866e-141	5.595392820897545e-140
48099	FCGRT	-26.783655	-1.4830223	2.154992441545284e-140	1.1608829858227019e-138
48100	GAK	-26.832825	-1.0698843	1.0537602679465156e-139	5.632932769314974e-138
48101	KRT18	-26.847923	-2.0539024	2.7888292372998838e-143	1.5328488284202e-141
48102	ANO6	-26.904621	-1.0409912	5.330686305397652e-140	2.8526787000028e-138
48103	DNM3OS	-26.90605	-2.0788038	5.0563356419886305e-145	2.823777902449109e-143
48104	RNF152	-26.96064	-1.7863104	2.0160255330274474e-143	1.113111240446379e-141
48105	SIRPA	-27.03078	-2.1677608	1.936739083785928e-145	1.0840841368069783e-143
48106	ZBTB7B	-27.031563	-2.090007	1.1171652985172e-144	6.210469829587967e-143
48107	LGALS3	-27.033192	-1.3439606	9.509294029778182e-143	5.20903937752686e-141
48108	RIMS2	-27.048475	-1.4222112	9.173044197085528e-144	5.076237571700808e-142
48109	SPIRE2	-27.071106	-1.478378	2.7646877697160854e-143	1.5212967797698748e-141
48110	TRIM31	-27.137672	-2.85919	1.6495338303285519e-150	9.736848299313917e-149
48111	ADAP1	-27.143667	-1.5841879	1.1317999258681056e-143	6.256117229276391e-142
48112	SLC44A4	-27.143948	-1.9522151	2.699164924363166e-145	1.5091151950245402e-143
48113	ENSG00000255026	-27.150019	-2.064829	6.748811147883458e-146	3.8126868361905874e-144
48114	CABLES1	-27.151094	-1.7789813	6.3778753947171844e-145	3.557729392576603e-143
48115	MROH1	-27.173536	-1.2595532	3.7898161056893756e-143	2.0783385666087974e-141
48116	CASK	-27.181143	-0.875115	1.8374210638960544e-142	1.0031247866548213e-140
48117	ENSG00000243004	-27.188547	-1.8541607	9.055303918614698e-146	5.103879516535863e-144
48118	SLC12A2	-27.201925	-1.2500477	3.093294438800076e-144	1.7156862480715957e-142
48119	MAMDC4	-27.208334	-1.7277113	1.595776569065777e-145	8.952894857184931e-144
48120	FLT1	-27.256887	-1.9339623	3.784582293827644e-149	2.201930568038454e-147
48121	CEACAM16-AS1	-27.260311	-1.8702569	1.003596419877506e-146	5.709478791494717e-145
48122	PIGZ	-27.26427	-1.7666336	7.2701343985931875e-146	4.1024450167171613e-144
48123	MICAL1	-27.265089	-1.4432381	9.158562074045098e-145	5.10301665768705e-143
48124	C3orf85	-27.286797	-2.4889755	7.286752550521415e-150	4.259907271372051e-148
48125	SLC9A3R1	-27.299984	-1.8991889	2.186128767779895e-146	1.237908124806341e-144
48126	LASP1	-27.315327	-1.2740966	9.99411837477151e-145	5.562212304167121e-143
48127	GPRC5A	-27.318846	-2.0085373	1.0570497980508819e-148	6.106312107411844e-147
48128	GLS	-27.321697	-0.9650142	2.5184921460202885e-144	1.3984667106829647e-142
48129	ANKRD11	-27.336044	-0.74460953	2.492793922558819e-143	1.3732361814566671e-141
48130	ALS2CL	-27.341753	-2.1745565	1.349350887863545e-148	7.785626722414564e-147
48131	SLC46A3	-27.344942	-1.948768	5.1072765095190106e-148	2.9398835870042167e-146
48132	TSPAN12	-27.35863	-1.9441725	1.1624496060898013e-147	6.675586193085041e-146
48133	ENSG00000259347	-27.376299	-2.1503918	8.33167175439483e-149	4.8244441271762123e-147
48134	UNC5CL	-27.376547	-1.9769403	2.925088572765954e-147	1.671900977893855e-145
48135	IL18R1	-27.389328	-2.4826756	6.1025435267330436e-151	3.6197523101686447e-149
48136	PTPRH	-27.39545	-1.7702346	2.822450940756881e-147	1.6151317968622633e-145
48137	PAK1	-27.417269	-1.3527007	1.3455505135427962e-145	7.566468696132459e-144
48138	SEC24D	-27.436152	-1.2534643	1.1140442730666575e-145	6.27187607049712e-144
48139	PVR	-27.46823	-1.4726795	1.8595881449726346e-146	1.0542284456795967e-144
48140	C1orf21	-27.47089	-1.1436886	1.7689609062447346e-145	9.913102210852254e-144
48141	MARVELD3	-27.51375	-2.2588735	1.1453865159554466e-149	6.688013495683254e-148
48142	ATXN1	-27.546013	-0.96442175	1.4626039751986521e-145	8.21521203970288e-144
48143	RCN3	-27.555054	-1.8135852	9.88638215956337e-149	5.717898318365997e-147
48144	CDCP1	-27.573885	-1.8224133	5.96242342514937e-149	3.460763956590274e-147
48145	SHROOM3	-27.57545	-1.1723058	2.931297276866726e-147	1.6734855192128465e-145
48146	FREM1	-27.575453	-1.5784974	7.429206038300437e-149	4.306993757775651e-147
48147	LINC01605	-27.614897	-1.8913873	5.831388774622223e-150	3.4131847421460704e-148
48148	RFFL	-27.61934	-1.3705307	1.7356363762822852e-147	9.95547941721964e-146
48149	CHST15	-27.620184	-1.9832157	6.220708651427615e-151	3.68535364850635e-149
48150	GOLT1A	-27.640884	-2.3321388	1.699251036977143e-151	1.012853451636633e-149
48151	PDZK1	-27.653814	-2.3690205	1.8952736454992502e-152	1.1436931349259293e-150
48152	CCDC175	-27.659822	-2.2125113	1.1211983370717809e-151	6.699400812113078e-150
48153	HTR4	-27.67254	-1.8643689	1.5507692712411852e-150	9.164971112973694e-149
48154	COLEC12	-27.699831	-1.6965886	2.294898664590265e-150	1.3529900141430597e-148
48155	ESRP1	-27.710264	-1.8144593	4.110466908581869e-150	2.408802858172321e-148
48156	ENPP7P15	-27.739996	-2.3241053	1.6096030781212366e-153	9.798056337293498e-152
48157	BMP5	-27.765982	-1.7927719	7.292934421799368e-152	4.368404925864522e-150
48158	ATP2C2	-27.78054	-1.8262346	2.022201858393699e-151	1.202407644689333e-149
48159	SLC40A1	-27.80444	-2.014284	9.231584698361588e-153	5.591538702000156e-151
48160	CASP1	-27.81627	-2.4082637	3.17047938022376e-154	1.9372146155349648e-152
48161	SH3BP4	-27.829847	-1.5927789	3.7625407084243687e-150	2.207568764082529e-148
48162	A2M	-27.838083	-1.9041432	3.431565322040451e-153	2.0836704245975798e-151
48163	PLAGL2	-27.85634	-1.9123132	5.345768341129154e-152	3.209965803653607e-150
48164	ADAMTS12	-27.880148	-1.7082851	1.0668501069302698e-152	6.45384677109196e-151
48165	MS4A8	-27.88384	-2.2972913	4.07388759165848e-155	2.5176418520124956e-153
48166	RAB11FIP1	-27.918863	-1.3593293	4.4599525917196756e-151	2.6486679428239606e-149
48167	TAC3	-27.932676	-2.3184328	1.1518338382670105e-154	7.082323769687737e-153
48168	ARHGAP26	-27.939985	-0.97525245	2.377566263708017e-149	1.3849607883977634e-147
48169	TPCN1	-27.950617	-1.3011699	2.3806221699392084e-150	1.4001393530398499e-148
48170	OSBPL10	-27.956326	-1.2949268	2.3775514344240478e-150	1.400024180817198e-148
48171	MOGAT2	-28.012856	-2.3346148	1.2445711524046332e-155	7.760323428911759e-154
48172	SLC2A3	-28.02066	-1.7933298	9.214690853802515e-155	5.680215382259176e-153
48173	GDPD5	-28.02723	-1.722429	1.3868501958615356e-152	8.379259409189214e-151
48174	CACNA1D	-28.028109	-1.0414596	1.802110556409169e-151	1.072850609731219e-149
48175	MYRIP	-28.04416	-1.7129363	7.166055533169185e-155	4.422973033640976e-153
48176	HNF1B	-28.08622	-1.9847028	9.71002535762872e-155	5.9779875457118e-153
48177	TSPAN8	-28.096264	-1.6689398	1.895710272136406e-153	1.1525255784331923e-151
48178	IGSF9	-28.12749	-2.0684142	5.42223410135407e-156	3.393984013724171e-154
48179	FERMT1	-28.194086	-2.157578	1.9781381340335718e-156	1.2462014340383812e-154
48180	LDLR	-28.197172	-1.5347992	1.1007443287796788e-153	6.708892030402102e-152
48181	F7	-28.204542	-2.5990062	6.545621369650969e-160	4.250115592790172e-158
48182	PDLIM1	-28.205149	-1.3960958	4.5099496159797143e-153	2.735062595255045e-151
48183	SLC7A8	-28.207647	-2.1784449	1.739465022106162e-157	1.105854669014698e-155
48184	PROM1	-28.219076	-1.8108748	3.482261386496746e-156	2.188118258059594e-154
48185	ENSG00000284695	-28.241358	-2.5247867	1.1082087408140644e-158	7.119729453847403e-157
48186	NCOR1	-28.242517	-0.7934452	7.233810272555811e-152	4.3383262641985573e-150
48187	AGXT2	-28.245144	-2.3210518	8.896047791602061e-158	5.663003076541662e-156
48188	FGFR3	-28.248354	-1.9029123	1.3128197478075664e-155	8.175408705720315e-154
48189	TFEB	-28.251753	-1.5500735	1.250035183665578e-154	7.676445570510254e-153
48190	DDC	-28.269821	-2.3698056	3.6879398706504116e-159	2.3724609751774602e-157
48191	AGPAT2	-28.302628	-2.1703284	3.684608403890374e-158	2.351678375526258e-156
48192	GNA11	-28.353455	-1.6003286	1.7828471264584564e-155	1.1074118541361469e-153
48193	REEP1	-28.353798	-2.0621707	2.1483793829261283e-158	1.3747934190504151e-156
48194	PLAC8	-28.360989	-2.2022488	1.6405975295361005e-158	1.0526194794907645e-156
48195	MPP7	-28.370275	-1.6165521	7.380077336202871e-156	4.613543082392906e-154
48196	RAMP1	-28.381962	-1.7510948	8.162242370888908e-157	5.1621412854227015e-155
48197	MYO10	-28.40732	-1.1223881	3.306203206518636e-154	2.0176125783338917e-152
48198	EHBP1L1	-28.426811	-1.4381875	4.577598466051831e-156	2.872678996131341e-154
48199	ABCG5	-28.428228	-2.2492356	3.0414293924694565e-160	1.988074208784934e-158
48200	MAP3K13	-28.437252	-1.1786907	1.3032507077013436e-154	7.993161582322423e-153
48201	FMO1	-28.445255	-2.378988	3.1353280612460668e-161	2.0577386243471826e-159
48202	RYR2	-28.464037	-1.3378133	3.18469225131567e-157	2.019376865293887e-155
48203	MYO6	-28.465755	-0.97110564	1.956175090153078e-154	1.1982618181166613e-152
48204	NR3C2	-28.472717	-1.32504	1.3406303410218348e-155	8.337933122232607e-154
48205	LPIN3	-28.518932	-1.820545	4.231847577194581e-158	2.697415095735886e-156
48206	SLC2A13	-28.520805	-1.2448192	2.2334790033652103e-155	1.385553637017567e-153
48207	VAV2	-28.529716	-1.0535777	2.890531028414423e-155	1.7908788806835314e-153
48208	AGR2	-28.551458	-2.1066787	7.161801883692099e-160	4.6440136901736065e-158
48209	SH3TC1	-28.565094	-2.462953	3.6806880552924505e-163	2.465504084135237e-161
48210	NEO1	-28.581266	-1.0559074	8.188658281570166e-156	5.112452320460307e-154
48211	OCLN	-28.583399	-1.9840066	2.2360010219270028e-159	1.4422354670967043e-157
48212	KIAA1522	-28.599022	-1.8194021	2.1448666332769964e-158	1.3743515172016207e-156
48213	ADAM28	-28.63999	-2.0115979	3.2280646957217877e-162	2.135873567286136e-160
48214	RREB1	-28.669844	-1.0385177	3.0449603013288447e-156	1.915807193205582e-154
48215	RAPGEF1	-28.678316	-1.0956141	9.849208261551288e-157	6.220969441258425e-155
48216	MIR4307HG	-28.692446	-2.2661197	3.688942124880265e-164	2.4915964437922207e-162
48217	ENSG00000231424	-28.736761	-1.7344426	1.4787957605578657e-160	9.679354294038569e-159
48218	FN1	-28.74365	-1.3919814	1.6789184305837825e-159	1.0843497312011808e-157
48219	CARMN	-28.749249	-1.5047557	6.449348572190266e-160	4.1931959515156416e-158
48220	SLCO2A1	-28.750786	-2.2595584	1.2964852976059386e-164	8.781118362004728e-163
48221	ENPP7P7	-28.753933	-2.1425052	5.752861568000159e-163	3.8324603644113785e-161
48222	PECAM1	-28.772436	-1.9874232	9.384203843022321e-163	6.2345424112892365e-161
48223	CREB3L1	-28.7829	-2.0680447	2.053515790037276e-162	1.3624265932320881e-160
48224	GATA6-AS1	-28.81481	-2.388398	1.3069571269855031e-163	8.778785954474487e-162
48225	VEGFA	-28.821701	-1.4674923	2.9484053953509987e-159	1.8992254754339013e-157
48226	ZZEF1	-28.829805	-1.0219085	2.607657374780612e-158	1.6665052340822343e-156
48227	SH3D21	-28.865917	-1.8180724	2.25352198921222e-161	1.480998837120873e-159
48228	CHRNA7	-28.982504	-1.8291187	6.903087445118887e-163	4.592439240469939e-161
48229	GPR35	-29.001003	-1.9878975	4.1240896537787843e-163	2.754937146223858e-161
48230	GTF2IRD1	-29.041634	-1.0993804	4.389685512268818e-160	2.8616988631387805e-158
48231	RAPGEF4	-29.04967	-1.459884	5.507753140237215e-162	3.6393020681583703e-160
48232	TMEM184A	-29.050808	-1.9381475	1.161896211718701e-163	7.826005770162836e-162
48233	LINC01814	-29.081337	-2.1109858	2.7223716201706825e-166	1.854182561665341e-164
48234	SLC38A1	-29.144552	-1.4216518	3.095362546811457e-162	2.0508566708112154e-160
48235	SLC3A1	-29.147	-2.0902865	7.682239796264072e-166	5.2249959999786005e-164
48236	IFNLR1	-29.189186	-2.2418127	7.361643313954715e-167	5.035074523918072e-165
48237	ENSG00000262302	-29.201786	-2.3121245	1.3568925021986788e-168	9.493958487366561e-167
48238	DNAH14	-29.20224	-1.2460414	5.855954871614963e-162	3.864136725445873e-160
48239	SLC28A1	-29.207935	-2.2457738	4.634493894505547e-167	3.174269812582716e-165
48240	PTPRB	-29.231297	-1.8514494	2.5915228971261005e-166	1.7675347625244655e-164
48241	ATP1A1	-29.275051	-1.316469	8.986537491397374e-164	6.061307517397082e-162
48242	PNP	-29.293806	-2.3885012	2.7070668811522335e-169	1.9050396384154838e-167
48243	ANKRD18A	-29.31425	-2.096425	8.044431996153197e-168	5.572514215486036e-166
48244	FOXP4	-29.344484	-1.4877882	1.8828610254247074e-164	1.2734939752240612e-162
48245	PCK1	-29.364494	-2.3121207	4.006567734886517e-171	2.8777556866298465e-169
48246	PKP4	-29.388805	-1.1383134	1.2125056452060279e-163	8.155607722409274e-162
48247	FGFR2	-29.414322	-1.8125551	3.472785180563124e-167	2.381939334127648e-165
48248	MEIS2	-29.495241	-1.4894037	1.2674051870926714e-166	8.656395203511769e-165
48249	OTC	-29.503418	-2.5563815	4.408084213182586e-172	3.2087426758380503e-170
48250	ST8SIA4	-29.51229	-2.1931458	2.396927716099122e-171	1.7318336189702526e-169
48251	SLIT3	-29.518242	-1.4499524	1.779194838147229e-167	1.2237744382499117e-165
48252	SIDT1	-29.5577	-2.1342223	4.992142303116233e-171	3.580373282432317e-169
48253	EMID1	-29.563705	-1.6443263	9.74315916930939e-168	6.730104471305371e-166
48254	FLRT2	-29.61842	-1.672982	3.077983047205378e-169	2.162938216923629e-167
48255	FAM118A	-29.624489	-1.4850097	2.778288807937254e-167	1.9082807950483554e-165
48256	ABTB3	-29.645279	-1.7738377	1.022273549529699e-169	7.235854260900768e-168
48257	ENSG00000270792	-29.655746	-1.7301292	7.178191030099842e-169	5.0296913206302456e-167
48258	CORO2A	-29.656797	-1.5160184	6.826870630167204e-168	4.742581254606027e-166
48259	ACVR1C	-29.677376	-2.1987689	8.179971736528993e-172	5.945496472022223e-170
48260	ABCB1	-29.704945	-1.8043183	9.608402063413187e-170	6.810916501951898e-168
48261	SMAD7	-29.710072	-2.0087438	3.193620067268265e-170	2.2770557838335282e-168
48262	PDGFRA	-29.727482	-1.7201595	1.2540782881023805e-170	8.967856750955907e-169
48263	TMEM236	-29.733868	-2.1534162	2.8185906197179716e-171	2.0334774222077894e-169
48264	ITGA9	-29.747482	-1.4828302	3.5998245087780207e-169	2.52599789522294e-167
48265	VDR	-29.772738	-2.0057924	3.9293028927884247e-171	2.826428246277854e-169
48266	UNC5C	-29.792755	-1.6023241	8.01453628628315e-171	5.73958658925613e-169
48267	GK	-29.83567	-1.4937067	2.3468998797236266e-170	1.6757966325920992e-168
48268	COL3A1	-29.861376	-1.429984	6.1319537765027605e-170	4.359326788439875e-168
48269	KIF12	-29.910143	-2.0541975	7.06634312299947e-173	5.16691857963706e-171
48270	GAS6	-29.918316	-1.797093	1.5615257640961352e-171	1.1315949651778808e-169
48271	CXCL2	-29.93119	-2.7456462	8.204583909721914e-178	6.2137920254376014e-176
48272	DGKD	-29.933495	-1.3669475	1.5793558015300065e-169	1.1146589684479459e-167
48273	MOGAT3	-29.942305	-2.1513152	6.0107141386364335e-173	4.401650483057399e-171
48274	ME1	-29.960598	-1.852847	1.974424414978633e-172	1.4393790443208005e-170
48275	SPINT1	-29.996521	-2.3689036	2.3518205325958503e-176	1.761983943020811e-174
48276	MISP	-30.13615	-2.181605	2.4978664513697983e-175	1.8599556643548387e-173
48277	PALM2AKAP2	-30.170776	-1.3423297	1.2681451258737018e-171	9.203596324858053e-170
48278	PDXK	-30.185272	-1.4754684	1.6559815744809972e-172	1.2090403405408635e-170
48279	SERINC2	-30.210333	-2.2417045	4.5833709187729607e-178	3.476651043651178e-176
48280	HNF1A	-30.22153	-2.3163147	3.3443169147003664e-177	2.5132954492604697e-175
48281	GRAMD1B	-30.25219	-1.2525084	2.0484338312720628e-173	1.5068675334635485e-171
48282	ZDHHC14	-30.257137	-1.1945281	1.8500753511324213e-171	1.3387068268862802e-169
48283	EZR	-30.363865	-1.3183887	9.42508302914619e-174	6.943762380534964e-172
48284	ABLIM1	-30.3791	-1.2256193	2.276252851487176e-173	1.6719300356217572e-171
48285	RALGAPA2	-30.416397	-1.0566332	3.558904390718999e-173	2.61011334366316e-171
48286	DLC1	-30.430214	-1.2375951	6.779670105086989e-174	5.0099601635436444e-172
48287	PPM1H	-30.558338	-1.7265439	1.3065860530643149e-177	9.864825986376125e-176
48288	ADGRD1	-30.558603	-1.7178777	3.1355210502014286e-177	2.3600247929321355e-175
48289	SNED1	-30.632566	-1.7411658	2.059094593648598e-179	1.5816054971845337e-177
48290	UGT2A3	-30.641466	-2.3451905	1.2489036005002322e-181	9.762296554921397e-180
48291	LMO7	-30.642145	-1.319293	3.4666669266168056e-176	2.593237265628037e-174
48292	FBLIM1	-30.647861	-1.6264313	3.209147959347949e-178	2.4418607394426004e-176
48293	CAMSAP3	-30.700102	-2.1268623	1.6900613697997354e-181	1.3189520606812102e-179
48294	RABGAP1L	-30.71855	-0.9093056	3.3470198772183227e-175	2.488445404286685e-173
48295	ABHD17C	-30.719522	-1.7291058	1.545501517420567e-179	1.188986301664246e-177
48296	IL1R1	-30.801008	-1.9414166	8.527489160208994e-183	6.708750680514663e-181
48297	NABP1	-30.848753	-1.617395	2.0877452244351785e-180	1.6215154216833226e-178
48298	INSR	-30.850664	-1.1279831	8.285661435113473e-178	6.2654524932788186e-176
48299	FAM83B	-30.870409	-2.1952357	2.2914594547650664e-183	1.8174184450838632e-181
48300	MLLT3	-30.879091	-1.3371558	2.1822497677718138e-178	1.6630860593263193e-176
48301	ENOSF1	-30.894215	-1.1106621	2.1209564661068954e-178	1.6189081189102444e-176
48302	TBC1D2B	-30.906607	-1.5028172	2.313684211763788e-179	1.774358956605873e-177
48303	DNM2	-30.954655	-1.1624218	1.8080066263160575e-178	1.3822026167714186e-176
48304	GIPC2	-30.958181	-1.3459527	4.441594778903394e-180	3.4387405809703894e-178
48305	LINC01099	-31.01094	-1.9145426	2.8267457780008016e-185	2.2640931890967603e-183
48306	GOLIM4	-31.01563	-1.32435	1.0320773389274503e-179	7.952547824539394e-178
48307	RHPN2	-31.057985	-1.7053064	9.689011536655946e-183	7.610249738904375e-181
48308	CAPN12	-31.108374	-2.150459	4.460741971024095e-186	3.5905654959492783e-184
48309	STK24	-31.110611	-1.1854358	2.5171264186151173e-180	1.9518952600910666e-178
48310	CEACAM1	-31.132175	-2.0604658	8.875810672915279e-186	7.132578022271093e-184
48311	CD36	-31.264107	-2.0527456	2.337766286653403e-191	1.952736580230659e-189
48312	CREB3L3	-31.275967	-2.2174728	1.28791619774254e-187	1.054099882313718e-185
48313	MAST3	-31.277128	-1.8679156	2.5172110357716514e-185	2.019491647776077e-183
48314	PWRN1	-31.350395	-1.4936697	4.19744125833494e-185	3.3564366896288167e-183
48315	SULT2A1	-31.40677	-2.2040882	1.520581924846116e-189	1.2593418125196625e-187
48316	PLCB3	-31.419357	-1.8459024	1.7944014844604965e-186	1.4491503066377654e-184
48317	SLC39A5	-31.443682	-2.1205895	4.769292208039602e-189	3.923226215322847e-187
48318	ECE1	-31.50214	-1.355262	2.2017254323707822e-184	1.7519546585881103e-182
48319	LNX1	-31.522572	-1.9441499	3.835491215831035e-189	3.160418802513363e-187
48320	SAMD12	-31.558126	-1.4509141	5.5888539667480035e-185	4.4617378766015455e-183
48321	TMC4	-31.579166	-2.0629516	6.444655991902245e-190	5.355663097161357e-188
48322	CD99P1-1	-31.58705	-1.6593326	2.2889288523632896e-187	1.8702392156440853e-185
48323	NPC1L1	-31.632675	-2.347938	1.6555371040916567e-192	1.4021103633922696e-190
48324	PLCG2	-31.6475	-2.035267	3.591943728241687e-192	3.0315507049898385e-190
48325	HPCAL1	-31.649698	-1.4028753	1.6078409052639937e-186	1.3006418007399661e-184
48326	LPP	-31.692266	-0.8254647	7.064871113273723e-185	5.630852593685822e-183
48327	TFEC	-31.707727	-2.045598	5.017718258124611e-192	4.227557850071839e-190
48328	IRAG1	-31.726368	-1.7445375	1.5795301479550784e-191	1.3239235653204203e-189
48329	CYRIB	-31.740612	-1.2855963	3.521088624235997e-187	2.8673908666060966e-185
48330	ERG	-31.866146	-2.0982172	6.949228555031723e-196	6.064758641092023e-194
48331	RNF43	-31.866314	-1.8918366	1.677935484528471e-191	1.403988010748582e-189
48332	SHB	-31.905148	-1.4988965	1.9778657293136343e-189	1.6352819233635884e-187
48333	SOAT2	-31.925486	-2.3521562	8.27317488375259e-196	7.207282119659815e-194
48334	EML4	-31.946304	-1.1041951	1.1506934130401695e-187	9.433748792631344e-186
48335	CLDN7	-32.008987	-2.1476827	7.912258072146169e-195	6.83175786520167e-193
48336	ENSG00000276490	-32.022015	-2.475569	6.755598794420445e-199	6.069818267355845e-197
48337	MAOA	-32.077663	-1.8544453	6.225320242431777e-194	5.3467485919919336e-192
48338	BCL11B	-32.108707	-2.0866935	5.403881126435919e-196	4.724563789859541e-194
48339	SMAD6	-32.148575	-1.7352539	1.302073275497019e-192	1.1066032176292117e-190
48340	GABRE	-32.19808	-2.2475948	1.80537195161222e-198	1.6131743724699427e-196
48341	CLRN3	-32.21261	-2.5728266	1.8533588539342388e-200	1.702922065450746e-198
48342	HNF4A-AS1	-32.21847	-2.263895	2.895449179328141e-200	2.6404978302419815e-198
48343	HMGA1P4	-32.22186	-1.8378532	1.2625224012650249e-195	1.0939913860641314e-193
48344	VILL	-32.24303	-1.881504	1.012580544255361e-195	8.789776710186732e-194
48345	CLMP	-32.254906	-1.7776537	2.943616410695277e-196	2.582851026451146e-194
48346	SCTR	-32.273438	-2.428864	9.373244426132243e-201	8.645042747420226e-199
48347	ISX	-32.346138	-2.4444423	1.2596813081761918e-201	1.1640220179423943e-199
48348	CHRM3	-32.399837	-1.4398355	1.0217101780693847e-194	8.80623756665892e-193
48349	PLLP	-32.42371	-2.3775923	2.3398297093382475e-202	2.1786812081329632e-200
48350	PIK3C2B	-32.462986	-1.5686175	1.9671299659331115e-196	1.7354220123371496e-194
48351	LRP5	-32.47707	-1.3614434	1.7051614902084525e-194	1.4671016651973715e-192
48352	CRYL1	-32.477997	-1.5717322	3.9983432192232113e-196	3.502002123916042e-194
48353	ROR2	-32.479485	-1.5441719	2.85062189903612e-196	2.5057686866292594e-194
48354	GATA4	-32.500416	-2.5003562	4.041083285095723e-202	3.7484318822398386e-200
48355	FABP2	-32.500576	-2.3562267	3.5962130741654726e-203	3.380856839492475e-201
48356	SEMA3A	-32.503036	-1.6492366	2.4764623589795713e-198	2.204730602515305e-196
48357	ALOX12P2-1	-32.52285	-1.9802674	5.372559047782399e-200	4.890334215119762e-198
48358	PRR5L	-32.523853	-1.642508	1.9592620926702009e-196	1.731617883645253e-194
48359	DOCK6	-32.581985	-1.5830212	4.374175344949647e-197	3.872974380879234e-195
48360	GLI2	-32.596367	-1.7514766	6.059904036936768e-200	5.505694156543783e-198
48361	SLC19A3	-32.647655	-2.2448633	2.4216690542194675e-202	2.2505809084423593e-200
48362	CDX2	-32.66538	-2.3383265	4.5477783779096356e-204	4.308710339444425e-202
48363	COL6A3	-32.665802	-1.5667945	2.260963605058911e-199	2.046550290690685e-197
48364	SLC2A2	-32.67149	-2.368899	3.081992237954978e-204	2.9313839453892873e-202
48365	RFTN1	-32.69271	-1.7789947	2.4540376494282766e-200	2.2421524475020303e-198
48366	SYTL2	-32.75611	-1.8206424	9.698105537357201e-203	9.082275835735019e-201
48367	PAPSS2	-32.772614	-1.756497	2.4400231632206137e-199	2.204531502829637e-197
48368	ASS1	-32.802536	-1.6751082	2.071521279667463e-200	1.8997917754660282e-198
48369	PALS2	-32.812637	-1.9591348	2.187558176694965e-202	2.0407990055304866e-200
48370	ACTN1	-32.872192	-1.484161	2.981421923932352e-199	2.688690460215883e-197
48371	RPS6KA1	-32.940723	-2.1087713	1.0977201362594389e-203	1.0359840154178713e-201
48372	INPP5D	-32.95117	-2.060462	1.357697743212446e-207	1.3197038862067803e-205
48373	KCNJ3	-32.951427	-2.048026	4.821493074494203e-204	4.559166402751819e-202
48374	TERLR1	-32.95884	-2.559382	9.42997757935322e-209	9.202826616419701e-207
48375	ENPP7	-32.998753	-2.5168517	8.683458399870074e-210	8.508391492089998e-208
48376	SLC24A3	-33.00971	-1.6109724	1.8513295870097652e-202	1.7304423844184557e-200
48377	PDLIM5	-33.03783	-1.2300836	6.496319170086313e-200	5.8912057904071374e-198
48378	KCNQ1	-33.127747	-1.3478913	5.055100243765167e-202	4.6801002218797736e-200
48379	ARHGAP8	-33.158077	-1.9948566	1.8673593540339968e-206	1.7971673087499522e-204
48380	XYLB	-33.191082	-1.6035496	2.4240978613931546e-203	2.28334076700433e-201
48381	DSC2	-33.229893	-2.3505385	1.742601018913434e-210	1.7109109761904516e-208
48382	JUP	-33.231506	-1.7345369	3.1575489657163945e-204	2.9973941429328843e-202
48383	MAGI3	-33.240616	-1.133195	2.0805221471174542e-200	1.9044599157955975e-198
48384	PRR5	-33.375736	-1.8641416	4.448569316299363e-207	4.298341836610047e-205
48385	SLC7A7	-33.383232	-2.1620429	1.0985032186915465e-210	1.085089447136733e-208
48386	SLC4A4	-33.39784	-1.5444765	4.3222375309635587e-206	4.143392190607547e-204
48387	HPSE2	-33.419903	-1.6146395	6.609578703198746e-207	6.373727993829159e-205
48388	VPS13A	-33.421566	-1.2080861	3.8134934412703187e-203	3.578217795818535e-201
48389	LHFPL3-AS2	-33.426697	-2.0781188	1.2199097457083859e-210	1.2025741861641088e-208
48390	ABCC4	-33.485558	-1.6747099	2.453384128498862e-207	2.3752465266329537e-205
48391	ENSG00000286046	-33.510372	-1.9166518	1.9250842544458545e-211	1.9210605127664798e-209
48392	CALCRL	-33.569866	-2.1426938	6.117456000952487e-215	6.245448057324617e-213
48393	MALL	-33.58887	-2.530353	3.058169617556964e-215	3.14191443113479e-213
48394	DGAT1	-33.614838	-2.05411	9.518566749790721e-211	9.421446414254238e-209
48395	CD2AP	-33.616043	-1.2900804	3.3103622251406507e-205	3.167151662866393e-203
48396	EBF1	-33.66793	-1.813543	5.869049736927302e-213	5.8808844462733695e-211
48397	CTSB	-33.673462	-1.8584034	4.662121507583143e-211	4.633387615842529e-209
48398	PDZD7	-33.702656	-2.2314188	5.432744921282886e-215	5.569764466876505e-213
48399	FAM83F	-33.775467	-2.2708297	4.0108108077814377e-216	4.155712015262562e-214
48400	SHTN1	-33.807896	-1.5136153	7.489349415846304e-209	7.323621242025769e-207
48401	IL22RA1	-33.86803	-2.2440758	1.5281737264604933e-216	1.590149660922502e-214
48402	MGLL	-33.900887	-1.6489685	5.771948465320825e-211	5.724691371979502e-209
48403	ENPEP	-33.90668	-2.1140585	1.1213677904791641e-216	1.169344082671399e-214
48404	CBLC	-33.937363	-2.047363	4.742513631301069e-214	4.791513045997915e-212
48405	NR1I2	-33.995003	-2.16169	6.0452194429815265e-217	6.317384043654814e-215
48406	LY75	-34.09459	-1.9812115	5.6499918556083216e-216	5.841683723660596e-214
48407	PLEKHG6	-34.106045	-2.0904133	3.829045436937652e-216	3.975839119146903e-214
48408	DGLUCY	-34.145885	-1.4271361	2.8480501075997485e-211	2.836285156235022e-209
48409	FAR2	-34.206867	-1.7341391	9.776989702566724e-215	9.939871493436207e-213
48410	MIA2	-34.252476	-1.342115	1.0830962712929094e-213	1.0920211639631905e-211
48411	RALGPS1	-34.34956	-1.2699751	2.3524014175331573e-213	2.366885211384911e-211
48412	SEMA4G	-34.380882	-2.000597	8.573905178635167e-220	9.116419964829155e-218
48413	CGN	-34.416878	-1.9304137	6.283073632629281e-219	6.666081040561672e-217
48414	ELAPOR1	-34.43187	-2.0380316	3.317111068914654e-222	3.581744453082169e-220
48415	BAIAP2L2	-34.439426	-1.9088812	2.8462341994349477e-218	3.000127987967166e-216
48416	KRT8	-34.439697	-1.9435332	1.0930268385636657e-218	1.1546251840428069e-216
48417	EPSTI1	-34.480244	-1.759112	1.3132575139271166e-217	1.3753336432951124e-215
48418	RASGEF1B	-34.541546	-1.0667741	4.725595021789714e-214	4.784345662601153e-212
48419	TPD52	-34.62868	-1.6306334	7.491379894018428e-218	7.862396941355805e-216
48420	GRHL2	-34.64488	-1.8856463	3.693578706128094e-221	3.944515259452323e-219
48421	SLC6A6	-34.654434	-2.0319746	2.779848659773032e-221	2.975232308431365e-219
48422	CFTR	-34.690674	-1.8054502	4.851228000441642e-221	5.1694770495734597e-219
48423	MAF	-34.779694	-2.1214252	3.1658449142922046e-224	3.488016190864294e-222
48424	CYP4F12	-34.83847	-2.2005937	5.804546154596645e-227	6.4684162159393e-225
48425	SLC12A7	-34.866497	-1.8509429	4.2394163391904315e-222	4.5675021434932666e-220
48426	ALDOB	-34.887547	-2.2028327	1.9823177884982112e-229	2.26607773859826e-227
48427	TNFRSF14	-34.900406	-1.9844849	3.0349980078245218e-223	3.3213108535963723e-221
48428	NLRP6	-34.902756	-2.655529	1.7132915747666093e-229	1.9677800261317062e-227
48429	TJP3	-34.90877	-2.055442	9.417498034650347e-225	1.03993949952699e-222
48430	PLAGL1	-35.037655	-1.5448582	4.283640103077923e-223	4.67723555470154e-221
48431	MIR194-2HG	-35.0705	-2.1639676	5.317168468700817e-228	5.980033951242318e-226
48432	B4GALT1	-35.17946	-1.8964249	2.0959660002211858e-227	2.3410401898800755e-225
48433	UGT8	-35.17979	-2.0626934	3.061259357383328e-228	3.450861300598456e-226
48434	SLC16A10	-35.19326	-1.9259603	1.7621308887720947e-229	2.0191117652099642e-227
48435	PRKG1	-35.207424	-1.3040015	1.2767740550681315e-222	1.3847737847150973e-220
48436	TNFRSF11A	-35.248207	-2.1920996	9.632947475752649e-230	1.114264313952975e-227
48437	SEMA6A	-35.319828	-1.3447168	5.182781496932547e-223	5.646333184286827e-221
48438	ABI3BP	-35.353683	-1.7818669	5.82474628982793e-228	6.5357948115677546e-226
48439	CYP2W1	-35.399403	-2.1407013	7.190186355953477e-234	8.498730465102488e-232
48440	MELTF	-35.412144	-2.021681	1.1286994639340132e-229	1.3024977842336155e-227
48441	C6orf132	-35.504646	-2.2083685	3.2543804400473625e-233	3.818839004082565e-231
48442	MTUS1	-35.542484	-1.427289	5.408235532841595e-226	5.985687590416365e-224
48443	PLB1	-35.557503	-2.0287662	2.3392279925495062e-233	2.751587555100866e-231
48444	TMPRSS4	-35.574883	-2.0553136	2.674735301310455e-232	3.116130614909487e-230
48445	SLC5A9	-35.584484	-2.1608796	4.416374613732965e-234	5.2328129182376626e-232
48446	PPFIBP2	-35.648983	-1.6729494	1.4846246620946273e-228	1.6852739346080225e-226
48447	ARHGAP18	-35.70384	-1.6815898	3.906055365181192e-229	4.45473265043545e-227
48448	DNMBP	-35.768272	-1.5820795	2.6877993612768394e-228	3.0369014685721468e-226
48449	MLXIPL	-35.777554	-2.044435	1.5187947296515813e-233	1.7908538921204046e-231
48450	USH1C	-35.836346	-1.6267523	3.565049450519342e-230	4.143455325570189e-228
48451	LCT	-35.879616	-2.3610697	1.0922257440143777e-243	1.3673318581494128e-241
48452	AGR3	-35.99344	-2.2959976	1.6765503016353164e-239	2.0513730298752925e-237
48453	PID1	-36.013824	-1.7956097	1.0850581293492387e-234	1.2919354714681962e-232
48454	PLCL2	-36.039413	-1.8404831	4.465536170223554e-235	5.32996765729281e-233
48455	MYOM3	-36.053352	-2.029268	1.1058564426074182e-237	1.3429675072841909e-235
48456	MCTP2	-36.154053	-1.9156321	5.339570661049326e-236	6.404591429846799e-234
48457	LIMK2	-36.177197	-1.7326341	1.9529564848702444e-234	2.319635973175882e-232
48458	ABCG8	-36.212967	-2.6465118	3.854464001257634e-250	5.0188419233487775e-248
48459	PLXNA2	-36.2171	-1.6073018	3.375488634089522e-235	4.038809471815516e-233
48460	SLC39A14	-36.298046	-1.7897485	2.2194155203379134e-236	2.675274678450884e-234
48461	SLC6A20	-36.35595	-2.5429301	4.766403723589744e-247	6.108271803457193e-245
48462	CYP2C9	-36.4536	-2.2678814	7.009583235303601e-245	8.866303490722461e-243
48463	SEPTIN9	-36.466137	-1.2433041	6.214036468307533e-233	7.256862060758759e-231
48464	CDS1	-36.491783	-2.2357707	3.9008245260214217e-243	4.8336476531346355e-241
48465	SLC8A1	-36.500534	-1.63629	9.522892500438941e-240	1.1681254886306691e-237
48466	KIAA1671	-36.586292	-1.4301732	5.416925184683628e-237	6.545742497362861e-235
48467	FENDRR	-36.59806	-1.9140067	1.1598892546385203e-244	1.4633234953986182e-242
48468	LINC00955	-36.622482	-3.0980875	4.212334938299795e-261	5.877715954880328e-259
48469	FRK	-36.648922	-2.113499	2.8503866241101957e-244	3.577529067549441e-242
48470	ADTRP	-36.649647	-2.2792792	1.6317819474512292e-247	2.096689110210553e-245
48471	OAT	-36.80117	-1.9747059	3.156890425988975e-246	4.0244568053615474e-244
48472	CACNA1C	-36.82903	-1.6450179	6.192917424369366e-242	7.635004879289605e-240
48473	ARID5B	-36.862988	-1.4984554	1.5116701614174746e-240	1.858972563654247e-238
48474	FGD5	-36.876114	-2.2021096	3.626212699770409e-251	4.734297749421431e-249
48475	XPNPEP2	-37.09348	-2.2862883	2.8891333530041245e-253	3.84412612089057e-251
48476	ENPP7P8	-37.131023	-2.3296857	2.970736835884573e-252	3.9205675456343346e-250
48477	NGEF	-37.191048	-2.215967	6.746819014789524e-253	8.928168271255985e-251
48478	RPH3AL	-37.191856	-1.7609937	2.0864749004216166e-246	2.666854454087451e-244
48479	CCSER1	-37.20109	-1.5187986	1.9230371388604185e-243	2.388981188475119e-241
48480	PLEKHA7	-37.206776	-1.4093711	1.848565183246786e-244	2.3261350721899735e-242
48481	PBLD	-37.247406	-1.8708096	1.779161133664947e-248	2.292105526116815e-246
48482	LINC01091	-37.281178	-1.8230046	6.018830495648374e-250	7.816133532722254e-248
48483	SMAD3	-37.299934	-1.4009378	6.688010297932399e-243	8.266312829662741e-241
48484	TGM2	-37.353798	-2.1135087	4.906826111156881e-253	6.51097051665171e-251
48485	ABCC2	-37.406773	-2.138262	1.503169718903271e-254	2.027738475655166e-252
48486	TNFRSF14-AS1	-37.40905	-1.9971584	1.684719997929607e-251	2.2054433994402152e-249
48487	FBP1	-37.501366	-2.4515007	1.048649301610511e-261	1.4802064837631497e-259
48488	LGALS4	-37.58255	-2.0841234	9.702308979655911e-254	1.3016061782129024e-251
48489	SMPD3	-37.637543	-2.2730603	1.2700784724494738e-259	1.752132619018257e-257
48490	HSD17B2	-37.72344	-2.3272269	5.815986577808249e-261	8.092197553317317e-259
48491	MYRFL	-37.946903	-2.1034675	8.721351907491643e-260	1.206569304519966e-257
48492	ABR	-37.970932	-1.356348	6.707903735482066e-250	8.687805747619832e-248
48493	SULT1E1	-38.158566	-2.1764047	4.823459189290748e-263	6.868210982458505e-261
48494	NFKBIZ	-38.181686	-1.5000741	2.997159570596753e-254	4.0319247726221183e-252
48495	ITGB5	-38.217884	-2.0196	1.9043712404916117e-261	2.664915823835072e-259
48496	XYLT1	-38.390003	-1.5731938	1.1693419617196855e-255	1.5817948569951456e-253
48497	VIPR1	-38.397636	-2.3214684	5.869679591769263e-267	8.609688456625891e-265
48498	CDHR5	-38.43421	-2.0045822	1.0434120649886697e-262	1.4814017708693364e-260
48499	FGD6	-38.49229	-1.862221	1.0560138137231714e-261	1.4862936618696822e-259
48500	SLC9A3	-38.551994	-2.0414772	1.0964163468701735e-264	1.575023105011319e-262
48501	CRIM1	-38.599422	-1.6506563	1.4972638643392174e-261	2.1012609701899483e-259
48502	LINC00278	-38.672638	-1.9757247	2.0482069248014191e-265	2.968558953094628e-263
48503	DMBT1	-38.744526	-2.0682154	2.9233221441943603e-268	4.3009045854373706e-266
48504	FLI1	-38.747417	-2.2595928	3.3112716620531908e-276	5.086823577244993e-274
48505	RAB17	-38.879128	-2.4359605	3.1082327467992144e-274	4.6862141889668154e-272
48506	ELF4	-38.90006	-2.691211	6.572825271741088e-278	1.0259084778309215e-275
48507	ENSG00000235122	-38.959244	-2.2968836	6.007736779430846e-276	9.200149864299477e-274
48508	MEP1A	-38.96719	-2.3836877	1.1732603427469497e-273	1.7634392645398442e-271
48509	MYH14	-39.05017	-1.5376886	1.3442236362353608e-265	1.954059780220585e-263
48510	AMN	-39.056274	-2.3607981	3.6831190193289606e-275	5.622587147438298e-273
48511	SELENOP	-39.0646	-1.8817346	6.391663777370693e-270	9.489672031414574e-268
48512	GRTP1	-39.100594	-1.9338794	3.0342676635467123e-270	4.518739042183419e-268
48513	MGAT4A	-39.275642	-1.9780632	3.0510152868062764e-271	4.5576178661623324e-269
48514	SLC5A12	-39.480297	-2.2730026	1.0985121605143256e-282	1.8195695643784566e-280
48515	TCF7L2	-39.552624	-1.2215424	2.3812203746632774e-265	3.4409694304258835e-263
48516	OSBPL3	-39.60056	-1.9879937	2.1122051470589486e-274	3.204366549890239e-272
48517	SLC17A4	-39.67467	-2.2380157	2.8459169380258612e-282	4.619682101599446e-280
48518	LAMB1	-39.68127	-1.6010402	2.0181020915426348e-268	2.978107141028583e-266
48519	LYN	-39.685448	-2.1280985	3.532674594949219e-280	5.640465161470068e-278
48520	PLEKHS1	-39.72713	-2.458693	6.110338024483649e-285	1.036798749534163e-282
48521	MAN1A1	-39.74091	-1.7642657	1.0127227586751652e-274	1.54117415318635e-272
48522	ABCC3	-39.83417	-2.0253778	3.546845874322811e-278	5.553836025330298e-276
48523	ANXA4	-39.909103	-1.5380938	2.749267219387964e-274	4.1578824549613374e-272
48524	RNF128	-39.913933	-2.4528074	4.9202844552018277e-287	8.496738028348178e-285
48525	TBC1D22A	-39.93327	-1.2343521	6.0357947952065374e-269	8.934077049755865e-267
48526	DAPK2	-39.964935	-2.0239134	5.539054229158716e-280	8.815060877502325e-278
48527	SCARB1	-39.982655	-2.1540842	1.7861878489785352e-283	2.999440547226093e-281
48528	DPEP1	-40.0282	-2.390425	4.839226142709067e-288	8.446617731098428e-286
48529	ATP10B	-40.102077	-1.8878264	1.7463692687629128e-281	2.825405004990576e-279
48530	LRRC75A	-40.11198	-2.0854883	1.4373490860573575e-282	2.372746637044786e-280
48531	ACE	-40.186695	-2.3543022	7.82764910868013e-292	1.3963035029102745e-289
48532	HPN	-40.399498	-2.1889174	9.83023477356825e-288	1.7096884750115237e-285
48533	SIPA1L3	-40.445812	-1.3456719	7.536985798443473e-277	1.1651940775003182e-274
48534	SLC6A19	-40.452312	-2.3732448	2.1377144090871503e-293	3.8556450479157795e-291
48535	FLNB	-40.487564	-1.4632064	8.823950907205301e-278	1.3728714417862101e-275
48536	TBC1D1	-40.495	-1.6368288	8.816357379664354e-280	1.3984982790713184e-277
48537	GBA3	-40.527325	-2.3987656	2.735566514096718e-294	4.970769332219477e-292
48538	MYH9	-40.57379	-1.4435905	1.2554350696927013e-278	1.9721670007708117e-276
48539	TRPM6	-40.670143	-2.31582	1.5390748565138124e-297	2.8716424276823616e-295
48540	PPP1R13B	-40.6813	-1.8480164	3.374374546679603e-285	5.745639569028087e-283
48541	SLC37A1	-40.889206	-1.9222243	2.4517948052449404e-288	4.310379185047585e-286
48542	ARHGAP27	-40.891663	-2.1625838	4.089953128650699e-290	7.242637725782973e-288
48543	CCDC88C	-40.910484	-2.0638623	3.2807420008782985e-292	5.895408633164996e-290
48544	NHSL1	-40.923706	-1.5519998	7.481544366632884e-283	1.243468421727946e-280
48545	TTC39B	-40.977665	-1.7598516	2.0097339937611332e-287	3.4829190757359316e-285
48546	EPHX2	-41.005783	-1.7816522	2.6649623280172944e-288	4.668285447834036e-286
48547	PLS1	-41.066704	-2.222293	1.179772617268842e-298	2.2355084403018703e-296
48548	SLC1A1	-41.097496	-2.2171137	1.1483089973773581e-298	2.1843887325891637e-296
48549	MME	-41.168327	-2.2146695	1.9854272683495178e-300	3.8215943523353684e-298
48550	ELOVL7	-41.21953	-2.2802265	1.8404546465629794e-298	3.4738938131133324e-296
48551	EPS8L2	-41.251972	-2.0833824	1.290071058032815e-295	2.361800014439174e-293
48552	SLC5A1	-41.27695	-2.3429108	6.164210816891578e-304	1.2153228273724132e-301
48553	IL4R	-41.405903	-2.1783736	4.125500102825921e-299	7.878572706173204e-297
48554	MCOLN3	-41.440544	-2.3446999	3.336561284802344e-304	6.63199434478794e-302
48555	MICAL2	-41.561745	-2.0129495	3.2686810907985656e-298	6.122239683065713e-296
48556	LPIN2	-41.642822	-1.9443508	1.792312082816879e-297	3.33137457286322e-295
48557	FIGNL1	-41.781784	-2.1262307	1.1220680168948632e-304	2.2394454215879527e-302
48558	CASP10	-41.82426	-2.5389717	4.741692058e-314	9.996143715743e-312
48559	ACTN4	-41.985428	-1.3686458	5.361204005569297e-292	9.598526200853443e-290
48560	BRINP3	-42.003742	-1.8774124	4.203899169321222e-302	8.22174625492389e-300
48561	ZFPM1	-42.005295	-1.977674	3.848347302034381e-301	7.466407048385271e-299
48562	CMTM8	-42.12318	-2.0215046	6.070978607785281e-304	1.2018069765932016e-301
48563	PATJ	-42.157795	-1.5374289	1.6934634734242283e-296	3.123798645030798e-294
48564	ENSG00000291034	-42.23374	-2.1600475	9.16853385796833e-310	1.8760053017451337e-307
48565	PIK3C2G	-42.301373	-2.3967412	2.26727e-319	4.951183e-317
48566	PTK2B	-42.305515	-1.8399328	5.174396190175433e-303	1.0160594583434e-300
48567	SULT1B1	-42.313087	-2.1985826	4.461381041055e-312	9.24512059307594e-310
48568	CMIP	-42.390984	-1.2653152	4.639701992172831e-294	8.39941292248448e-292
48569	A1CF	-42.4784	-2.2464938	2.57127234868e-312	5.3511034545347e-310
48570	GCNT1	-42.495705	-1.7594478	1.4807123000175967e-305	2.967396196965306e-303
48571	RBP2	-42.646328	-2.4184575	7e-323	1.545e-320
48572	MAST4	-42.88208	-1.7311941	7.345141617163933e-308	1.4780731672423522e-305
48573	ARHGEF38	-43.116856	-2.09209	2.24590257e-316	4.8181041034e-314
48574	VAV3	-43.239723	-2.0497043	1.17034e-319	2.567268e-317
48575	ACE2	-43.361248	-2.439508	0.0	0.0
48576	CDHR2	-43.53432	-2.1461444	6e-323	1.3305e-320
48577	BLNK	-43.565994	-2.3324778	0.0	0.0
48578	DSP	-43.566402	-2.0804763	3.36e-321	7.43673e-319
48579	HHLA2	-43.626358	-2.3288603	0.0	0.0
48580	SYK	-43.642303	-2.2676752	0.0	0.0
48581	ABCA5	-43.678917	-1.8806713	9.7944e-320	2.1582156e-317
48582	CYP2C18	-43.680668	-2.4810543	0.0	0.0
48583	ARRB1	-43.68364	-1.8885468	2.59608523e-316	5.54491923e-314
48584	PRKAG2	-43.810867	-1.6665372	1.9454447e-317	4.21063414e-315
48585	PTPN3	-43.81282	-2.0265226	1.8e-322	3.955e-320
48586	CCDC68	-44.004185	-2.1145008	0.0	0.0
48587	COBLL1	-44.037754	-1.9328963	0.0	0.0
48588	GPR160	-44.114174	-2.1998944	0.0	0.0
48589	DPP4	-44.155678	-2.3250644	0.0	0.0
48590	ABO	-44.18937	-2.1458576	0.0	0.0
48591	PXYLP1	-44.36444	-1.8624331	0.0	0.0
48592	MTTP	-44.444576	-2.2721114	0.0	0.0
48593	SYNJ2	-44.49488	-2.12281	0.0	0.0
48594	ST14	-44.54266	-2.1598842	0.0	0.0
48595	EPCAM	-44.63481	-2.1560063	0.0	0.0
48596	APOB	-44.706112	-2.1936274	0.0	0.0
48597	KLF5	-44.773468	-2.2116594	0.0	0.0
48598	CACNB2	-44.796978	-1.8856035	0.0	0.0
48599	KHDRBS2	-44.824112	-1.8810166	0.0	0.0
48600	SLC15A1	-44.882954	-2.1877732	0.0	0.0
48601	GATA6	-44.982407	-2.2599564	0.0	0.0
48602	CDH1	-44.985027	-1.9586514	0.0	0.0
48603	PRDM1	-45.119186	-2.141987	0.0	0.0
48604	GRK5	-45.348553	-1.731189	0.0	0.0
48605	CASZ1	-45.565266	-2.093226	0.0	0.0
48606	GPR39	-45.570415	-2.0902436	0.0	0.0
48607	SLCO2B1	-45.5977	-2.35328	0.0	0.0
48608	GDA	-45.62148	-2.2241185	0.0	0.0
48609	ITPR2	-45.622143	-1.7569101	0.0	0.0
48610	EPS8L3	-45.748177	-2.3098707	0.0	0.0
48611	HIF3A	-45.772644	-1.8286437	0.0	0.0
48612	MUC3A	-45.78806	-2.224345	0.0	0.0
48613	CARMIL1	-46.08431	-1.738028	0.0	0.0
48614	MYO1A	-46.110714	-2.239329	0.0	0.0
48615	RRBP1	-46.21469	-1.593026	0.0	0.0
48616	ARID3A	-46.295876	-1.9984208	0.0	0.0
48617	MAP7	-46.31657	-1.9820031	0.0	0.0
48618	TMPRSS2	-46.382572	-2.3439455	0.0	0.0
48619	MUC17	-46.40008	-2.304463	0.0	0.0
48620	MBP	-46.533	-2.1668215	0.0	0.0
48621	ZNF423	-46.661377	-1.9156876	0.0	0.0
48622	HKDC1	-46.676888	-2.3748229	0.0	0.0
48623	THSD4	-46.68562	-1.8561478	0.0	0.0
48624	AFDN	-46.79322	-1.6428422	0.0	0.0
48625	SPTLC3	-46.92633	-2.2168245	0.0	0.0
48626	EGFR	-47.24624	-1.953209	0.0	0.0
48627	BAIAP2L1	-47.334633	-2.2550442	0.0	0.0
48628	HNF4G	-47.452545	-1.9564624	0.0	0.0
48629	PLD1	-47.501953	-1.82833	0.0	0.0
48630	CYP3A5	-47.831367	-2.1645014	0.0	0.0
48631	MECOM	-47.905964	-2.0208645	0.0	0.0
48632	VIL1	-48.04668	-2.2149394	0.0	0.0
48633	PHACTR2	-48.405224	-1.8130579	0.0	0.0
48634	PRLR	-48.443142	-2.260447	0.0	0.0
48635	MACC1	-48.454685	-2.2668588	0.0	0.0
48636	ELF3	-48.71099	-2.196708	0.0	0.0
48637	WNK2	-48.850338	-2.0432127	0.0	0.0
48638	NEAT1	-48.940117	-1.7100776	0.0	0.0
48639	NPNT	-49.038338	-2.3077123	0.0	0.0
48640	ABCC6	-49.108532	-2.2986398	0.0	0.0
48641	ANPEP	-49.135124	-2.2352982	0.0	0.0
48642	MIR31HG	-49.25462	-2.31017	0.0	0.0
48643	CLIC5	-49.261604	-2.4082172	0.0	0.0
48644	TMC5	-49.26243	-2.3271046	0.0	0.0
48645	PRKG2	-49.276024	-2.3822205	0.0	0.0
48646	ENSG00000255367	-49.601925	-2.3760881	0.0	0.0
48647	ANO9	-49.638042	-2.4214854	0.0	0.0
48648	SHANK2	-49.72084	-1.9893891	0.0	0.0
48649	ANXA13	-49.796204	-2.3888981	0.0	0.0
48650	DAB2	-49.847183	-2.3132503	0.0	0.0
48651	EPS15-AS1	-50.037273	-2.4722736	0.0	0.0
48652	BTNL3	-50.09227	-2.4493928	0.0	0.0
48653	FARP1	-50.10655	-1.989046	0.0	0.0
48654	SH3RF2	-50.270424	-2.2155812	0.0	0.0
48655	ACSL5	-50.288944	-2.3328588	0.0	0.0
48656	XDH	-50.345913	-2.275702	0.0	0.0
48657	PTPRK	-50.439835	-1.6466862	0.0	0.0
48658	PRSS3	-50.484913	-2.4256074	0.0	0.0
48659	POF1B	-50.6752	-2.215374	0.0	0.0
48660	SI	-50.874065	-2.3370051	0.0	0.0
48661	GMDS	-50.92431	-1.7694854	0.0	0.0
48662	SULT1C2	-50.952312	-2.3577373	0.0	0.0
48663	CRYBG1	-51.210155	-2.2987714	0.0	0.0
48664	CDH17	-51.301838	-2.3333724	0.0	0.0
48665	THRB	-51.67733	-2.0685546	0.0	0.0
48666	ETS2	-51.691856	-2.2515416	0.0	0.0
48667	MUC13	-51.71086	-2.3782396	0.0	0.0
48668	CYP2C19	-52.031395	-2.457947	0.0	0.0
48669	TFPI	-52.10039	-2.3828013	0.0	0.0
48670	GUCY2C	-52.22627	-2.2970474	0.0	0.0
48671	LLGL2	-52.760784	-2.3298342	0.0	0.0
48672	HEPH	-52.80996	-2.0351965	0.0	0.0
48673	PRKCZ	-52.92915	-2.1777024	0.0	0.0
48674	NR1H4	-53.28017	-2.4232705	0.0	0.0
48675	PLEKHA6	-53.41402	-2.028051	0.0	0.0
48676	HNF1A-AS1	-53.466652	-2.2713153	0.0	0.0
48677	ATP8B1	-53.58919	-2.0648131	0.0	0.0
48678	BTNL8	-54.21173	-2.3046818	0.0	0.0
48679	MACF1	-54.318493	-1.6956434	0.0	0.0
48680	NPAS2	-54.623337	-2.3426955	0.0	0.0
48681	MYO7B	-54.65267	-2.3199883	0.0	0.0
48682	MALRD1	-54.698166	-1.9923159	0.0	0.0
48683	CPS1	-54.95193	-2.2162585	0.0	0.0
48684	TJP2	-54.978653	-2.21494	0.0	0.0
48685	ADGRG7	-55.5087	-2.5563414	0.0	0.0
48686	DACH1	-55.678886	-2.0863557	0.0	0.0
48687	MGAM2	-55.712177	-2.5373092	0.0	0.0
48688	HNF4A	-56.1514	-2.2946973	0.0	0.0
48689	MYO1D	-56.25131	-1.9904613	0.0	0.0
48690	MYO5B	-56.409893	-2.3012357	0.0	0.0
48691	RBM47	-57.200096	-2.298554	0.0	0.0
48692	CHN2	-58.59614	-2.3415868	0.0	0.0
48693	GSE1	-58.599323	-2.0808065	0.0	0.0
48694	NR5A2	-60.54894	-2.3666294	0.0	0.0
48695	TMEM45B	-60.91992	-2.4324868	0.0	0.0
48696	RAPGEF5	-65.211395	-2.4299703	0.0	0.0
48697	PIP5K1B	-66.245865	-2.4005752	0.0	0.0
