## Supplementary material for "Transmural Single-Nucleus Transcriptomics Nominates Candidate Disease Programs in Human Necrotizing Enterocolitis": Universal Cell Type DEGs: 2026-09-10_Goblet Cells-DEGs.csv (part 4 of 4)

	names	scores	logfoldchanges	pvals	pvals_adj
38759	IPPKP1	-3.5926063	-16.512835	0.0003276861684461441	0.001327702889673877
38760	ENSG00000224448	-3.593359	-17.311201	0.000326740791523285	0.001324092790679948
38761	NUS1P1	-3.5937808	-17.122093	0.00032621235964005546	0.0013220613756450917
38762	NBAT1	-3.5938911	-1.5283427	0.000336954146192996	0.001361629160344081
38763	ENSG00000286077	-3.5939894	-17.119577	0.00032595094211732966	0.0013214418064626805
38764	MSANTD5	-3.594466	-17.849314	0.00032535505066105314	0.0013192456500492895
38765	AKR7A2P2	-3.5947542	-17.144688	0.00032499535133953105	0.0013178968789684805
38766	Y_RNA-56	-3.5948331	-16.955452	0.0003248966491603755	0.0013176063475026619
38767	LINC01827	-3.5951064	-16.635319	0.0003245560207007471	0.0013163345628454221
38768	ENSG00000242295	-3.5951502	-16.862463	0.00032450148016454993	0.0013162229785984717
38769	ENSG00000288944	-3.595419	-17.324913	0.0003241666955629017	0.001314974572305055
38770	ENSG00000284095	-3.5957863	-16.839468	0.0003237095122087242	0.001313338817424015
38771	GSK3B	-3.5960608	-0.17250653	0.0003352729573152019	0.0013552853387013947
38772	SULT1B1	-3.5962431	-0.28191748	0.00033484280532777524	0.0013537354687137208
38773	ENSG00000279810	-3.5963721	-17.470507	0.0003229819292987373	0.0013106052823089666
38774	SERINC1	-3.5965843	-0.4285439	0.0003344548704025108	0.0013524274083585046
38775	ZNF157	-3.59661	-1.0640336	0.00033338789474579025	0.0013487848881224968
38776	ZNF667-AS1	-3.596977	-0.7535159	0.0003336330138979927	0.0013495523308251888
38777	LINC00606	-3.5971918	-17.390482	0.00032196645631142525	0.0013067024326572038
38778	TRIM60P19	-3.597453	-17.135826	0.00032164352249438547	0.001305500604970127
38779	P4HA2	-3.5977004	-0.41295695	0.0003329534382763663	0.0013471391273830581
38780	ENSG00000272832	-3.597811	-16.731386	0.00032120157367488956	0.0013040328665960626
38781	ENSG00000288915	-3.5978131	-16.991995	0.0003211988547833366	0.0013040328665960626
38782	OR2B8P	-3.5978286	-16.858118	0.00032117958936878603	0.0013040328665960626
38783	SUCLA2P1	-3.5987816	-16.79344	0.00032000543690141923	0.0012997184959320529
38784	LINC02978	-3.5989158	-17.365242	0.00031984037369319716	0.0012992057945829356
38785	ENSG00000220643	-3.5991395	-16.822475	0.0003195654979349543	0.0012983648104819294
38786	MECOM	-3.5992396	-0.21613564	0.0003309471036013128	0.0013399120428314543
38787	ENSG00000272630	-3.5993876	-1.499702	0.0003297319229527047	0.001335325171222521
38788	ENSG00000288959	-3.599634	-17.330496	0.0003189586432245504	0.0012960073431580437
38789	NLK	-3.5999072	-0.24853879	0.0003303276577558044	0.0013376264990347716
38790	CSNK2A3	-3.6001062	-1.9763292	0.00032701754546667777	0.001325104046358485
38791	HMCES	-3.6007318	-0.6075238	0.00032909237284717524	0.0013329568637537835
38792	OFD1P9Y	-3.6007948	-16.67416	0.00031753820290664106	0.001290666505729706
38793	TSEN2P1	-3.601952	-16.964237	0.0003161278904717871	0.0012853931528152775
38794	WAS	-3.6027496	-0.9436503	0.00032600594761815986	0.0013215547854082369
38795	TMEM233	-3.6031413	-0.94007236	0.00032569965634841517	0.001320533000154452
38796	ATP1A1-AS1	-3.6031792	-0.474178	0.00032611639089762606	0.0013218924591254031
38797	RLN2	-3.603685	-17.35952	0.00031402725771491265	0.0012774621498789422
38798	ZNF101P1	-3.6036873	-17.092182	0.00031402434422554866	0.0012774621498789422
38799	ENSG00000229738	-3.604216	-17.447523	0.0003133860764902473	0.0012752799492706662
38800	EXOC5	-3.6048677	-0.29745626	0.0003241051941926894	0.0013148346173605123
38801	SETP2	-3.6052365	-16.884495	0.0003121574325988397	0.001271342531797131
38802	RC3H2	-3.6052518	-0.28622237	0.0003236790261239273	0.0013133245470907358
38803	ENSG00000256512	-3.6054814	-2.448028	0.0003169094705308675	0.0012883260201946897
38804	ENSG00000272158	-3.6057017	-17.270676	0.00031159877020988036	0.0012694919193240821
38805	ENSG00000225531	-3.6057384	-16.895477	0.0003115548363694707	0.0012694191283066
38806	AZU1	-3.605893	-2.3029993	0.0003198525251808044	0.0012992057945829356
38807	RNFT1	-3.6060154	-0.605169	0.000322493876276185	0.001308733898908138
38808	ENSG00000289553	-3.6062517	-17.54119	0.00031093969793567235	0.0012670187775141303
38809	ENSG00000272236	-3.606285	-17.42752	0.0003108995630406575	0.0012669612486153924
38810	POU5F1	-3.6065373	-0.819151	0.0003214478900711048	0.001304815316385985
38811	ZNF92P2	-3.6068375	-17.660656	0.00031023902082347274	0.001264481070979367
38812	RFPL4AL1	-3.6070697	-17.488976	0.0003099617053192286	0.0012634565267963336
38813	RRP1B	-3.6071262	-0.41390276	0.00032131108034602764	0.001304368705459391
38814	PCDHGC5	-3.607211	-1.8220767	0.00032033650775419525	0.0013009546538748896
38815	PTH	-3.6075068	-2.4251032	0.0003148967649570447	0.0012808923036984768
38816	RPL31P49	-3.607688	-16.721706	0.0003092242998615135	0.001260661779376809
38817	PIK3CD-AS1	-3.607919	-17.381289	0.0003089492333973651	0.001259645827862097
38818	ABHD17AP5	-3.6079645	-17.31907	0.0003088952815363587	0.0012595313087379718
38819	SHISA5P2	-3.6079736	-17.283014	0.0003088844127711352	0.0012595313087379718
38820	ENSG00000255487	-3.6079948	-2.2937753	0.0003176008037113592	0.0012908132147501062
38821	ENSG00000288834	-3.6080809	-17.090576	0.000308756605368407	0.0012591767162072427
38822	ENSG00000272940	-3.6082144	-16.865902	0.00030859809700816045	0.0012586356891208874
38823	HERC2P6	-3.6083088	-17.379797	0.00030848578966448663	0.0012582830207790577
38824	COX7BP2	-3.6092892	-17.131006	0.0003073226231501368	0.0012537486053585793
38825	MORF4L1P4	-3.6093144	-17.327545	0.0003072926289446794	0.0012537312704715147
38826	ERRFI1	-3.6094887	-0.38632125	0.0003184138317909867	0.001294009578616162
38827	HMGB1P7	-3.6096122	-17.269892	0.0003069403110275028	0.001252503709269091
38828	ENSG00000257121	-3.6100302	-17.171818	0.00030644615237838187	0.001250696842819514
38829	HSFY2	-3.6106257	-16.803663	0.00030574351894855365	0.001248038381035764
38830	MAPK6P4	-3.6107154	-16.88572	0.0003056378792628398	0.0012478163518059838
38831	JAK1	-3.6107378	-0.1752639	0.0003169904720312487	0.0012885477468261893
38832	PCCA-AS1	-3.610856	-1.5473633	0.0003161352374074619	0.0012853931528152775
38833	ENSG00000267625	-3.6109216	-17.056288	0.0003053948420827822	0.0012469286509388217
38834	ENSG00000146722	-3.6111307	-16.995779	0.00030514875313762164	0.001246028339786676
38835	IFT88	-3.6112666	-0.23583144	0.00031632927074953186	0.001286074705874161
38836	ZHX1-C8orf76	-3.6116543	-1.1207733	0.0003151207619654375	0.001281589349105802
38837	ATP10A-DT	-3.6117277	-2.3942037	0.0003104962676440831	0.0012654236540071604
38838	ENSG00000255085	-3.6121142	-2.2772112	0.0003132191573769052	0.0012748137506009634
38839	SNRPCP5	-3.6122153	-16.723251	0.00030387536221250364	0.0012412449579789046
38840	ENSG00000285614	-3.6127825	-17.418415	0.00030321149735903824	0.001238637152788394
38841	ENSG00000261541	-3.6128163	-16.511112	0.0003031717773228351	0.0012385787929586765
38842	ENSG00000254163	-3.6130939	-1.3548988	0.0003135182647826169	0.001275711268247316
38843	ENSG00000289829	-3.6131234	-17.156065	0.0003028130160927414	0.001237320713012613
38844	RHOH	-3.6135266	-0.7554212	0.00031307781713240366	0.0012744194375276506
38845	ENSG00000284839	-3.6137125	-17.399477	0.0003021256202012388	0.0012349198850722287
38846	EIF3E	-3.6137881	-0.28437793	0.0003132921950863897	0.001275004455650761
38847	MRPL45P2	-3.6139073	-0.4838344	0.00031309610560147875	0.0012744194375276506
38848	ENSG00000226797	-3.613969	-1.3317044	0.00031252347194132	0.0012725140498828095
38849	ENSG00000277801	-3.6140687	-16.775791	0.00030171069069548557	0.0012336446024759661
38850	SMIM13	-3.6141162	-0.5054187	0.0003127436493548065	0.0012731976455676614
38851	ENSG00000287859	-3.6143079	-2.4706748	0.0003060229349695102	0.0012490742508712773
38852	ADD1	-3.6144059	-0.19848219	0.0003125999990210382	0.0012727192335362026
38853	FAM228A	-3.614518	-1.2507967	0.00031187441240597424	0.0012703770252457758
38854	XPO4	-3.6147165	-0.2824734	0.0003121968096952183	0.0012713965745557569
38855	TRAK2	-3.6150453	-0.33002213	0.0003117453120506337	0.001269982700873495
38856	PAICSP7	-3.6155243	-16.237028	0.00030002087734535914	0.0012272504565278705
38857	NKX6-3	-3.6160984	-17.58845	0.00029935655999942	0.0012246359004411758
38858	ENSG00000286754	-3.6163218	-17.369137	0.0002990987648313051	0.001223684083823817
38859	IL16	-3.616567	-0.76965517	0.0003097411775613173	0.0012626633069547154
38860	FOCAD-AS1	-3.6167529	-17.110836	0.0002986013775405217	0.001221751796628157
38861	IER5L	-3.617699	-1.9930135	0.0003077754668899344	0.0012554908432405784
38862	ENSG00000265511	-3.618043	-17.275492	0.00029711756846011894	0.0012158849873000733
38863	ENSG00000267725	-3.618265	-16.74372	0.0002968628657656184	0.0012149447715819888
38864	ENSG00000259094	-3.6183236	-17.140734	0.00029679565105015675	0.001214771778016518
38865	IGSF22-AS1	-3.6184096	-1.3073151	0.00030715877035538796	0.0012532901381455117
38866	ENSG00000203437	-3.6189833	-17.267109	0.00029604044880949084	0.0012118844801718718
38867	ENSG00000265041	-3.6190295	-17.189825	0.0002959875278470492	0.0012117697041694497
38868	LINC01857	-3.6196573	-2.040228	0.0003031320808921757	0.0012385205197824626
38869	SEMG2	-3.6196835	-17.211529	0.0002952407829848364	0.001208814162585805
38870	ENSG00000264365	-3.6201963	-1.9692935	0.0003014565045590178	0.0012328122992118784
38871	RXRA	-3.6202044	-0.25137386	0.0003057279824134873	0.001248038381035764
38872	HMGN3P1	-3.6203933	-17.188612	0.0002944322887062409	0.0012057066595540296
38873	CCDC144A	-3.620452	-0.81864953	0.00030513036686051823	0.001246028339786676
38874	LRGUK	-3.6206894	-0.55469835	0.00030494433844836544	0.001245402498637915
38875	ENSG00000272515	-3.6207194	-16.716879	0.00029406142209934823	0.0012044918103620204
38876	RGS13	-3.6211536	-1.292334	0.0003017707758620679	0.0012337866881815954
38877	ENSG00000289207	-3.6214933	-2.2807174	0.0003021493784269499	0.0012349198850722287
38878	FPGT	-3.6216114	-0.5906071	0.0003039552945787838	0.0012414673266290038
38879	ENSG00000232557	-3.6221118	-16.844542	0.00029248297888894304	0.0011988331037735668
38880	RN7SL370P	-3.6224916	-17.060896	0.00029205390473123277	0.0011972759535820838
38881	SOD2	-3.6226294	-0.2821419	0.0003026689500021144	0.0012368358250568906
38882	ENSG00000232736	-3.622716	-17.359814	0.0002918006812185915	0.0011963385733274096
38883	ENSG00000231271	-3.6227436	-17.73801	0.0002917694841706038	0.0011963113867256095
38884	ENSG00000255118	-3.6229298	-17.313126	0.0002915595222524729	0.0011955511632410682
38885	ENSG00000291283	-3.6229312	-0.47201505	0.00030245082001792716	0.0012360481733159632
38886	ENSG00000284461	-3.623421	-0.2540618	0.0003019839609575238	0.0012345546449554646
38887	LIF	-3.623472	-0.7093674	0.000301574331911283	0.0012331905966425107
38888	CD83	-3.6242487	-0.9080888	0.00030056808266826766	0.0012292823120667925
38889	ENSG00000285155	-3.6244686	-1.2103174	0.0003003340094330852	0.0012284281531473528
38890	ENSG00000287177	-3.6246283	-17.06821	0.00028965052913166114	0.001187823281486622
38891	RPL22P24	-3.6252298	-17.103468	0.00028897731197352784	0.0011851622990135472
38892	RN7SKP11	-3.625884	-17.895742	0.0002882469612143696	0.0011824657162174518
38893	ENSG00000235912	-3.6260476	-17.125784	0.0002880644117663867	0.001181816404734583
38894	ENSG00000250357	-3.6263673	-17.336943	0.00028770823212013807	0.001180454586552067
38895	LINC00682	-3.627072	-1.7808346	0.00029658010924597594	0.0012139916079734836
38896	TNRC6B	-3.6271765	-0.15316807	0.00029772025823262215	0.0012182489820529562
38897	NRAD1	-3.6272619	-17.51476	0.0002867140571456995	0.0011767721158770564
38898	MIR3663HG	-3.62741	-1.981661	0.00029311725548460544	0.0012010285324012887
38899	ENSG00000284931	-3.6288154	-17.335331	0.0002849948359050722	0.0011700116775337384
38900	ENSG00000225084	-3.629602	-16.981018	0.00028412814616981397	0.0011666502919205398
38901	ENSG00000259072	-3.6296914	-1.1148323	0.00029416538889029777	0.0012048163253305063
38902	MEX3A	-3.6298811	-0.85896516	0.00029419408974538626	0.0012048325441443798
38903	ENSG00000229839	-3.6304362	-0.81977415	0.0002936717693980491	0.0012029969571118939
38904	ENSG00000270480	-3.6306217	-16.866934	0.0002830080526088535	0.0011624431634569793
38905	FEZ1	-3.631142	-0.7062521	0.0002929424466314543	0.0012004132670867184
38906	ARRDC5	-3.6311517	-1.3202745	0.0002925712476025459	0.0011990939754038697
38907	NEK11	-3.6319582	-0.32249245	0.00029224614676428954	0.0011979632032935498
38908	ENSG00000286490	-3.6319818	-16.918362	0.0002815205900147475	0.0011569189613956266
38909	FAM230D	-3.6321692	-17.103804	0.0002813161195664941	0.001156176250371266
38910	ENSG00000254639	-3.6324196	-17.273172	0.00028104346559274006	0.0011553481924223583
38911	ENSG00000267133	-3.6338758	-17.404125	0.00027946151406413187	0.0011491359294009199
38912	ENSG00000271018	-3.6344755	-17.100069	0.0002788125650682914	0.001146564287594634
38913	LINC00461	-3.6345372	-0.9276836	0.0002889021360780801	0.001184953779392769
38914	ENSG00000255188	-3.6346238	-17.302332	0.0002786523391766481	0.0011460021630963946
38915	BANF1P1	-3.6347687	-17.488268	0.0002784957660244627	0.0011454549673867638
38916	NKX2-6	-3.635395	-17.47847	0.0002778199410302892	0.0011427718125089131
38917	ENSG00000289148	-3.6360066	-17.181234	0.0002771619557084954	0.001140354251359607
38918	RNU5E-4P	-3.6360097	-17.093716	0.00027715851949376664	0.001140354251359607
38919	ENSG00000276742	-3.6362166	-2.372305	0.00028321291748234164	0.0011631865274146136
38920	ENSG00000260071	-3.6365366	-0.7433841	0.00028685567689872753	0.0011772541508186611
38921	ANGEL2	-3.6366372	-0.43016538	0.0002869649254063859	0.0011776032642993328
38922	PRMT3	-3.6377208	-0.30630553	0.00028581231386314525	0.0011732688241176301
38923	ENSG00000265639	-3.6377802	-17.564648	0.00027526115250006044	0.0011330122225042636
38924	SPACA5	-3.638804	-17.374903	0.00027416975972000647	0.0011289015776481672
38925	SPOCD1	-3.638923	-1.5219939	0.00028374086303753	0.00116515832264117
38926	LINC00644	-3.6391783	-17.60695	0.00027377151217060494	0.0011274524397195873
38927	ENSG00000236989	-3.6392932	-1.398206	0.00028264892580371227	0.0011611639437142888
38928	ENSG00000242140	-3.6395285	-16.89466	0.00027339957305952124	0.001126015934442876
38929	STRA6LP	-3.6397698	-0.6092383	0.00028340193025608963	0.0011638646651721245
38930	NMT2	-3.6404586	-0.37866676	0.00028283115911882835	0.0011618145750121216
38931	BST1	-3.6407766	-0.60670245	0.00028234169577822553	0.0011599996541810536
38932	ENSG00000287694	-3.6408134	-0.69123554	0.0002819606026243718	0.001158531676223562
38933	ENSG00000231741	-3.641057	-2.2605624	0.0002811479848652146	0.0011555827622355013
38934	SDCBPP2	-3.6412296	-17.39474	0.0002715995802154512	0.0011192651567514633
38935	ENSG00000272973	-3.641782	-17.487217	0.00027101753614571216	0.0011171501587289565
38936	RPL17P33	-3.6417854	-17.065435	0.00027101407357290274	0.0011171501587289565
38937	GAPDHP39	-3.6418123	-16.940481	0.0002709855580995272	0.0011171501587289565
38938	SCG2	-3.6419575	-1.6543236	0.00028019046511391883	0.0011519388155439105
38939	ENSG00000288802	-3.6424356	-17.236267	0.000270330414374899	0.0011148840209374011
38940	KCND3-AS1	-3.642581	-17.31392	0.00027017780103287715	0.0011144433808825218
38941	ENSG00000287457	-3.6429958	-17.162714	0.0002697426829446289	0.0011127428355813247
38942	RFXAP	-3.6431808	-0.6638846	0.0002796170135987767	0.001149678261417868
38943	OR2X1P	-3.6436043	-17.173468	0.00026910557040517124	0.0011104908963300592
38944	ENSG00000254910	-3.6444676	-17.28587	0.0002682041893719295	0.0011069588621098587
38945	ENSG00000259755	-3.6446989	-0.9329215	0.00027765381966529104	0.0011421849729735041
38946	ENSG00000270335	-3.6451306	-17.402206	0.0002675136824881493	0.00110448336666451
38947	OR56B1	-3.645978	-17.23515	0.00026663399425130033	0.0011011314664221357
38948	ENSG00000286655	-3.6460855	-1.1584966	0.00027555978837771075	0.001134145586073171
38949	SMIM17	-3.6462722	-1.2792152	0.00027586999007104385	0.0011353263565012839
38950	ENSG00000224149	-3.6463246	-17.454714	0.00026627479628052	0.0010998346080804717
38951	ENSG00000239674	-3.647184	-17.268524	0.000265386515902913	0.001096444604347167
38952	TRPV3	-3.6477833	-0.5874577	0.0002748312001586464	0.0011314337463290017
38953	GSTM5P1	-3.6478136	-17.267797	0.00026473719062497107	0.001094040369064396
38954	PTPRT	-3.6478243	-0.43663868	0.00027460879354333117	0.0011306137155878543
38955	APOOL	-3.6484866	-0.37139955	0.0002741537065447934	0.0011289015776481672
38956	U4-6	-3.6490705	-16.482172	0.0002634457134493964	0.001088888079575514
38957	ENSG00000289477	-3.6493814	-16.9303	0.0002631273635929914	0.0010876645745056869
38958	NOC2LP2	-3.6495066	-17.351946	0.00026299907720344517	0.001087226575692137
38959	RNU4-45P	-3.6495278	-16.887829	0.000262977362835305	0.001087226575692137
38960	ENSG00000260211	-3.6496084	-17.33638	0.00026289486152790333	0.0010869802994299402
38961	ENSG00000263917	-3.6496313	-1.2607641	0.0002724280434168061	0.0011222993704687947
38962	ENSG00000275964	-3.6497445	-1.8447514	0.0002711187993996208	0.00111737841005101
38963	USP27X	-3.6497905	-2.2922735	0.00027090834447301374	0.0011169837066418442
38964	HPS5	-3.6499324	-0.41338745	0.00027262789663747987	0.0011229326998606103
38965	FAM138B	-3.6500912	-17.39242	0.0002624013940157921	0.0010852163979431886
38966	ENSG00000254420	-3.6502085	-0.71280307	0.0002723165258914957	0.0011219348712236934
38967	LAMA1	-3.650417	-0.7574869	0.0002718733950066543	0.0011202987468297556
38968	RASAL2	-3.6504672	-0.18541159	0.00027210286081483513	0.0011211494302361318
38969	PEBP1P3	-3.6508713	-17.037834	0.00026160576711070123	0.0010822016349606633
38970	FSCN1P1	-3.6511295	-17.359137	0.0002613430347652107	0.0010812984797787793
38971	LINC02617	-3.651269	-16.813374	0.0002612011563664884	0.0010808032893818722
38972	PIGB	-3.651377	-0.514011	0.0002710908666723047	0.001117357852323986
38973	ENSG00000286418	-3.6517801	-16.87032	0.0002606817886786716	0.00107883757500416
38974	KDM3A	-3.652186	-0.2687932	0.0002703862785652392	0.00111501998421289
38975	ENSG00000288844	-3.6523712	-16.988699	0.00026008250353932153	0.0010764488999964203
38976	ENSG00000280180	-3.6524057	-17.316233	0.0002600473344480558	0.001076394823030295
38977	RPL12P4	-3.6524627	-17.192484	0.000259989808909595	0.0010762481906051902
38978	ENSG00000277831	-3.6527276	-17.270737	0.0002597216830652971	0.0010753210782106647
38979	ENSG00000213486	-3.6529443	-17.296673	0.00025950244639807584	0.0010745047304390354
38980	SLC49A4	-3.6529887	-0.3718975	0.0002695509139123398	0.0011122344014322255
38981	ENSG00000255148	-3.653174	-16.737083	0.00025927068303435355	0.001073727674326639
38982	LINC02410	-3.653273	-2.000817	0.0002657311637755599	0.0010977753828929604
38983	PRCD	-3.6533866	-0.95293415	0.00026884320253964017	0.0011095022268877456
38984	ENSG00000261798	-3.6534476	-17.324427	0.0002589942715807581	0.0010726741824663853
38985	ENSG00000270002	-3.6534991	-17.432182	0.0002589424359586224	0.0010725507141543756
38986	TRAJ31	-3.6544595	-17.089197	0.0002579752978351918	0.0010687265890240894
38987	ENSG00000178715	-3.6545248	-16.430555	0.00025790966334272755	0.0010685455832452056
38988	MEGF8	-3.6545799	-0.3709218	0.0002678522350666459	0.0011056936630732832
38989	PROK1	-3.6546829	-17.421751	0.00025775098340381986	0.0010679790172551024
38990	TERF1	-3.654887	-0.4007406	0.00026746308637450776	0.0011043681007517194
38991	OBSCN	-3.6551747	-0.25906277	0.0002672267695800162	0.0011034859005348621
38992	SIGLEC22P	-3.655783	-17.516478	0.0002566482221228484	0.0010635907685251017
38993	FAUP2	-3.655975	-17.364796	0.00025645600963045487	0.0010629751261370236
38994	PUM2	-3.6563184	-0.17336427	0.0002661594772410531	0.0010994515414950213
38995	ENSG00000270857	-3.6566749	-17.002253	0.00025575756091201184	0.001060260636868405
38996	ENSG00000279572	-3.6578877	-17.444155	0.00025455085638765375	0.001055347999690615
38997	MRGPRF	-3.6582277	-1.2429006	0.0002634853553251521	0.0010889595038296067
38998	KRT18P1	-3.6582284	-17.415741	0.0002542128967769847	0.001054036581289536
38999	ENSG00000249678	-3.6583338	-1.9144818	0.00026216905549670367	0.0010843476018836823
39000	ENSG00000273362	-3.658733	-17.343601	0.0002537132974427522	0.0010521442696812694
39001	ENSG00000259833	-3.6591666	-17.403355	0.00025328438238389847	0.0010505444896798473
39002	GSTM5	-3.659325	-0.51252264	0.00026287955282285026	0.0010869802994299402
39003	HSPB7	-3.6599755	-1.458384	0.00026093166674151313	0.0010797799377105885
39004	RUVBL1	-3.6602445	-0.46137288	0.000261984737566688	0.0010836772912615792
39005	OR7E126P	-3.660451	-17.446161	0.00025201841244793194	0.0010454717309301806
39006	ITGB2	-3.6604831	-0.887823	0.0002613817903782436	0.0010813669550454258
39007	BNIP3P37	-3.66074	-17.496286	0.00025173435744623666	0.0010443823256872408
39008	SPTBN1-AS1	-3.6617277	-1.2357191	0.0002599073226772386	0.0010759981977162428
39009	ENSG00000230352	-3.6618228	-16.929743	0.0002506728378411634	0.001040332866643001
39010	DCAF12L2	-3.661884	-17.222359	0.00025061282885497613	0.00104017246565922
39011	LRIT2	-3.6619284	-17.018877	0.0002505695554108163	0.001040081504380833
39012	LINC02844	-3.6622448	-16.953371	0.0002502602539649491	0.0010388861859675297
39013	EPHX1	-3.6626444	-0.58640504	0.0002594769991902797	0.0010744907233476396
39014	GMCL1P2	-3.663055	-16.858393	0.000249470035702769	0.0010360473988276857
39015	WHSC1L2P	-3.6632528	-2.0001972	0.00025586040751656125	0.001060596707970846
39016	EGR2	-3.6651053	-1.3241096	0.0002565757531186195	0.001063380938329407
39017	DCD	-3.665244	-17.338757	0.0002473459995746794	0.0010274891655111947
39018	ENSG00000250195	-3.6654265	-0.5134887	0.0002567134481357081	0.001063770549465003
39019	ENSG00000267774	-3.6654804	-17.124353	0.00024711796385127943	0.0010266294662710804
39020	LINC01977	-3.6656077	-2.0087874	0.000253590353462874	0.0010517239850907033
39021	ODAM	-3.6658182	-2.015153	0.000252645448896337	0.0010479836516485365
39022	ENSG00000251048	-3.6659937	-16.624464	0.0002466227025527607	0.0010249216904688805
39023	TMEM132D-AS2	-3.6667385	-17.476948	0.00024590605904054513	0.0010221178954554855
39024	ENSG00000268461	-3.6675746	-17.193323	0.0002451037717711679	0.001018870121870451
39025	EVX1-AS	-3.667578	-17.047525	0.00024510061161910464	0.001018870121870451
39026	ENSG00000238185	-3.667958	-17.42146	0.0002447367329139588	0.0010176049709224697
39027	RPL7AP31	-3.6690156	-17.023455	0.00024372697269734256	0.001013752657705431
39028	DPRXP1	-3.6698034	-16.758814	0.00024297731514404822	0.0010108935747872585
39029	ENSG00000229854	-3.6699114	-17.097794	0.00024287456012162532	0.001010552403349531
39030	ENSG00000259998	-3.6704288	-17.268223	0.00024238373325271702	0.001008596346401847
39031	C7orf31	-3.670613	-0.83419436	0.0002515017536378333	0.0010435062110126271
39032	THAP12P6	-3.6709638	-17.557339	0.00024187699553327073	0.0010068318598580408
39033	ENSG00000259731	-3.6710749	-17.368484	0.00024177178031715518	0.0010064799245926503
39034	FZD6	-3.6711593	-0.45108265	0.00025112929879460885	0.0010420496415047599
39035	RNA5SP488	-3.6715965	-16.804571	0.00024127884813999169	0.0010045996363475817
39036	RAB6A	-3.6716375	-0.20909153	0.0002508075491808963	0.0010408032407338125
39037	SPATA1	-3.672067	-0.77539575	0.0002501383644318255	0.0010384687187639419
39038	PPM1AP1	-3.6721132	-16.761137	0.00024079164172544884	0.0010027425490632723
39039	LSP1P4	-3.6722806	-0.60575956	0.0002500325167853282	0.001038117785183043
39040	CYTH1P1	-3.6723087	-17.042051	0.00024060760783329403	0.001002061856347024
39041	SPOCK1	-3.672471	-0.5109892	0.000249796059000919	0.001037312908776904
39042	ENSG00000257884	-3.672951	-17.609285	0.00024000350887708543	0.0009997169510988202
39043	LINC02216	-3.673	-17.464922	0.00023995737181446244	0.0009996102731069881
39044	ENSG00000287974	-3.673175	-17.444466	0.00023979298762144354	0.0009990109428684283
39045	ZNF891	-3.6732304	-0.5456126	0.00024916446719141263	0.0010348666288518048
39046	BNIP3P17	-3.6733737	-17.679644	0.00023960673680272643	0.0009983204028763835
39047	ENSG00000257194	-3.6739812	-1.9277872	0.0002466759381124723	0.0010250554513355386
39048	ENSG00000253326	-3.6740313	-17.300737	0.0002389907021330223	0.0009959241153922574
39049	ENSG00000287920	-3.6740963	-1.7603467	0.0002460876518990083	0.001022785394911488
39050	ENSG00000264558	-3.6741319	-17.404966	0.00023889664788316083	0.0009956173691582513
39051	LINC02417	-3.6742134	-17.237776	0.00023882045248260173	0.0009953850047070985
39052	ARMH2	-3.6750624	-17.498611	0.00023802776769320786	0.0009923359499292728
39053	ENSG00000285559	-3.6750627	-17.348307	0.00023802753638389902	0.0009923359499292728
39054	ELP3	-3.6754339	-0.28095073	0.0002471088199794194	0.0010266294662710804
39055	RPL31P12	-3.6757576	-16.85705	0.0002373806298430582	0.000989977041371692
39056	ENSG00000225819	-3.6758277	-17.047363	0.00023731537545639057	0.0009897896671784265
39057	ENSG00000285978	-3.6758356	-1.7217972	0.000244693936154402	0.0010175139017032761
39058	ENSG00000277087	-3.676461	-17.392893	0.00023672750244791536	0.0009875069311468718
39059	NDUFA5P3	-3.6766706	-16.67364	0.00023653325742863693	0.0009867811676740994
39060	ENSG00000284800	-3.6768548	-17.206497	0.0002363625128226696	0.0009861533284302917
39061	ENSG00000173357	-3.6771543	-17.086716	0.00023608544945535366	0.0009851661711719633
39062	LINC01990	-3.6772373	-1.6145049	0.00024300566515606556	0.0010109251564812986
39063	ENSG00000229550	-3.677504	-17.105026	0.00023576208586020603	0.0009839011103968047
39064	EIF4BP2	-3.6778932	-17.54075	0.00023540296893511073	0.000982564896227951
39065	TRIM51FP	-3.6786358	-17.327164	0.000234718953969214	0.0009800517551567165
39066	ENSG00000268845	-3.6791222	-17.4284	0.00023427179455106715	0.00097826855179625
39067	RPS26P55	-3.6795464	-17.398066	0.00023388275314058102	0.0009767277516885356
39068	ENSG00000248608	-3.6797853	-17.290565	0.00023366368613673307	0.0009759802888315145
39069	TRGV8	-3.679905	-17.724318	0.00023355407049322995	0.0009756898108329168
39070	ZKSCAN8P2	-3.6799402	-17.463928	0.00023352175938998385	0.0009756385242599034
39071	CFAP300	-3.6799738	-1.295542	0.00024229642510873302	0.0010083192026957
39072	ENSG00000255296	-3.6807184	-16.967237	0.00023281041445662146	0.0009729169795939717
39073	ENSG00000239462	-3.68082	-1.2037315	0.0002414957787529351	0.0010054168961024564
39074	KRBOX5P1	-3.680889	-17.148062	0.00023265488870330447	0.0009724339344325398
39075	SNAP47-AS1	-3.6814017	-17.306116	0.00023218740566367468	0.0009707299348394256
39076	ENSG00000275672	-3.6818824	-2.3899562	0.00023719725853506377	0.0009893817641233862
39077	ENSG00000270614	-3.6820276	-17.083942	0.0002316182068839739	0.0009685165240284872
39078	ENSG00000262899	-3.6821702	-17.205706	0.00023148869995703373	0.00096814124961419
39079	HOXD13	-3.6824982	-16.771353	0.00023119104846119852	0.0009670625045493425
39080	WDR41	-3.682509	-0.35711268	0.0002404074882039033	0.0010013140489696958
39081	FALEC	-3.683093	-2.0165727	0.0002382306343135635	0.0009930966812020132
39082	TAGLN2P1	-3.683403	-17.094158	0.00023037180334934947	0.0009638840174848888
39083	SH3GL1P3	-3.6834595	-17.334885	0.00023032059697440676	0.0009637525718731449
39084	NPEPPS	-3.6834984	-0.21592672	0.00023955061979896093	0.000998171993066638
39085	ENSG00000203531	-3.6838276	-17.410671	0.0002299881508789626	0.0009624441841972777
39086	HSPE1P7	-3.6844766	-17.481207	0.00022940317423156292	0.0009602681074348224
39087	ENSG00000291144	-3.6853623	-0.7346019	0.00023747527621961856	0.000990286949935176
39088	ENSG00000279707	-3.6854494	-17.76256	0.000228529061910012	0.0009568315928891552
39089	ENSG00000272769	-3.6862407	-16.689756	0.00022782002548413832	0.0009541090128161823
39090	ENSG00000230599	-3.686259	-16.910748	0.00022780364900571958	0.0009541090128161823
39091	BTBD18	-3.686532	-1.8709575	0.000234889641690026	0.0009806803644565232
39092	FRMPD4-AS1	-3.6866426	-17.049528	0.00022746079412398044	0.0009529323599664143
39093	RN7SL711P	-3.6869802	-17.334133	0.0002271593896413069	0.0009519153219819606
39094	C1QL1	-3.6872523	-1.5597031	0.0002349252639247227	0.0009807450066529058
39095	ENSG00000288109	-3.6875036	-16.75076	0.00022669304039834695	0.0009501245960339702
39096	ENSG00000225947	-3.687541	-17.42159	0.0002266597273082525	0.0009500667413029161
39097	RPL7AP52	-3.6878037	-1.2738831	0.00023518258739945767	0.0009817350969637227
39098	OR8H2	-3.687926	-17.3533	0.0002263171322225474	0.0009487123788390818
39099	ENSG00000254545	-3.6886344	-16.556475	0.00022568838452057064	0.0009462395996024752
39100	ACTBP1	-3.688908	-17.0465	0.00022544576637393361	0.0009453851658380969
39101	TOMM40P4	-3.6892529	-16.422993	0.00022514060848391877	0.0009441868198372267
39102	ENSG00000281420	-3.689405	-16.790455	0.0002250060811583703	0.0009437039135518316
39103	SNX10	-3.689569	-0.5199114	0.00023378341784832554	0.0009763966451438901
39104	ENSG00000216621	-3.6896367	-17.197607	0.0002248012665993531	0.0009429261051554952
39105	DRAXIN	-3.6896837	-1.4879994	0.00023301028250309911	0.0009736686749044036
39106	KIAA1586	-3.6897228	-0.6800648	0.00023361586051987671	0.0009758642284780371
39107	ENSG00000231691	-3.689827	-2.3571122	0.00023067645266948076	0.0009649928607592453
39108	KCTD7	-3.6900246	-0.50618035	0.0002334028294451235	0.000975225310023048
39109	LPP-AS2	-3.6900594	-1.7843736	0.00023161682222217283	0.0009685165240284872
39110	ENSG00000261760	-3.690497	-0.9975266	0.00023268943345296613	0.0009724948532691851
39111	ENSG00000259222	-3.690509	-17.495888	0.00022403176696310113	0.0009399413274376754
39112	ENSG00000286415	-3.6907291	-1.1885358	0.00023241586904387324	0.000971601681749381
39113	OR51C1P	-3.690757	-17.235474	0.00022381369687634936	0.0009391073074689352
39114	NPC1	-3.6915581	-0.3248611	0.0002320967136270793	0.0009704340826145366
39115	CAPZA1P1	-3.6916344	-16.91335	0.00022304296508732192	0.0009360346702708034
39116	NAMA	-3.6923542	-1.9478307	0.00022969704952212293	0.000961391226268014
39117	NPY2R	-3.6923876	-2.3812752	0.0002278984982950921	0.0009543555825930342
39118	GPR65	-3.6930482	-1.8095847	0.00022902731794793008	0.0009588353103016075
39119	ENSG00000253469	-3.6932247	-17.37427	0.000221652503217057	0.0009306003622436625
39120	VDR	-3.6933053	-0.35643494	0.00023044538908861137	0.0009641090685427145
39121	BARX1-DT	-3.6933918	-17.759222	0.0002215069463017975	0.0009300694318852333
39122	ENSG00000272874	-3.6936512	-17.162546	0.00022128113841825568	0.0009292014209444007
39123	LINC02251	-3.693758	-1.0736787	0.0002297207471004428	0.0009614077812218428
39124	TNFRSF13C	-3.6937773	-1.3549777	0.0002294089934267675	0.0009602681074348224
39125	ENSG00000288648	-3.694107	-17.651417	0.00022088453004629602	0.0009276159748356782
39126	HPS1-AS1	-3.6950092	-2.3783212	0.00022565136320042216	0.0009461658416681727
39127	SEMA7A	-3.695666	-1.3676254	0.0002280912536024886	0.0009550806421267403
39128	ENSG00000286158	-3.6958163	-17.143663	0.0002194041877598206	0.0009217966642677719
39129	ENSG00000235271	-3.6963646	-2.398992	0.00022407177901688486	0.000939954131443128
39130	OR10AB1P	-3.6963654	-17.286621	0.00021893054428094255	0.0009199654539126188
39131	MCMBP	-3.696455	-0.38971674	0.00022763856059245777	0.0009535130417797616
39132	NAPB	-3.6966712	-0.39832786	0.00022748913797141233	0.0009529691218005882
39133	ENSG00000264739	-3.6972306	-17.429232	0.00021818605575810756	0.0009173119695509214
39134	ENSG00000228781	-3.6975768	-16.99756	0.00021788894773593328	0.0009162210497232087
39135	ENSG00000275720	-3.6979752	-17.357046	0.00021754735536774335	0.0009148636538599625
39136	GSTM4	-3.6982484	-0.62986493	0.00022587111529550605	0.0009469242056353782
39137	ENSG00000267353	-3.6987834	-16.897617	0.0002168561193161405	0.0009121441734129174
39138	ENSG00000253713	-3.6996934	-17.134352	0.00021608020096346506	0.0009090862744292718
39139	CST6	-3.699696	-17.464458	0.00021607801393504312	0.0009090862744292718
39140	ENSG00000289058	-3.7002485	-17.394257	0.00021560822935432774	0.0009073357719579201
39141	VPS13B-DT	-3.7004702	-0.57219034	0.0002240734221512849	0.000939954131443128
39142	ENSG00000286473	-3.7011828	-17.327318	0.0002148159568263048	0.0009045583149815784
39143	RN7SL474P	-3.7012076	-17.447577	0.0002147949513139332	0.0009045583149815784
39144	ENSG00000279790	-3.7015872	-17.522766	0.00021447395217180835	0.0009034212025657575
39145	WRNIP1	-3.701832	-0.5060257	0.00022295106073844911	0.0009358102702845195
39146	ENSG00000276508	-3.7019272	-16.330582	0.00021418676984587888	0.0009023676198593832
39147	CFAP54	-3.702121	-0.65070885	0.0002226877005378351	0.0009347854185666316
39148	OR3D1P	-3.7026074	-16.930141	0.00021361335895643996	0.0009001075845341103
39149	ENSG00000280073	-3.703777	-2.354125	0.00021858903145682116	0.0009186889318964596
39150	ENSG00000227885	-3.704407	-0.6280017	0.00022063603640710787	0.0009266523243599258
39151	ENSG00000279715	-3.7046275	-17.304203	0.0002119186447042993	0.0008934303661856087
39152	ENSG00000229321	-3.7046437	-0.5510245	0.0002204301841980427	0.0009258676134273144
39153	FAM88E	-3.7048354	-16.907814	0.00021174497015226512	0.0008927754594350655
39154	GALR3	-3.7049265	-17.4423	0.00021166876804566752	0.0008925314456912215
39155	LYST-AS1	-3.7049534	-17.095253	0.0002116464480959102	0.000892514611133931
39156	CORO1A	-3.7054338	-1.10151	0.0002193685283220428	0.0009217263668875617
39157	ENSG00000251588	-3.7054758	-17.308565	0.00021121073957871368	0.0008908315084015415
39158	ENSG00000286419	-3.7056236	-17.319946	0.00021108761806188205	0.0008903893308252519
39159	ENSG00000280418	-3.7057893	-17.322998	0.00021094961094202631	0.0008899613751758465
39160	FAM124B	-3.7061899	-1.2968994	0.00021848476594237026	0.0009183299785829057
39161	DYNLL1P4	-3.7062886	-17.079468	0.00021053450431389223	0.0008882870638605029
39162	ENSG00000253381	-3.7063587	-17.14823	0.00021047633474656347	0.0008881185815343686
39163	ADGB-DT	-3.7063665	-17.134066	0.0002104698271821758	0.0008881185815343686
39164	ENSG00000288807	-3.7065656	-17.915142	0.00021030465161755586	0.0008876248851162885
39165	ENSG00000291296	-3.7066221	-17.234356	0.00021025771698294327	0.0008875037099449919
39166	ENDOD1	-3.7066748	-0.6994507	0.00021871144250166564	0.000919124078956344
39167	ENSG00000257849	-3.7066808	-16.848242	0.0002102091175357819	0.0008873754859359837
39168	ANGEL1	-3.7070258	-0.48167762	0.00021846187463375613	0.0009183130229533584
39169	PCDHGA6	-3.7070308	-1.2037988	0.00021833123399424395	0.0009178430967758712
39170	SEPTIN1	-3.707177	-1.1745932	0.0002180215278169974	0.000916699392301169
39171	XKR4-AS1	-3.7075553	-17.016628	0.00020948491348507904	0.0008843949992974755
39172	ENSG00000235653	-3.7076337	-17.45694	0.000209420126284659	0.0008841981367964561
39173	ENSG00000290479	-3.7077909	-17.370148	0.00020929026120183427	0.000883726449319945
39174	LINC00954	-3.7081969	-0.72504544	0.0002172857390316694	0.0009138423801160926
39175	ADAM20P3	-3.7082415	-17.13471	0.00020891839161144297	0.0008822327293352453
39176	EIF4A1P11	-3.7083302	-17.23106	0.00020884526829911785	0.0008820004228280671
39177	MEAF6P1	-3.708595	-17.009989	0.00020862700621593832	0.0008811550692717922
39178	RN7SKP191	-3.708604	-16.901001	0.00020861948684362453	0.0008811550692717922
39179	ENSG00000273664	-3.7086332	-17.498663	0.00020859550399213162	0.0008811550692717922
39180	BTF3-DT	-3.7094114	-17.242416	0.00020795567648179472	0.0008786244606377268
39181	OR8J3	-3.7094707	-16.967594	0.0002079069657154073	0.0008784948734411196
39182	PPP2R1B	-3.710311	-0.33760685	0.000215742018317472	0.0009078203411409532
39183	RDH10-AS1	-3.7103827	-1.1572459	0.00021502543340241108	0.0009051961061402675
39184	ENSG00000247134	-3.71061	-0.587063	0.00021535696868499153	0.0009063567246583456
39185	LNCRNA-IUR	-3.710752	-0.62071556	0.00021518537260628261	0.0009057128154866682
39186	KCTD18	-3.710755	-0.72360045	0.00021513511346037283	0.0009055795449298328
39187	ENSG00000214812	-3.7108045	-17.36005	0.00020681466565165748	0.0008741828476611765
39188	NUDCD1	-3.7111266	-0.4426372	0.00021501668630981988	0.0009051961061402675
39189	VPS35L	-3.7114463	-0.23292749	0.00021481820429508305	0.0009045583149815784
39190	GNA12	-3.7115223	-0.25140467	0.00021473787122990249	0.0009044546664204974
39191	TTC4P1	-3.711617	-17.243828	0.00020615199697392292	0.0008716087817881662
39192	VAX1	-3.7116263	-17.603632	0.0002061444296855173	0.0008716087817881662
39193	CEP83	-3.7118385	-0.26989716	0.00021445266091016737	0.0009034096609864473
39194	ENSG00000272810	-3.7121778	-16.975624	0.00020569587200013192	0.0008699068671005145
39195	ENSG00000266368	-3.7125797	-1.1340518	0.00021341432874072365	0.0008994245764617707
39196	ENSG00000250497	-3.712937	-1.1735629	0.00021270065552024181	0.0008964944194672611
39197	OR5BS1P	-3.7136004	-17.504847	0.0002045426997682004	0.0008654809621436983
39198	KRTAP5-8	-3.7140586	-17.128437	0.00020417247908619153	0.0008639895191640038
39199	LINC01718	-3.7142332	-17.129557	0.00020403173761686613	0.0008634689804871944
39200	CST8	-3.7147775	-16.966524	0.00020359317405938695	0.0008617627457926142
39201	NBEAP6	-3.7148242	-17.353485	0.0002035556734145778	0.0008616789102871271
39202	ENSG00000242034	-3.715098	-17.17664	0.0002033353680804342	0.0008608211557664074
39203	RPAP3	-3.7152128	-0.39877704	0.00021158564573143935	0.00089233547898412
39204	ENSG00000280426	-3.71557	-17.29102	0.00020295636046512266	0.000859291326893631
39205	ENSG00000254744	-3.71577	-2.4418783	0.0002070587733558186	0.0008751387037737939
39206	ENSG00000228943	-3.7158358	-16.665655	0.0002027430758851702	0.0008585375921266103
39207	ENSG00000279214	-3.7160177	-17.35605	0.00020259722434175063	0.0008580691973381955
39208	ENSG00000290987	-3.716652	-17.467403	0.00020208965113847777	0.0008560683569190667
39209	GTF2F2	-3.716732	-0.29666537	0.00021042190365207916	0.0008880427995535965
39210	ENSG00000279825	-3.7172284	-17.227177	0.00020162941082190494	0.0008542673610757897
39211	RPL10P15	-3.7173617	-17.568975	0.00020152313582626712	0.000853891383317459
39212	TRBV28	-3.7173712	-17.689854	0.00020151551775991278	0.000853891383317459
39213	ENSG00000273102	-3.717667	-16.835032	0.00020127980643245205	0.0008531572820652406
39214	ENSG00000284652	-3.7176807	-17.195787	0.00020126893604767486	0.0008531572820652406
39215	PPM1J-DT	-3.7178304	-17.133608	0.00020114981980322728	0.0008528290026795718
39216	CTF1	-3.7188628	-1.8950593	0.00020760207498240162	0.00087728270110144
39217	SNX2P1	-3.7191415	-16.758343	0.00020010904903481187	0.0008486453759233889
39218	ENSG00000288942	-3.7195742	-1.5200688	0.0002066115132272751	0.0008734757766422296
39219	ENSG00000228413	-3.7200854	-17.054432	0.00019936271718735938	0.0008458412268330743
39220	KAT6A	-3.7204938	-0.1922244	0.000207375620775287	0.000876401803394509
39221	MRPS31	-3.7210627	-0.3836022	0.0002068121730756077	0.0008741828476611765
39222	ENSG00000259923	-3.72169	-16.998981	0.00019810036460932062	0.0008407051464701259
39223	CWC27	-3.7223172	-0.2557114	0.00020585778679381921	0.0008705160212995318
39224	EEF1A1P17	-3.722416	-16.89308	0.0001975314931927739	0.0008384370831954766
39225	ENSG00000279160	-3.7228239	-17.310764	0.0001972126855539456	0.0008371568480740972
39226	FSTL5	-3.7229362	-0.50030386	0.00020503629536234276	0.0008672735589728824
39227	ENSG00000251623	-3.7233055	-17.014212	0.00019683673001896475	0.0008357794993864806
39228	ENSG00000239480	-3.7238266	-2.3478882	0.00020230874744395919	0.0008569219259829454
39229	ENSG00000272446	-3.7242475	-17.103031	0.00019610348473663068	0.0008328839612510414
39230	SATB1-AS1	-3.7246196	-0.5709397	0.00020383612938292795	0.0008627161332078764
39231	MBL3P	-3.7248836	-17.352627	0.00019560979969127272	0.0008308596620467159
39232	ENSG00000288081	-3.7250493	-2.4409049	0.00019968757223514803	0.0008470718983194459
39233	RN7SL771P	-3.7253375	-16.674313	0.0001952581525815887	0.0008295831019384231
39234	PCDHGA9	-3.7254932	-1.174819	0.00020267825504346635	0.0008583377392909579
39235	TRPV2	-3.7255042	-1.0403548	0.00020292562066252906	0.000859235881664537
39236	LINC02758	-3.725865	-17.625912	0.000194850465621948	0.0008279232156755626
39237	ENSG00000237716	-3.7271736	-17.578817	0.00019384218137015162	0.0008239265556745783
39238	SNHG10	-3.727195	-0.9256326	0.0002016985324045219	0.0008544858748182173
39239	SLC43A3	-3.7273753	-0.7463312	0.0002014857980733219	0.0008538817678682996
39240	IGLC2	-3.7278273	-18.080727	0.00019334033690606483	0.0008218651996029631
39241	PYCARD-AS1	-3.7283018	-2.4454062	0.0001970921864157073	0.0008367182716478175
39242	TP53BP2	-3.7285206	-0.33490807	0.00020088109974674486	0.0008518380177174313
39243	LINC01754	-3.7285268	-1.92566	0.00019955675327384452	0.0008465907109443053
39244	TSPOAP1	-3.7292943	-0.56248575	0.00020011078179244063	0.0008486453759233889
39245	ENSG00000233714	-3.729517	-17.245947	0.00019204884989272464	0.0008166603992382033
39246	FBXL22	-3.7298362	-1.3049603	0.000199083121864011	0.0008447285761552329
39247	ENSG00000279954	-3.7301302	-2.3329315	0.00019772019968900746	0.0008391649193354789
39248	ENSG00000251126	-3.7302313	-17.175259	0.00019150534866352217	0.0008144914820276159
39249	ENSG00000289386	-3.7311044	-17.39537	0.00019084293067968868	0.0008118159537246226
39250	ENSG00000229827	-3.7311192	-17.06498	0.00019083169223497678	0.0008118159537246226
39251	BOD1	-3.731213	-0.79452163	0.00019853857057171325	0.0008424914002876692
39252	ENSG00000232749	-3.7317264	-17.221504	0.00019037226495779446	0.0008103801187862477
39253	LINC02314	-3.7318292	-17.31612	0.00019029465963987653	0.0008101914089126339
39254	ENSG00000254238	-3.7334	-17.214037	0.00018911148209597065	0.0008054356266494297
39255	RPL9P30	-3.733818	-16.362114	0.0001887978187512217	0.0008042403934173368
39256	ENSG00000260786	-3.7339103	-17.323666	0.00018872872100705925	0.0008040163813841109
39257	ENSG00000286807	-3.7342768	-16.915108	0.00018845422201884386	0.0008029172094377654
39258	KAT6B	-3.7346456	-0.19929849	0.0001961404664784651	0.0008329683820151996
39259	SMLR1	-3.7351074	-0.84544504	0.00019552093893395142	0.0008305546654052308
39260	ENSG00000288939	-3.7358487	-17.772303	0.0001872810736936163	0.0007981284437500418
39261	ENSG00000280431	-3.73594	-17.230766	0.0001872131751282022	0.0007979089097140899
39262	SUCLA2-AS1	-3.7359629	-16.925238	0.00018719612635877757	0.0007979060797741576
39263	WDR45BP1	-3.7360783	-17.611486	0.00018711033448826195	0.0007976102126146167
39264	NOS2	-3.736561	-0.5187069	0.0001943461006991902	0.000825852217438845
39265	HAGLR	-3.7368073	-0.7211596	0.00019433176292499229	0.000825852217438845
39266	ERF	-3.7371683	-0.4522428	0.00019414029808405961	0.0008251216823265434
39267	ENSG00000231189	-3.7372108	-17.439447	0.00018626998934281937	0.0007942365765709322
39268	NIFKP3	-3.7377133	-16.923206	0.00018589832810199708	0.0007927212593617386
39269	HAS3	-3.737869	-1.4599885	0.00019271374441638513	0.00081941621632665
39270	COL6A2-DT	-3.737937	-1.7884572	0.00019062919098235723	0.0008112610628732703
39271	AKR1B1	-3.738105	-0.96094805	0.00019308084614651905	0.0008208337883582003
39272	LINC01108	-3.7382064	-17.529285	0.00018553438302372022	0.0007912385834564434
39273	ARL2BPP10	-3.7383945	-17.435747	0.00018539567149754933	0.0007907855312768377
39274	LINC01015	-3.73841	-17.521986	0.00018538415325610719	0.0007907855312768377
39275	LINC01385	-3.738831	-17.637905	0.0001850740250124027	0.0007895518940038535
39276	ENSG00000284003	-3.739608	-17.401922	0.00018450314635551804	0.0007872543784474738
39277	ENSG00000291199	-3.740406	-17.667484	0.00018391850166187874	0.0007848973090816029
39278	ENSG00000272764	-3.7405162	-17.076263	0.00018383785462865987	0.0007846218969944327
39279	RAP1BP1	-3.7405167	-16.76755	0.0001838375687685814	0.0007846218969944327
39280	SERPINF2	-3.7408721	-0.9769816	0.00019098337226877447	0.0008123424109306297
39281	SPDYA	-3.7416813	-0.31459364	0.00019074208438024304	0.0008115996526997882
39282	TLK2	-3.7417128	-0.22867598	0.00019078539228051478	0.0008117130030819944
39283	ENSG00000227042	-3.7417686	-1.4301555	0.00018977303920041444	0.0008080412226092316
39284	SLC25A37	-3.7418015	-0.30954778	0.00019062834421846678	0.0008112610628732703
39285	LYPD2	-3.7419133	-17.316998	0.00018281896618894044	0.0007805469064938648
39286	PCNX4-DT	-3.7419496	-0.61820465	0.00019036360723885084	0.0008103801187862477
39287	MIR670HG	-3.7419727	-16.477665	0.00018277563078578503	0.0007804303084617413
39288	ENSG00000227034	-3.743468	-16.470655	0.0001816911719337849	0.0007762081490333765
39289	PDCD2	-3.743568	-0.73589325	0.00018910424723492697	0.0008054356266494297
39290	UBA52P6	-3.7435842	-17.25116	0.00018160721231918	0.0007759175316300604
39291	AGK	-3.743862	-0.36714095	0.00018913021489354244	0.0008054449676332076
39292	ENSG00000255843	-3.744076	-17.470072	0.00018125204542486357	0.0007744680273843999
39293	NUDT19P3	-3.7441568	-17.430622	0.00018119371249760346	0.0007742877185669632
39294	EMC6	-3.7442923	-2.0295308	0.0001854543106697314	0.000790966370729951
39295	ENSG00000282021	-3.7443302	-17.699118	0.0001810686649513012	0.0007738881732313907
39296	ENSG00000261298	-3.745054	-17.121462	0.0001805474692727259	0.0007717960550073039
39297	PRELID3A	-3.7453249	-0.6685413	0.0001878219642681704	0.0008002934653890421
39298	ENSG00000173867	-3.7455227	-0.66041374	0.00018774978752236456	0.0008000559286632927
39299	DUX4L17	-3.745676	-17.338938	0.00018010080181379221	0.0007699542486812443
39300	ENSG00000287399	-3.7459939	-17.33382	0.0001798729610452673	0.0007690477135190892
39301	ELOBP3	-3.7460184	-17.308514	0.00017985539051178223	0.0007690401095041506
39302	PHACTR3-AS1	-3.7470872	-17.45854	0.00017909122353383048	0.0007659071224774284
39303	NMNAT2	-3.7472923	-0.4976518	0.00018645903280132398	0.000794973032687697
39304	DLEC1P1	-3.747527	-17.931896	0.0001787778666460186	0.0007648356803942558
39305	ENSG00000288266	-3.7482984	-17.423626	0.00017822907099792937	0.0007625548497150909
39306	CTAGE8	-3.7486663	-17.419619	0.00017796787557065665	0.0007615042267410454
39307	ENSG00000258338	-3.7488065	-16.8746	0.00017786846263964846	0.0007611457287895959
39308	SPDYE11	-3.7488625	-17.483585	0.00017782887215149213	0.0007610431862231623
39309	ENSG00000289008	-3.749594	-17.25951	0.00017731113595239033	0.0007589608595068564
39310	ENSG00000272798	-3.750202	-17.43166	0.00017688183702325107	0.0007573895805291727
39311	ENSG00000274261	-3.7505655	-17.422903	0.00017662565631465402	0.0007563591462549262
39312	SSX1	-3.7505825	-17.240015	0.00017661368849137895	0.0007563591462549262
39313	ENSG00000230387	-3.7505832	-2.5596097	0.0001792552008776185	0.0007665410758990399
39314	MTND4LP3	-3.7512634	-17.34332	0.00017613474906358464	0.000754389622682361
39315	ENSG00000257896	-3.7520053	-16.93699	0.00017561433516136943	0.0007523591883248323
39316	AADAC	-3.7520201	-0.69748795	0.00018299968135785467	0.0007812499765727015
39317	CHRDL1	-3.7521532	-1.0467626	0.00018257034693797768	0.0007796221286553522
39318	ENSG00000260156	-3.752271	-16.804815	0.0001754283337241346	0.0007516945882708233
39319	CXCL1	-3.7525227	-0.7581802	0.00018242200954067815	0.0007791253306974167
39320	ENSG00000254592	-3.7534618	-17.584345	0.00017459690132091342	0.0007483953789741961
39321	OTOS	-3.7543607	-17.37249	0.00017397174026752992	0.0007459783224045233
39322	FEZF2	-3.7544265	-17.376728	0.00017392602093306675	0.0007458479541562596
39323	ENSG00000291177	-3.7546687	-0.41338533	0.00018119394720089352	0.0007742877185669632
39324	ENSG00000242951	-3.755597	-2.5333483	0.00017598441460374388	0.0007538120346884616
39325	MIR302CHG	-3.7576723	-1.9816395	0.00017695965899219292	0.0007576561872342018
39326	SP4	-3.75768	-0.5174859	0.00017902291979052964	0.0007657495079454731
39327	SFTPA2	-3.7577543	-17.434975	0.0001716305022869004	0.000736458031577009
39328	ZNF876P	-3.757762	-1.0024658	0.0001787953742439825	0.0007648433885219132
39329	DDX17	-3.7578058	-0.14455459	0.0001790815742784719	0.0007659071224774284
39330	ENSG00000270627	-3.7583742	-17.123255	0.00017120599073624485	0.0007347659590088703
39331	ENSG00000286949	-3.758559	-17.351458	0.00017107964552569093	0.0007343531580264519
39332	ENSG00000287434	-3.7586222	-17.10451	0.00017103652173693068	0.0007342327693534072
39333	KRT16P2	-3.7589757	-17.77376	0.00017079501920712667	0.0007333253258110258
39334	RNU6-879P	-3.759051	-16.768734	0.00017074365515041843	0.00073316943113615
39335	MESP1	-3.7591546	-17.603437	0.00017067306499850577	0.0007329955833228004
39336	GNRH1	-3.7593987	-1.0457402	0.00017756411476868092	0.0007599769081565497
39337	ENSG00000261265	-3.7595437	-17.333458	0.00017040799251774553	0.0007319217163193837
39338	TRIM64B	-3.7601206	-16.91791	0.00017001558918326498	0.0007304295687734131
39339	ENSG00000254265	-3.7603238	-17.62245	0.0001698776120043132	0.0007299011778177205
39340	RPL32P35	-3.7604153	-16.869734	0.0001698154615147404	0.0007296985215604719
39341	CREBBP	-3.760687	-0.17797354	0.0001770483267791968	0.0007579025507641812
39342	ENSG00000229422	-3.761636	-17.215279	0.000168988812662647	0.0007265310496199862
39343	ZNF233	-3.7618494	-0.8641956	0.0001757117221189366	0.0007527101903367325
39344	CCNP	-3.7627041	-1.736133	0.00017435068204865522	0.0007474057671131524
39345	PCK2	-3.7627122	-0.41543317	0.00017544490306657887	0.0007516994447946734
39346	KCNN4	-3.7632446	-1.1993407	0.00017489147983536287	0.0007494601623567847
39347	ENSG00000235038	-3.7632654	-2.37122	0.0001729172679544026	0.0007418487459116815
39348	DEFB132	-3.7633457	-17.095003	0.0001678374396697435	0.0007217721332600821
39349	ARL3	-3.7636073	-0.5641583	0.00017478635561217368	0.000749141519591765
39350	ENSG00000286537	-3.7639902	-17.206602	0.0001674053627353708	0.0007201684058734176
39351	EN2	-3.7642772	-17.372562	0.0001672133630426552	0.0007194695488117356
39352	SLC37A2	-3.7643204	-0.6265087	0.00017430894155532966	0.00074729261694352
39353	ENSG00000261549	-3.7644312	-17.20069	0.0001671103367849367	0.000719089792414319
39354	NDUFAF2	-3.7646887	-0.28407612	0.0001742036258161757	0.0007469068647645822
39355	RHOT1P3	-3.7651434	-17.11886	0.00016663484801274282	0.000717233854386119
39356	THAP12P9	-3.7653162	-17.587673	0.00016651958993554972	0.0007168011129392205
39357	METTL8	-3.7661219	-0.34926477	0.00017318072581303973	0.0007427827184818927
39358	SMBD1P	-3.76631	-0.36624804	0.0001730661397176919	0.0007424220288911347
39359	FAM183BP	-3.766627	-17.002394	0.00016564833287981297	0.0007132398332962981
39360	OR7E13P	-3.7667174	-17.129131	0.0001655885067699052	0.0007131083394659395
39361	ENSG00000236858	-3.767025	-2.0577047	0.0001702152401381732	0.000731158310333312
39362	ZNF470-DT	-3.7675276	-0.95962054	0.00017192701028007453	0.0007376653345038828
39363	ENSG00000258417	-3.767689	-17.41822	0.00016494577366214417	0.000710528906306864
39364	ENSG00000260112	-3.767975	-16.918106	0.00016475694976791506	0.0007097783032376086
39365	EIF1B	-3.7682638	-0.9017773	0.00017141119232468626	0.0007355817980108893
39366	ENSG00000235804	-3.7683764	-17.413002	0.0001644924249104367	0.0007087641221278045
39367	LGALS16	-3.7686117	-17.6326	0.00016433753762511307	0.0007082220714396244
39368	RBFA	-3.7693946	-0.4563877	0.00017085557053369383	0.0007335206359737126
39369	TCF7	-3.7694075	-0.6731381	0.0001707110521717306	0.000733094075719483
39370	ENSG00000287588	-3.7694333	-17.07094	0.0001637976704751631	0.0007061454458923064
39371	ENSG00000280305	-3.7694378	-17.128614	0.00016379473880765008	0.0007061454458923064
39372	TCEAL3-AS1	-3.7694676	-2.3840272	0.00016851825709897055	0.0007246359456252244
39373	ODAD4	-3.7708318	-1.0435103	0.00016971911769917048	0.0007294068790740362
39374	ENSG00000286927	-3.770891	-17.28822	0.00016284404093250832	0.0007022829530048964
39375	SPCS1	-3.7711914	-1.3059793	0.00016916964429035028	0.0007271159168271385
39376	ENSG00000286866	-3.7713654	-16.716007	0.00016253462902811783	0.0007010727514978992
39377	LINC01505	-3.7720134	-0.43316028	0.00016904264416970914	0.0007266692675533043
39378	GABRB2	-3.7720175	-0.51627654	0.00016905080562058778	0.0007266692675533043
39379	SRXN1	-3.773178	-17.381035	0.000161358173424636	0.0006962449343817937
39380	GJB4	-3.7734613	-17.24299	0.00016117506193470132	0.0006955780898702664
39381	MARK2P16	-3.7735996	-17.508347	0.00016108574189285265	0.0006952542283699493
39382	ENSG00000291178	-3.7743046	-0.4111504	0.0001676592084857643	0.000721133027277844
39383	VDAC3P1	-3.7745395	-17.401209	0.00016047980931549065	0.0006927617900935877
39384	ENSG00000225656	-3.7745485	-16.95205	0.00016047396620894977	0.0006927617900935877
39385	ZNF783	-3.7745523	-0.53842187	0.00016749595302071774	0.0007204944722376921
39386	EPM2A	-3.7746608	-0.45928258	0.00016739278074617253	0.0007201684058734176
39387	ENSG00000290766	-3.7747471	-2.3510792	0.00016563496827616425	0.0007132398332962981
39388	RAET1E-AS1-1	-3.774781	-1.5192301	0.00016705654152368557	0.0007189218327253835
39389	ZSCAN16-AS1	-3.775405	-0.6051062	0.00016684825696005928	0.0007180889454212079
39390	ENSG00000285215	-3.7755785	-17.335155	0.00015981254293244228	0.0006900648355846847
39391	ENSG00000279724	-3.7756793	-17.100208	0.0001597478924901986	0.0006898468447714544
39392	ENSG00000233292	-3.775904	-17.515795	0.00015960402328785402	0.0006892866908541961
39393	EEF1A2	-3.776162	-1.9290526	0.00016576160799032817	0.0007136644669713554
39394	ENSG00000228366	-3.7761958	-17.26493	0.00015941721302979042	0.0006886020436512979
39395	LINC01766	-3.7765357	-2.4871752	0.00016244406411715354	0.000700744178791491
39396	GREP1	-3.7769215	-1.7962649	0.00016382121994830897	0.0007061844533099717
39397	RPS3AP5	-3.776978	-16.864805	0.00015891769694547598	0.0006865052786171196
39398	UBE3A	-3.7770936	-0.2141971	0.00016589013644312576	0.0007141546909925157
39399	ENSG00000279446	-3.777338	-17.515379	0.00015868832855334537	0.000685696914276026
39400	TXNP1	-3.7777176	-17.627468	0.00015844675614588022	0.0006847138282715481
39401	FBXO2	-3.777827	-0.7870688	0.00016500282448320537	0.0007107117943289523
39402	ENSG00000290068	-3.7780595	-16.676477	0.00015822953074994784	0.0006838357905982393
39403	TAF1L	-3.7781014	-1.758887	0.00016369633927856508	0.0007058335691683692
39404	COCH	-3.778398	-1.1970778	0.0001643298724409422	0.0007082220714396244
39405	TMEM178A	-3.7784069	-0.8377444	0.00016471636509509408	0.000709666243245235
39406	ENSG00000226241	-3.7785602	-17.065046	0.00015791184632455113	0.0006825233950752632
39407	ENSG00000267706	-3.77887	-17.096006	0.00015771549823095175	0.0006817352505637217
39408	RAB39A	-3.7789452	-1.0586296	0.00016419225574361044	0.0007077212312092708
39409	ENSG00000284956	-3.7795894	-1.5352792	0.00016275906240673303	0.0007019786397204043
39410	CD81-AS1	-3.7805545	-0.9466378	0.00016338879453415444	0.0007045698677255161
39411	ENSG00000259594	-3.7816586	-17.093607	0.0001559593611420434	0.0006745633687623439
39412	Y_RNA-65	-3.7820482	-16.864988	0.0001557155249034742	0.0006735685407487464
39413	MALL	-3.782893	-0.4346655	0.00016199551246936654	0.0006988711433587183
39414	ENSG00000234613	-3.7831712	-16.958824	0.00015501458767682626	0.0006707748703293127
39415	SHISA7	-3.7841065	-1.7548646	0.00016072053465194597	0.0006937394607764993
39416	C3orf56	-3.7846923	-17.600647	0.00015406980870878319	0.0006668644160074948
39417	GVINP2	-3.7850862	-17.449709	0.00015382613996482405	0.0006658689212450668
39418	OR10G4	-3.7855282	-17.226856	0.00015355290823420813	0.0006647452684851513
39419	SHC1P2	-3.7863572	-17.32859	0.00015304203651852295	0.0006626514710037371
39420	WBP1LP1	-3.7866821	-17.779339	0.00015284217938759222	0.0006618449628149534
39421	NEU3	-3.786817	-0.5728634	0.00015947098904804257	0.000688773235003244
39422	ENSG00000238201	-3.7870119	-17.143196	0.00015263965226709544	0.000661083035009219
39423	PGAM4	-3.7873442	-17.692856	0.00015243575215074403	0.0006602611632337394
39424	NDST4	-3.7875483	-0.7474786	0.00015882197597929406	0.000686213520205808
39425	MTCO1P28	-3.7879517	-17.225018	0.00015206365143065703	0.0006588252399795495
39426	OR51R1P	-3.788777	-17.310331	0.00015155957676210675	0.0006567581659691292
39427	USP10	-3.7899752	-0.2597801	0.00015757180180093423	0.0006811745764848553
39428	ENSG00000226723	-3.7909334	-17.437674	0.00015024997132878973	0.0006514310099509796
39429	ENSG00000235121	-3.7910812	-1.6632818	0.0001563725930884863	0.0006761705326072728
39430	PKD2L2-DT	-3.7918966	-0.6527867	0.00015619134750413457	0.0006755067709375085
39431	ENSG00000288052	-3.7922606	-17.406992	0.00014944918856611076	0.0006483631701374131
39432	ENSG00000286154	-3.7922943	-1.8713382	0.00015506441279810872	0.0006708712486178303
39433	ENSG00000267646	-3.7926335	-17.516127	0.0001492248746621749	0.0006475630855728563
39434	ENSG00000225214	-3.7934241	-2.0072148	0.00015337852047747006	0.0006640493590159884
39435	ENSG00000279173	-3.793535	-17.627617	0.00014868409017129578	0.0006452738457500901
39436	LINC02598	-3.7938778	-17.07195	0.00014847889896409474	0.0006444407684272268
39437	EDA	-3.7939546	-0.23073575	0.0001550311401979134	0.0006707868916355386
39438	COPS8-DT	-3.7947004	-0.5008419	0.00015452147447779944	0.0006687599328225985
39439	RTP2	-3.7952547	-17.361895	0.0001476574636105285	0.0006412184022566005
39440	C1orf185	-3.7958622	-1.7557994	0.00015265264956833272	0.000661083035009219
39441	LINC01187	-3.7960145	-17.455973	0.0001472060278437622	0.000639543147821887
39442	ENSG00000264843	-3.796859	-2.3779447	0.00015130832913161046	0.0006557277753894426
39443	ENSG00000276393	-3.7974558	-17.351627	0.00014635323259964953	0.0006361786772416078
39444	ENSG00000274691	-3.7975	-16.8696	0.00014632731234518042	0.000636122786697518
39445	TPRG1-AS2	-3.7981956	-17.233442	0.0001459174215369472	0.00063445416017913
39446	MED27	-3.7983947	-0.26360708	0.00015237353606727146	0.00066005038777833
39447	KLHL2	-3.798417	-0.36936742	0.00015232484022594425	0.0006598981469017911
39448	ENSG00000268723	-3.7984624	-17.161396	0.00014576048113537553	0.0006338283695267896
39449	RAX2	-3.7986581	-17.088001	0.00014564551014961314	0.0006333849842173478
39450	KRT34	-3.7988207	-17.564468	0.0001455500480681029	0.0006330829082547763
39451	ENSG00000251601	-3.799054	-17.405169	0.00014541319388633247	0.000632544146125647
39452	RPL21P88	-3.7991903	-17.25507	0.00014533319496893782	0.0006322526289617058
39453	SLC30A9	-3.799245	-0.25287664	0.00015184985880525577	0.0006579575072602852
39454	ENSG00000269296	-3.7994113	-17.27149	0.00014520376023622602	0.0006318024228005481
39455	FOXC1	-3.800129	-1.9780446	0.00014980872047390856	0.0006497492936977555
39456	BRWD1-AS2	-3.8001628	-2.4582016	0.00014819925656092762	0.0006433990724796339
39457	ZCCHC14	-3.8005705	-0.24260859	0.00015107557581087037	0.0006548356378137752
39458	RPSAP33	-3.8009393	-17.235083	0.00014431127321214366	0.0006280874414947692
39459	ENSG00000278847	-3.801483	-16.89805	0.00014399518091215245	0.0006267677261405077
39460	LINC01004	-3.8018024	-0.2797261	0.00015032340820260955	0.0006516913854402813
39461	ATP8A2P2	-3.8020048	-17.37786	0.00014369218234608157	0.0006255047730302566
39462	GRID2	-3.8020332	-0.3772075	0.00014993854823275535	0.0006501965647229493
39463	MSH2	-3.8024104	-0.32444477	0.00014992556623323247	0.0006501965647229493
39464	KL	-3.8025773	-0.9836187	0.00014954973741389336	0.0006487415920703527
39465	ENSG00000259635	-3.8029292	-0.77997446	0.0001494380361793641	0.0006483631701374131
39466	ENSG00000285971	-3.8030777	-0.9118498	0.00014927970088869928	0.000647743283781331
39467	IL36A	-3.8034232	-16.82132	0.00014287171889432786	0.0006220444315347321
39468	ENSG00000272588	-3.8034868	-1.4138405	0.00014818379472535665	0.0006433893041668526
39469	ENSG00000214980	-3.8038938	-16.606354	0.00014260051698996264	0.000620974691619172
39470	ENSG00000286901	-3.8039854	-2.0059857	0.00014678761831393039	0.0006379530063946258
39471	ENSG00000272249	-3.8043506	-17.1558	0.00014233778475985026	0.0006199414580301571
39472	ENSG00000259580	-3.8047085	-1.9801713	0.00014739570629666526	0.0006402529752238877
39473	ENSG00000230298	-3.8048322	-17.695776	0.00014206116654852212	0.0006188473645746427
39474	ENSG00000287187	-3.804968	-17.022165	0.000141983240725829	0.000618618578944835
39475	LINC02164	-3.8051085	-17.476774	0.00014190272323208594	0.000618323086610247
39476	ENSG00000274397	-3.8051672	-17.241352	0.0001418690306002073	0.0006182315930352479
39477	ENSG00000288659	-3.8060477	-1.6196645	0.00014730103561271513	0.0006398988253584301
39478	ENSG00000265717	-3.8060973	-17.267977	0.00014133701298483148	0.0006160785766501363
39479	OR7E100P	-3.8064015	-17.504257	0.0001411634426840479	0.00061537707741722
39480	HOTAIRM1	-3.8068967	-0.594689	0.00014718603312826242	0.0006395133334475485
39481	PNPT1P2	-3.8069987	-17.466364	0.00014082327841092375	0.0006140590985006416
39482	FLVCR1	-3.8074613	-0.36359635	0.00014688234080869326	0.0006382507569110149
39483	ENSG00000288056	-3.8076458	-2.4872773	0.00014351085943342489	0.0006247713063372899
39484	ENSG00000286133	-3.808562	-0.8933972	0.00014601002408153298	0.0006348001207680112
39485	CCNB2P1	-3.8090198	-17.162285	0.00013967753732280037	0.000609445095649649
39486	SHOC1	-3.80959	-0.6980269	0.00014561547438613742	0.0006333109200371635
39487	CYP11B1	-3.8099396	-17.745316	0.00013915903931494865	0.0006072915939205457
39488	ENSG00000249590	-3.8101575	-17.363703	0.00013903645276402637	0.0006068653918349517
39489	IRAK1BP1	-3.8101768	-0.40116736	0.00014531660857970005	0.0006322369520784627
39490	RPL32P27	-3.8102024	-17.475407	0.00013901122462692955	0.0006068096644749207
39491	LINC02856	-3.81021	-17.01196	0.0001390069486974206	0.0006068096644749207
39492	ATP6V1C2	-3.8102663	-1.0440404	0.00014488636745580756	0.0006304777341044515
39493	ENSG00000286630	-3.8105302	-17.455921	0.00013882706306205772	0.0006061144268420376
39494	ENSG00000184115	-3.8108625	-17.167429	0.00013864061045948433	0.0006054089354515752
39495	DDX18P6	-3.8110626	-16.966505	0.0001385285016185203	0.0006049736321243567
39496	MOK	-3.8111517	-0.4182848	0.0001447509348033165	0.0006299446848125029
39497	CDC14C	-3.8117974	-17.21252	0.00013811733435167934	0.0006033944512656393
39498	KRTAP5-2	-3.8119094	-17.523611	0.00013805471144086957	0.0006032153943873281
39499	ENSG00000278593	-3.81233	-16.721949	0.00013782009019137098	0.0006023120122174804
39500	GJE1	-3.812659	-17.445618	0.00013763672844548656	0.0006015646564205981
39501	COX5BP3	-3.8127177	-16.83934	0.0001376040365136996	0.0006014757535359612
39502	ENSG00000229646	-3.8134525	-17.34961	0.0001371955441542852	0.0005997440403254381
39503	IGHGP	-3.8136544	-18.148546	0.00013708344292744274	0.00059934535083647
39504	RRH	-3.8138928	-1.3918684	0.00014272676787936331	0.0006214688968338015
39505	ACAN	-3.8139305	-1.425991	0.00014240510774156585	0.0006201792109460538
39506	ENSG00000280183	-3.8153498	-17.16186	0.00013614588222995088	0.0005955297020420505
39507	ENSG00000183308	-3.8154387	-0.5570432	0.00014228561805250845	0.0006197696804938333
39508	ENSG00000228566	-3.8158104	-0.42524502	0.00014202835839139487	0.0006187597957545309
39509	RAG1	-3.8159578	-0.88676405	0.00014180740600906053	0.0006180736648911867
39510	ENSG00000267612	-3.8162522	-2.4454517	0.00013913255474585001	0.000607230431171662
39511	KRT33A	-3.816626	-17.08821	0.0001354440700837371	0.0005925130547015657
39512	ENSG00000223872	-3.8166833	-17.49125	0.0001354127291456103	0.0005924291693408437
39513	ENSG00000255345	-3.8169644	-17.546251	0.00013525858089045607	0.0005918079400003081
39514	FABP6	-3.817095	-0.9580632	0.00014102811681590953	0.0006148972363417641
39515	ENSG00000260677	-3.8176165	-16.821571	0.00013490178879643107	0.0005904590428553478
39516	ENSG00000260612	-3.817659	-17.259813	0.00013487867451747037	0.0005904109385754402
39517	LINC01375	-3.817855	-2.0013044	0.00014002092871788862	0.0006108886567553969
39518	ENSG00000289125	-3.8183014	-17.117254	0.00013452805092866265	0.0005889290744448052
39519	RNU1-47P	-3.818416	-17.29454	0.00013446556046747924	0.0005887084297082895
39520	CRIPT	-3.8188252	-0.6502201	0.00014029390299249853	0.0006119699469660241
39521	EGR4	-3.8189611	-17.23784	0.00013416887686620497	0.0005875151484246425
39522	LINC02000	-3.818977	-17.337173	0.00013416021127499647	0.0005875151484246425
39523	ZIK1P1	-3.8192577	-17.295021	0.00013400776569814346	0.00058702079463598
39524	ENSG00000286183	-3.8193357	-17.689638	0.0001339653426715305	0.0005868877525565125
39525	ENSG00000287571	-3.819738	-17.607702	0.00013374720589056749	0.0005859852109589193
39526	IRF2BPL	-3.8204582	-1.0739758	0.00013921557373893062	0.0006074838718582834
39527	LINC01733	-3.8204787	-2.464922	0.0001365692095883968	0.0005972204892722475
39528	SEMA6A-AS1	-3.8216963	-0.48597226	0.00013874980647767487	0.0006058314422890532
39529	FOXF2	-3.8219628	-1.0471634	0.00013840224018058842	0.0006044764387725826
39530	KBTBD13	-3.8220694	-17.356298	0.00013248897097704762	0.0005809425453484841
39531	ENSG00000232622	-3.822258	-16.871254	0.00013238770409654274	0.0005805507801975181
39532	KLHL33	-3.8224428	-2.4113717	0.00013617381115503267	0.0005955983703635514
39533	CNOT7P1	-3.8229492	-17.18883	0.00013201707451715943	0.0005791340865540609
39534	MIPEP	-3.822993	-0.36956155	0.00013806396126824836	0.0006032153943873281
39535	HDAC2-AS2	-3.8230062	-0.44816193	0.00013800625357587626	0.0006030714767263121
39536	DNAJC19P8	-3.823311	-17.277578	0.00013182339825215943	0.0005783365628904198
39537	ENSG00000290066	-3.8240404	-17.396164	0.00013143406875377534	0.0005767324094585828
39538	ENSG00000226810	-3.824679	-16.875843	0.0001310939127555509	0.0005753434898494789
39539	TCEA1P1	-3.8250048	-17.633577	0.00013092069438055251	0.0005747057051096848
39540	ENSG00000263311	-3.8251085	-17.199682	0.00013086562041016874	0.0005745486821794444
39541	SCAI	-3.8252163	-0.28410703	0.00013685019137567975	0.0005983954942635227
39542	ENSG00000265401	-3.8252866	-17.695984	0.00013077102945367622	0.0005741851584469502
39543	LRRC4C	-3.825602	-0.3389378	0.00013656096999654677	0.0005972204892722475
39544	LINC00850	-3.8260605	-1.7857759	0.00013506503036561144	0.0005911204141947106
39545	ENSG00000274244	-3.8264616	-17.329489	0.00013014891158844634	0.000571556650422415
39546	OR4M1	-3.826767	-17.23705	0.00012998767887734673	0.0005709000708846528
39547	BHLHE22	-3.82739	-17.30364	0.00012965929490711776	0.0005695091858380825
39548	DUSP19	-3.8278353	-1.8524517	0.0001350934951257388	0.0005911918606787589
39549	ENSG00000260564	-3.8289356	-17.521202	0.00012884799938771911	0.0005662010353892028
39550	RPL35AP31	-3.829373	-17.190208	0.00012861942185164575	0.0005652986105894806
39551	SRP72P1	-3.8295872	-17.009863	0.0001285074364774408	0.0005648574006298774
39552	ENSG00000264151	-3.8298573	-0.9450189	0.00013403545666649085	0.0005870873877336317
39553	WDR47	-3.8299224	-0.5542715	0.00013424243603730326	0.0005877844047963131
39554	CNN3-DT	-3.8299346	-0.9311882	0.00013404707922728347	0.0005870873877336317
39555	ENSG00000253792	-3.8301332	-17.226349	0.00012822271002624702	0.0005638094386327925
39556	ENSG00000273141	-3.8306522	-17.94681	0.0001279525673991304	0.0005627740360551708
39557	GRIN3A	-3.830702	-1.0228963	0.00013354229706712047	0.0005852450308292506
39558	ZFYVE26	-3.8310688	-0.2992233	0.00013366056466799844	0.0005857106252319075
39559	SQLE-DT	-3.831186	-17.31683	0.00012767540968153303	0.0005617072093839819
39560	ENSG00000278899	-3.8314204	-17.411728	0.00012755383903800062	0.0005613244942592223
39561	LINC02419	-3.8314805	-17.414648	0.00012752265489603538	0.000561237979948227
39562	SLC11A1	-3.8315098	-1.2410269	0.0001328447415932608	0.0005822928196317384
39563	ENSG00000285245	-3.8318624	-1.1671695	0.00013295190868119444	0.0005827101115072277
39564	FIGNL2-DT	-3.8320863	-1.8274146	0.00013238752378164344	0.0005805507801975181
39565	GATAD1	-3.8326337	-0.39214647	0.00013282951587592496	0.0005822784916847415
39566	ANKFY1	-3.8328397	-0.26620805	0.00013276864366150562	0.0005820640447450487
39567	POFUT1	-3.832888	-0.36563763	0.0001326690733835399	0.0005816798897660599
39568	ENSG00000280281	-3.833079	-17.324673	0.0001266966658680744	0.0005578548132408216
39569	ENSG00000290591	-3.8336854	-17.2999	0.00012638477588714354	0.000556531857867087
39570	METTL7B	-3.8337972	-1.0867364	0.00013179267796777663	0.0005782538815816547
39571	ENSG00000219559	-3.8338773	-17.007599	0.00012628618404653033	0.0005562989227225631
39572	ENSG00000259906	-3.8340993	-17.834616	0.00012617221237246718	0.0005558974394385603
39573	ENSG00000242507	-3.8343458	-16.844656	0.00012604581736699858	0.000555390808372973
39574	PIANP	-3.834554	-1.8916767	0.0001311466235857789	0.0005755229589420799
39575	RPL38P5	-3.834942	-17.107763	0.0001257404690303141	0.0005541957969805625
39576	ENSG00000257726	-3.8350074	-17.075264	0.00012570709128307422	0.0005540988352012264
39577	FAM229B	-3.8353958	-1.1460888	0.0001310693405902346	0.0005752874941922708
39578	ENSG00000271228	-3.8355663	-17.41313	0.00012542166946532326	0.0005528907811733785
39579	SEMG1	-3.8360205	-17.151731	0.00012519011435690883	0.0005519699582573785
39580	TERF2IP	-3.8361704	-0.42480534	0.00013092498855162108	0.0005747057051096848
39581	ENSG00000236022	-3.836502	-17.233728	0.0001249450931412203	0.000550989418255107
39582	RN7SKP189	-3.8367755	-17.337229	0.00012480609896868466	0.0005505009844175066
39583	ENSG00000232073	-3.8370826	-17.451372	0.00012465030221222873	0.0005499384324271711
39584	ENSG00000272682	-3.8375099	-17.708597	0.00012443371576914582	0.0005491321332601598
39585	ENSG00000280936	-3.8376644	-16.990559	0.0001243554302951548	0.0005488363915636622
39586	LINC02782	-3.8383963	-17.323362	0.0001239855579646037	0.0005473031818129325
39587	ENSG00000255197	-3.838884	-1.7617354	0.00012906071334850065	0.0005669822840455827
39588	ENSG00000257464	-3.838972	-17.23879	0.00012369522511987782	0.0005461701036256968
39589	RPRM	-3.8390608	-17.137407	0.00012365066893219758	0.0005460723928230849
39590	ENSG00000264421	-3.8391557	-16.846474	0.00012360292166172394	0.0005459110356505199
39591	NKX6-2	-3.8391855	-17.575241	0.00012358790668889265	0.0005458942294726254
39592	C12orf76	-3.83925	-0.7465991	0.0001292699675118631	0.0005678503407805078
39593	ENSG00000287368	-3.8392816	-1.1761421	0.00012897905181091497	0.0005666746540137077
39594	RNU2-59P	-3.8401406	-17.223686	0.00012310811772853357	0.0005439229828655532
39595	ENSG00000272622	-3.8402662	-1.2690938	0.0001284446159077238	0.0005646322355546429
39596	STAG2	-3.8402998	-0.2189791	0.00012883048882409548	0.0005661751777597511
39597	ENSG00000286435	-3.8403373	-17.391085	0.0001230095534111891	0.0005435368144467912
39598	C2orf81	-3.841079	-17.481195	0.00012263854378148355	0.0005420942003331838
39599	ENSG00000255005	-3.8411772	-2.420902	0.0001262072688408226	0.0005560015901945341
39600	ENSG00000254495	-3.8412528	-17.158113	0.00012255181557147547	0.0005417600140431837
39601	PTGDR	-3.841283	-0.75091386	0.00012812240003071736	0.0005634405147800973
39602	ENSG00000272657	-3.8413868	-0.7510756	0.00012812723850414386	0.0005634405147800973
39603	ENSG00000189316	-3.8419034	-17.024076	0.00012222732635237	0.0005405218251641585
39604	NDUFS2	-3.8419063	-0.48167458	0.00012791076384841628	0.0005626409879767117
39605	LINC01841	-3.8419297	-0.94436854	0.00012767027714255473	0.0005617072093839819
39606	RAB39B	-3.8421378	-2.4692712	0.0001251517575618706	0.0005518508049391502
39607	ENSG00000255000	-3.8422272	-17.086767	0.00012206627344219237	0.0005398586308317032
39608	ENSG00000224523	-3.8422465	-2.0115082	0.00012631806724558052	0.000556338721056822
39609	HEXA	-3.8424804	-0.3164189	0.00012766413586407625	0.0005617072093839819
39610	XAGE3	-3.842628	-17.140427	0.000121867042329502	0.0005390754135127702
39611	VAT1	-3.842696	-0.9453384	0.00012724769580336662	0.0005601797405742496
39612	SMARCE1	-3.8427749	-0.37855905	0.0001275009909828106	0.000561237979948227
39613	FAR1P1	-3.8428018	-17.39084	0.00012178081328805545	0.0005387429183777002
39614	SYT9	-3.8430471	-0.83599734	0.0001271414160619029	0.0005597624698836042
39615	RDUR	-3.8441472	-1.299842	0.00012629905789882044	0.0005563053112840772
39616	ENSG00000261728	-3.844275	-17.30059	0.00012105183512750639	0.0005357126742129504
39617	ZNF429	-3.8449893	-0.41120762	0.00012634761174185158	0.0005564185202210787
39618	MTND2P19	-3.8450065	-17.070915	0.00012069141139806293	0.0005341661685233908
39619	ENSG00000248725	-3.8451085	-17.180534	0.00012064122698024364	0.0005340411300321702
39620	ENSG00000260205	-3.8454661	-17.1309	0.00012046536528239094	0.0005333111235019885
39621	LINC02224	-3.8455434	-1.0237495	0.00012579973333027683	0.0005543890667023826
39622	SPOCK3	-3.8458822	-0.5959889	0.00012580708809659596	0.0005543890667023826
39623	PAEPP1	-3.8472743	-17.967535	0.0001195803781303054	0.0005294413359568699
39624	ENSG00000286119	-3.847415	-17.360373	0.00011951174376679436	0.0005292336908207104
39625	MIR23AHG	-3.8477554	-0.3696177	0.00012492317897716957	0.0005509426706964502
39626	PTGR2	-3.8479123	-0.607948	0.00012481172469000146	0.0005505009844175066
39627	ENPP7	-3.8481016	-0.44598892	0.0001247208181890759	0.0005501996923789853
39628	FRG2C	-3.848363	-17.006737	0.00011905050230537532	0.0005272870724208429
39629	ENSG00000283347	-3.8484254	-2.3644202	0.00012338914347614119	0.0005450657210632369
39630	HHAT	-3.8498645	-0.36058006	0.00012388569572175097	0.0005469119400106816
39631	ZNF862	-3.850208	-0.5216877	0.00012372692070052057	0.0005462605244128696
39632	ZNF493	-3.8502533	-0.42018932	0.00012368512463316924	0.0005461701036256968
39633	ENSG00000288945	-3.8504486	-17.501513	0.00011804142954153394	0.0005230080553010299
39634	MBL1P	-3.8505754	-1.806834	0.00012240588315809984	0.0005412131558047164
39635	MTND5P3	-3.850586	-17.947481	0.00011797527318229888	0.0005227624980374514
39636	HSF2	-3.8508365	-0.5215558	0.00012338009385489426	0.0005450657210632369
39637	ENSG00000258789	-3.851256	-17.376675	0.00011765297805443362	0.0005214767202416318
39638	ENSG00000274422	-3.8518991	-0.3492675	0.0001229008188439418	0.0005431056330365043
39639	MUC17	-3.8527315	-0.2766854	0.00012242588675349323	0.0005412524587491252
39640	NT5C2	-3.8529882	-0.2173599	0.00012239779327446576	0.0005412131558047164
39641	IL21R	-3.8531604	-1.2883601	0.00012202158938115928	0.0005397100235861667
39642	ENSG00000236942	-3.853505	-17.710245	0.0001165774176414349	0.0005168976676957659
39643	ENSG00000250332	-3.8536878	-17.5252	0.00011649036221657213	0.0005165587014407785
39644	ENSG00000291046	-3.8537898	-0.8433896	0.0001216799060183699	0.0005383454223024056
39645	ENSG00000233542	-3.8542304	-17.599102	0.00011623234642356485	0.0005155084522891403
39646	OFD1P18Y	-3.8544066	-17.64011	0.00011614869895504437	0.000515184383068836
39647	FLT1P1	-3.8546252	-17.704874	0.00011604503324567255	0.0005147752127074066
39648	MGA	-3.8547163	-0.2550743	0.00012154522155822584	0.0005377984008215957
39649	ENSG00000286636	-3.8548412	-17.02341	0.00011594261605636209	0.0005144108524701823
39650	ENSG00000291021	-3.855313	-17.446255	0.00011571927924246417	0.0005135135283897868
39651	CEBPE	-3.855671	-17.512253	0.00011555015195540918	0.0005128097420873522
39652	HAPLN1	-3.8557167	-1.1689652	0.0001206650358436867	0.0005340979745060766
39653	MIR7845	-3.8569326	-17.120089	0.00011495572238622484	0.0005103577143553995
39654	ENSG00000285448	-3.8571486	-17.061613	0.00011485424378269002	0.0005100001790580321
39655	HOMER3-AS1	-3.857163	-2.012402	0.00011871551645098158	0.0005258512115817629
39656	HNRNPA1P36	-3.8572037	-17.455385	0.00011482843422182822	0.0005100001790580321
39657	ENSG00000226886	-3.8575954	-17.699385	0.00011464460983268664	0.0005092550588007091
39658	ENSG00000269014	-3.8579285	-17.370293	0.00011448864276135536	0.0005086086412326659
39659	VWDE	-3.8579395	-1.3534641	0.00011954905603728094	0.000529350784770277
39660	Y_RNA-43	-3.8587067	-17.30601	0.00011412482601685703	0.0005070386622907494
39661	PIP5K1P2	-3.860507	-17.651733	0.00011328744515867148	0.0005035480106185637
39662	LINC02362	-3.8610198	-0.90433085	0.00011823225121496001	0.0005237582252038682
39663	TF	-3.8619864	-1.0924766	0.00011775069817445776	0.000521814860287537
39664	MTATP6P24	-3.8623471	-17.046333	0.00011243748566780372	0.0005000895677277108
39665	MANEALP1	-3.8624218	-17.946836	0.00011240312256701792	0.0004999823952108731
39666	CBARP-DT	-3.8624897	-17.576422	0.00011237187586102055	0.0004998890664730044
39667	RBMY2QP	-3.8628414	-17.654644	0.00011221022574142849	0.0004992155648781367
39668	FBXW7-AS1	-3.8636236	-17.201376	0.00011185140310250658	0.0004977101268536061
39669	LMBR1	-3.8637235	-0.24702814	0.0001171814463344277	0.0005194340136167814
39670	MTCYBP33	-3.8640072	-16.705637	0.00011167589138635849	0.000497065401584214
39671	ENSG00000270782	-3.865196	-16.672792	0.00011113347862550604	0.0004948320510290658
39672	ENSG00000286309	-3.8658073	-17.187908	0.00011085562008213956	0.0004936399951316782
39673	TXNP6	-3.8659813	-16.862757	0.00011077656715964973	0.0004933782026285551
39674	ERMARD	-3.8660405	-0.43397042	0.00011604588042839355	0.0005147752127074066
39675	NDUFV1-DT	-3.8661842	-17.631544	0.00011068453115038146	0.0004930584795061541
39676	ENSG00000286696	-3.866215	-17.677252	0.0001106705190718748	0.0004930411616285938
39677	ENSG00000228513	-3.866979	-17.17918	0.0001103247209198116	0.0004916355471589482
39678	ENSG00000279256	-3.8670795	-17.526949	0.00011027924855428534	0.0004914778846981411
39679	ACSM3	-3.8671396	-0.5336705	0.00011537929277966165	0.0005120981407021475
39680	ENSG00000250806	-3.8672023	-17.08266	0.00011022370783271882	0.0004912753179606206
39681	ENSG00000290685	-3.8672295	-1.2095256	0.00011507569970245326	0.000510843794358256
39682	ENSG00000244716	-3.8673534	-17.322962	0.00011015552821184536	0.000491061324868221
39683	FST	-3.8675888	-2.033909	0.00011485072695458237	0.0005100001790580321
39684	DUSP22	-3.8678298	-0.43659374	0.00011522716188024734	0.000511469540538172
39685	TSPEAR	-3.8679469	-0.68171155	0.00011485089181897622	0.0005100001790580321
39686	ENSG00000251001	-3.868301	-17.326765	0.00010972857081167487	0.0004892923671263568
39687	SNX2	-3.868452	-0.32902142	0.00011494978350594101	0.0005103577143553995
39688	SEC22B3P	-3.869506	-17.098087	0.00010918787410710064	0.0004869705186617444
39689	Metazoa_SRP-96	-3.8695226	-17.141432	0.00010918032659246195	0.0004869705186617444
39690	ZNF733P	-3.869675	-17.664074	0.00010911216288625296	0.00048672200313591154
39691	Y_RNA-609	-3.8698323	-17.085323	0.00010904184475579619	0.0004864528907949581
39692	ENSG00000233342	-3.8701003	-17.421598	0.00010892202783444617	0.00048596288698871825
39693	LINC01786	-3.870175	-1.152094	0.00011394148198630692	0.0005062702819132459
39694	ENSG00000285846	-3.8706872	-17.629004	0.0001086601411148023	0.0004848388814374787
39695	RNF135	-3.870807	-0.7313708	0.00011378843545158937	0.000505636392884524
39696	EIF2B3	-3.8715107	-0.31463775	0.00011354509367605217	0.0005046011107717091
39697	ENSG00000276754	-3.871614	-17.472607	0.00010824786887687694	0.0004830878591061357
39698	SLC8A1-AS1	-3.872221	-0.5526979	0.00011311225944794553	0.0005028152268914698
39699	FAM230C	-3.872373	-2.3395936	0.00011247583516740469	0.0005001687718913592
39700	MTMR9	-3.8725665	-0.47589466	0.00011301299338058407	0.0005024198239590728
39701	KCNK7	-3.8726666	-1.9963087	0.00011181599000102322	0.0004975980152672785
39702	SH3BP2	-3.8728743	-0.40487522	0.00011290308521661251	0.0005019770331305209
39703	CPVL-AS2	-3.8734708	-0.7822694	0.00011250932485556456	0.000500272014409814
39704	FHL3	-3.8743083	-0.9208126	0.0001121348430497858	0.0004989257731236609
39705	GMFG	-3.8748555	-1.0660275	0.00011180590378970741	0.0004975980152672785
39706	Metazoa_SRP-136	-3.875861	-16.835861	0.0001063774551581349	0.0004750453288666532
39707	CLEC4A	-3.8758698	-1.0851878	0.00011132135559535282	0.0004956232743447149
39708	PARP6	-3.8759923	-0.3191102	0.00011149318325187536	0.0004962975354661633
39709	ALPK3	-3.8760026	-0.46713018	0.00011141654530442251	0.00049600172988708
39710	SIM2	-3.8761332	-1.6916428	0.00011038108982592236	0.0004918417341332938
39711	GOT2P2	-3.876439	-17.585371	0.0001061251854777217	0.00047400571240888666
39712	RN7SL55P	-3.8765907	-17.272045	0.0001060591007759837	0.000473797457993657
39713	SLC2A4	-3.8775043	-1.802587	0.00011014372448465394	0.0004910536569581322
39714	ENSG00000236045	-3.8788586	-17.564291	0.00010507564059688288	0.00046961945170585556
39715	ENSG00000289588	-3.8788803	-17.109087	0.00010506623803195932	0.00046961945170585556
39716	ENSG00000255343	-3.8790393	-17.40543	0.00010499763487843803	0.0004693569692776001
39717	LRRC3	-3.879166	-1.1629772	0.00010982090612606428	0.0004896592644686943
39718	STK16P1	-3.8794103	-16.64579	0.00010483770068286524	0.00046868505901534674
39719	ENO1-AS1	-3.8795147	-17.54623	0.00010479271611157153	0.00046852696375333363
39720	ENSG00000213315	-3.8802032	-17.225512	0.0001044966187674227	0.0004673318340284646
39721	DUX4L50	-3.8815184	-17.39095	0.00010393316252476097	0.00046489732236895464
39722	DND1P1	-3.8821821	-17.448	0.00010364982882526226	0.00046372585766148064
39723	RN7SKP250	-3.8822198	-17.020784	0.00010363380196754965	0.00046372585766148064
39724	LINC02891	-3.8822277	-2.4385974	0.00010675828331909783	0.0004767022630729347
39725	ENSG00000276727	-3.8825004	-17.646523	0.0001035142659946536	0.00046327890133330033
39726	ENSG00000214955	-3.882624	-0.7512989	0.00010843507186759212	0.0004838789636037754
39727	ETFRF1	-3.8833036	-0.58530414	0.00010816371884926393	0.0004827565558171987
39728	GEMIN2P1	-3.8835573	-17.187626	0.00010306530809996457	0.00046143921796929985
39729	RPS3AP16	-3.8844078	-17.687822	0.00010270535251949687	0.00045999680465321977
39730	ENSG00000262633	-3.8856833	-0.8518784	0.00010702489186282557	0.00047784892123735946
39731	ENSG00000266677	-3.8859744	-1.8895736	0.0001061665305143968	0.0004741468913233763
39732	PPIAP16	-3.8860056	-17.37196	0.00010203220051651798	0.000457192132936455
39733	RBM22P1	-3.886513	-17.560436	0.0001018193897723732	0.0004562805413761875
39734	ENSG00000287207	-3.8867717	-17.693785	0.00010171096887734783	0.00045583662455264906
39735	MIR365A	-3.8869135	-17.27007	0.00010165154851244107	0.0004556122512157253
39736	ENSG00000273305	-3.8870542	-17.419014	0.00010159279327656503	0.0004553908180211859
39737	EBLN2	-3.8878007	-0.8926362	0.00010611789066256216	0.00047400571240888666
39738	EIF1AXP2	-3.8879273	-17.337606	0.00010122818056951287	0.0004538399868692817
39739	ENSG00000225378	-3.8879995	-17.45363	0.00010119813798308949	0.00045374706965293176
39740	CNGA2	-3.8887334	-17.80256	0.00010089272660465726	0.00045254434928558525
39741	ENSG00000255292	-3.8890254	-0.57095695	0.00010562578869880747	0.0004719483125107373
39742	ENSG00000261564	-3.8890502	-17.099854	0.00010076116887376686	0.0004519958918399686
39743	ENSG00000257060	-3.8890905	-0.6342453	0.00010555885491233596	0.00047169252307955006
39744	ENSG00000274215	-3.8893368	-17.490824	0.000100642251327243	0.0004515040400860506
39745	ENSG00000279908	-3.8894699	-17.465473	0.00010058717876104105	0.0004513401300382546
39746	ENSG00000290072	-3.8896024	-17.283545	0.00010053220757819928	0.0004511350391304044
39747	NEMP2	-3.8896697	-0.69369787	0.00010532285021240018	0.00047068111954147603
39748	ENSG00000226973	-3.8898098	-17.408018	0.00010044637255929672	0.0004508065393550743
39749	ENSG00000232286	-3.8899608	-17.568571	0.00010038392087397688	0.0004505941726169164
39750	HSPA8P9	-3.8900056	-17.313402	0.00010036541108339259	0.00045055261697447016
39751	ENSG00000285685	-3.8904786	-17.531624	0.00010017001676935966	0.0004497998595328978
39752	ENSG00000223808	-3.8910627	-17.52778	9.992918831443479e-05	0.0004488012185314346
39753	CFAP36	-3.8913991	-0.630931	0.0001046419812203602	0.0004679389533029478
39754	ZIM3	-3.891502	-2.501993	0.00010220046151201815	0.0004578618284003919
39755	SEMA4C	-3.8920653	-0.64273643	0.00010431686639588454	0.00046657078983714043
39756	ENSG00000272609	-3.8920934	-17.522873	9.950565255777017e-05	0.00044698148401976675
39757	GPR27	-3.8921819	-17.523764	9.946932666974531e-05	0.00044685952676782817
39758	ENSG00000257826	-3.8922594	-17.56639	9.943756055021824e-05	0.0004467580333678871
39759	ENSG00000280047	-3.892277	-2.3553016	0.0001035645163472614	0.00046346120355439586
39760	MIR3918	-3.8931546	-16.951258	9.907131446891773e-05	0.0004452768686670379
39761	ZNF503-AS2	-3.893156	-1.4289367	0.00010343613311422216	0.000462971765661433
39762	CCIN	-3.8932228	-17.285389	9.904350299861935e-05	0.0004451929581896589
39763	ENSG00000272438	-3.8932796	-1.0750912	0.00010370218482866579	0.00046390676068219425
39764	ENSG00000285593	-3.8933146	-17.737616	9.900597936341509e-05	0.0004450653727535852
39765	MICOS10P2	-3.8933783	-17.039412	9.898001801964665e-05	0.0004449897449705274
39766	ENSG00000271099	-3.8934011	-17.327929	9.897069268246641e-05	0.0004449889015096251
39767	ENSG00000269179	-3.8939376	-0.932353	0.00010338537629215362	0.00046278711781186664
39768	FAM237B	-3.8944209	-17.383787	9.855543878792736e-05	0.0004433674603320542
39769	PLSCR3	-3.8944447	-1.3056734	0.00010307737457983632	0.0004614508169965866
39770	ENSG00000280025	-3.894723	-17.37678	9.843273369756136e-05	0.0004428972803847217
39771	SOWAHCP2	-3.894814	-17.006905	9.839573285368618e-05	0.00044277170564672053
39772	ENSG00000259539	-3.895363	-0.57165104	0.00010292842446848071	0.0004609111185991792
39773	CERT1	-3.896158	-0.23155415	0.00010272893444722401	0.00046006011124801496
39774	MTND1P6	-3.8967798	-17.210978	9.760105809490375e-05	0.0004393581370961012
39775	TPTEP2-CSNK1E	-3.8967805	-0.277325	0.00010244079265597847	0.0004588540949927189
39776	LINC00895	-3.8968918	-17.172003	9.755595269837735e-05	0.0004391956905339355
39777	RPL12P36	-3.8969007	-17.013416	9.755235347622055e-05	0.0004391956905339355
39778	ENSG00000280171	-3.896933	-2.432978	0.00010063414662679916	0.0004515040400860506
39779	ENSG00000260847	-3.897002	-17.484955	9.751159179722679e-05	0.00043907716110414707
39780	MESTP1	-3.8974724	-17.416813	9.732250362050812e-05	0.0004383473253155294
39781	ENSG00000270799	-3.8979695	-17.138979	9.71230883849649e-05	0.0004375300793867734
39782	IQCF2	-3.8985686	-17.021706	9.688321179541237e-05	0.00043653022279912954
39783	ENSG00000273198	-3.8987885	-17.28694	9.679534530039919e-05	0.0004361746761764449
39784	ENSG00000287757	-3.8994792	-2.0400143	0.00010044974657156169	0.0004508065393550743
39785	IGHE	-3.8995109	-17.300407	9.650704178171252e-05	0.0004349962903263455
39786	IGHG2	-3.8995256	-17.974743	9.650116426029015e-05	0.0004349962903263455
39787	PDZD4	-3.899619	-1.149745	0.00010116923719777173	0.0004536592553459565
39788	RHOBTB2	-3.8996475	-0.61942726	0.00010115061471134002	0.000453617518667726
39789	ENSG00000289064	-3.899701	-17.6623	9.643124327338909e-05	0.000434735112472459
39790	VEPH1	-3.8997588	-0.78721595	0.00010099702307908456	0.00045297043929869776
39791	ENSG00000284428	-3.8997588	-16.981169	9.640828705872961e-05	0.0004346718603079358
39792	ENSG00000268892	-3.899902	-17.350235	9.635126889983523e-05	0.0004344550086003867
39793	RPL10L	-3.8999074	-17.36845	9.634919301128874e-05	0.0004344550086003867
39794	ENSG00000240535	-3.900527	-1.850072	9.891217099365686e-05	0.0004448079142163729
39795	ENSG00000289453	-3.9007828	-17.459448	9.600146833974153e-05	0.00043295790935439277
39796	FAM66E	-3.901728	-2.3874462	9.923501862884262e-05	0.00044597147814575284
39797	PDC-AS1	-3.9017818	-0.6787993	0.0001003234153046831	0.000450441939324939
39798	ME2	-3.9018552	-0.33151004	0.00010033150675300039	0.000450441939324939
39799	PIWIL2	-3.9021492	-0.7002139	0.00010013554995925089	0.0004496865558756547
39800	ENSG00000251471	-3.9021804	-2.1055377	9.855248927395039e-05	0.0004433674603320542
39801	RPL23AP58	-3.903319	-16.818075	9.500096053203521e-05	0.0004286441930870982
39802	ENSG00000235349	-3.9034522	-16.68798	9.494867844281225e-05	0.0004284479932179458
39803	ENSG00000286373	-3.9034646	-1.3264933	9.93928700727648e-05	0.0004465984486808913
39804	ENSG00000286520	-3.903609	-16.947254	9.488713554382057e-05	0.00042820996448086126
39805	ENSG00000258693	-3.9036329	-17.216412	9.487779388748718e-05	0.00042820748903918914
39806	ENSG00000290036	-3.9047718	-2.52989	9.659531683103185e-05	0.00043535388607474215
39807	ENSG00000285736	-3.905736	-1.4763893	9.808068880560554e-05	0.00044139482334861645
39808	LINC01065	-3.9058585	-1.7872629	9.783358109520621e-05	0.0004403641493829699
39809	FRS2	-3.9058774	-0.27009365	9.872532954360051e-05	0.0004440086902580585
39810	STX8	-3.9062204	-0.2138872	9.858704248542192e-05	0.00044346866755542915
39811	RPS7P8	-3.906878	-17.183151	9.361341019042511e-05	0.00042281449169479895
39812	CCL21	-3.9074032	-1.5293086	9.742775412843765e-05	0.00043874022290980733
39813	NACA2	-3.9074187	-17.377937	9.34042627623412e-05	0.00042198727043329546
39814	SUPT20HL2	-3.908169	-17.370321	9.311483971735427e-05	0.0004207577678904814
39815	ENSG00000257228	-3.908457	-0.96145403	9.742196398822014e-05	0.00043874022290980733
39816	ENSG00000286877	-3.9087741	-17.2081	9.288203883545174e-05	0.00041978371482216507
39817	RPL6P13	-3.909075	-16.973692	9.276642261677086e-05	0.0004193390187126619
39818	SIRT1	-3.9094486	-0.47043625	9.724222995409375e-05	0.00043802628011326033
39819	ENSG00000288086	-3.9095335	-17.467607	9.259066926004001e-05	0.00041858340249029233
39820	KCNE5	-3.9096425	-17.33313	9.254888226703202e-05	0.0004184333366112641
39821	SLC12A6	-3.9098487	-0.33204514	9.711732664541841e-05	0.0004375300793867734
39822	TEX22	-3.9107795	-0.6430534	9.66646044788326e-05	0.00043562584757636405
39823	ENSG00000251187	-3.9124696	-1.8572823	9.536531474589278e-05	0.0004302482951172398
39824	ENSG00000289989	-3.9127662	-17.47149	9.13597469287863e-05	0.00041332561835173123
39825	ANKRD46	-3.912985	-0.4893291	9.584264136092927e-05	0.00043235168138235335
39826	CCDC82	-3.913039	-0.42652744	9.584929057053445e-05	0.00043235168138235335
39827	TERF1P4	-3.9131038	-17.420904	9.123213439882587e-05	0.0004127866283521344
39828	RPS27AP7	-3.9132361	-17.415953	9.1182104379156e-05	0.00041263694071704666
39829	LINC02151	-3.9138396	-17.229216	9.095449233488434e-05	0.00041164515499295514
39830	ENSG00000259876	-3.9138572	-17.662281	9.094782805663392e-05	0.00041164515499295514
39831	ENSG00000289413	-3.913983	-17.302504	9.090044740087633e-05	0.00041147703918273615
39832	ENSG00000248425	-3.914309	-17.814388	9.077779023285462e-05	0.0004109600101105842
39833	ENSG00000196893	-3.9146268	-17.447916	9.065838325878427e-05	0.00041049576456869143
39834	B3GALT2	-3.9147527	-1.3636197	9.437633622818109e-05	0.0004260232500593217
39835	MT1A	-3.9148023	-17.622551	9.059245810820528e-05	0.000410235403101486
39836	ENSG00000213279	-3.9149375	-1.6824886	9.409224046295056e-05	0.0004248589639373914
39837	LINC02171	-3.9149947	-17.529888	9.052030606994518e-05	0.00040998492047937036
39838	LRRC2P1	-3.915309	-17.091986	9.04024697496269e-05	0.00040948930070387225
39839	ENSG00000274904	-3.9156375	-17.752264	9.027947643118078e-05	0.00040897022727866435
39840	ACOX2	-3.915647	-0.45065415	9.478076532639928e-05	0.00042780922327046
39841	MS4A7	-3.9167082	-1.3330446	9.397117601918165e-05	0.00042435166262816285
39842	DOCK4-AS1	-3.9168482	-2.0073352	9.320138005070639e-05	0.0004211097425968918
39843	ENSG00000254909	-3.916849	-17.645454	8.982736686991245e-05	0.0004069978704718084
39844	RNU6-144P	-3.9172344	-16.999128	8.968396426638709e-05	0.00040642375691834343
39845	HACL1	-3.9174395	-0.42232582	9.410962768863352e-05	0.00042489807613397694
39846	ENSG00000260077	-3.9183993	-1.9879148	9.286858618001156e-05	0.00041976187208039753
39847	BTBD7	-3.9189553	-0.24954139	9.356349681947213e-05	0.00042262825045122473
39848	HMGB1P48	-3.9190533	-17.273901	8.901006016529178e-05	0.00040348244530665357
39849	ME2P1	-3.9193091	-17.623402	8.891570039990353e-05	0.00040309223404156604
39850	ANKRD53	-3.9193285	-1.4715377	9.311341618986457e-05	0.0004207577678904814
39851	SAR1AP4	-3.91971	-17.04336	8.876805304278726e-05	0.000402535305622279
39852	SYNE1-AS1	-3.9198978	-17.835701	8.86988261459914e-05	0.0004022963058263471
39853	ENSG00000288564	-3.9200816	-17.560268	8.863121825446012e-05	0.00040212535306628614
39854	ENSG00000286587	-3.9204433	-17.417206	8.849839275472239e-05	0.0004015742387597345
39855	ENSG00000265908	-3.920702	-17.40246	8.840346533357601e-05	0.00040118087361983826
39856	FAM8A4P	-3.9208016	-16.90628	8.836689039149057e-05	0.0004010896475239825
39857	MS4A10	-3.9211133	-1.4544965	9.234817876126289e-05	0.0004176034552248101
39858	LNCAROD	-3.9214253	-0.8577432	9.239503026932468e-05	0.0004177765259104525
39859	PCSK2	-3.9218423	-0.736588	9.225775559930098e-05	0.00041723330072202447
39860	ENSG00000232019	-3.9218717	-17.595924	8.797538464521136e-05	0.0003993870869257484
39861	ANKRD60	-3.9224427	-2.5993655	8.940134866706784e-05	0.00040518072381469237
39862	ALG10	-3.9233482	-1.1640898	9.147717423285986e-05	0.0004138184329579015
39863	PGS1	-3.9235044	-0.3478391	9.181976620970287e-05	0.00041529107224668995
39864	ENSG00000277245	-3.9243176	-17.404575	8.70867067738854e-05	0.000395647769985509
39865	ENSG00000285775	-3.9246964	-17.446281	8.694981995346249e-05	0.0003950627292492738
39866	PPARD	-3.9251144	-0.29457593	9.122552023356733e-05	0.0004127866283521344
39867	ENSG00000289614	-3.925775	-17.465229	8.656115298129384e-05	0.00039344362776582483
39868	GOLGA6L6	-3.9259126	-17.710005	8.651169407211632e-05	0.0003932555286029983
39869	Metazoa_SRP-65	-3.9267564	-17.021744	8.620903227790107e-05	0.00039195289458213297
39870	CHCHD2P1	-3.9269772	-17.419353	8.612998936426311e-05	0.0003916300860934533
39871	FAM242D	-3.9272861	-17.908215	8.601947474977193e-05	0.0003912006332988787
39872	ENSG00000287785	-3.9274585	-17.240297	8.595784674538428e-05	0.0003909568712810987
39873	DKK4	-3.9274857	-17.655706	8.594819751044262e-05	0.00039094949769881703
39874	FAM90A26	-3.927733	-17.425854	8.585988309624802e-05	0.00039058426782074597
39875	ENSG00000288022	-3.9278138	-17.335838	8.583104593182268e-05	0.000390489562293339
39876	LINC02337	-3.9283662	-17.3586	8.563424731442408e-05	0.00038977629458059857
39877	UGCG	-3.9288137	-0.2755244	8.982610874052387e-05	0.0004069978704718084
39878	ENSG00000257995	-3.9291368	-17.244062	8.53604486869477e-05	0.0003886390361029337
39879	ENSG00000271787	-3.9292104	-17.397312	8.533426923567039e-05	0.00038855617047579957
39880	ENSG00000229961	-3.930351	-17.165192	8.493062795504955e-05	0.0003868629426765506
39881	GNB5	-3.930421	-0.59853107	8.916860106788285e-05	0.0004041634898365375
39882	PCDHA2	-3.9306543	-2.377193	8.834895005102971e-05	0.00040104559746318466
39883	CROCCP3	-3.931396	-0.69189405	8.881827800521267e-05	0.00040268806463996336
39884	RPS17P15	-3.9315934	-17.434008	8.44929205148782e-05	0.0003849411772133538
39885	MAX	-3.931646	-0.29048255	8.880527762377926e-05	0.00040266661170603374
39886	ENSG00000251652	-3.9317021	-0.64205784	8.871638698030309e-05	0.0004023384813900912
39887	ACAT1	-3.9317803	-0.6517514	8.866905643363285e-05	0.0004021987434989803
39888	ENSG00000279465	-3.931832	-17.371304	8.440904070731166e-05	0.00038463099694625836
39889	IGFBP7-AS1	-3.9319193	-1.1434768	8.839916269718742e-05	0.00040118087361983826
39890	CAPZA2	-3.9320693	-0.31473523	8.863636165373353e-05	0.00040212535306628614
39891	ENSG00000266155	-3.932891	-1.8274724	8.736575595489454e-05	0.00039676747025006563
39892	ENSG00000286633	-3.933606	-17.484968	8.378848214651659e-05	0.0003818871917558826
39893	INSL4	-3.9337695	-17.542183	8.373144301776194e-05	0.0003817576829958778
39894	LY6H	-3.9342575	-2.411945	8.664852626174002e-05	0.00039380400670967946
39895	ENSG00000286798	-3.934405	-17.255657	8.35102318296471e-05	0.0003808204204176566
39896	STX7	-3.9344428	-0.25700796	8.778014190503273e-05	0.00039853788462532945
39897	TAX1BP1-AS1	-3.934574	-2.0787811	8.680942491640496e-05	0.0003944616380124185
39898	ACCS	-3.9347825	-0.47242838	8.763714750713422e-05	0.00039792576310512096
39899	ENSG00000287682	-3.9350753	-1.1314906	8.714736486155399e-05	0.00039584948922935883
39900	CLEC2L	-3.9352224	-1.2876178	8.720551480885303e-05	0.00039607667973899695
39901	P2RX5	-3.9352427	-1.1203564	8.713520652292884e-05	0.00039583118351246165
39902	NCBP2L	-3.9363937	-2.4407654	8.559298745934887e-05	0.000389624911506391
39903	PBLD	-3.9374137	-0.2926096	8.671514695451256e-05	0.0003940700099282244
39904	FUS	-3.938605	-0.20737262	8.633647937197485e-05	0.0003924956938439536
39905	ENSG00000279884	-3.9390473	-17.185041	8.191142836568526e-05	0.0003741602793876879
39906	SIGLEC16	-3.9390557	-1.6594304	8.53775082521367e-05	0.00038868036803426693
39907	LINC01120	-3.9391012	-17.683456	8.189303809470421e-05	0.00037411136671068536
39908	ENSG00000277575	-3.9396315	-17.55499	8.171233890097183e-05	0.0003733209006285323
39909	MOB3A	-3.9400966	-0.45961428	8.57248651058689e-05	0.000390079375904093
39910	LINC02751	-3.940098	-1.3314229	8.523858308162202e-05	0.00038818502993996504
39911	ANKRD13C	-3.940292	-0.29674193	8.57186301600068e-05	0.000390079375904093
39912	GAPDHP45	-3.9404798	-17.40904	8.142397868866004e-05	0.0003721081938983077
39913	ENSG00000285144	-3.9405823	-1.2295349	8.524478849599545e-05	0.00038818502993996504
39914	ENSG00000289712	-3.9410594	-17.39702	8.122749907131857e-05	0.00037127996525014757
39915	FAM225B	-3.9411824	-17.448057	8.118591144898381e-05	0.0003711247081331656
39916	ENSG00000205584	-3.941532	-17.751417	8.106767975652487e-05	0.0003706190263596741
39917	MARCHF5	-3.9418275	-0.4175594	8.514893341061569e-05	0.00038782105866350195
39918	SNORD3C	-3.9419563	-17.589743	8.092436871517599e-05	0.00036999858301489435
39919	ENSG00000239994	-3.9423566	-17.660986	8.078944942061127e-05	0.00036944875729130186
39920	ENSG00000274565	-3.9434974	-2.4632154	8.292786632792028e-05	0.00037834188068550323
39921	GJD2	-3.943591	-17.64231	8.037458722663693e-05	0.00036772657354028235
39922	PPP1R27	-3.9437525	-17.670162	8.032048165612476e-05	0.0003675480939381661
39923	ALDH7A1	-3.9438434	-0.38229358	8.444817361054878e-05	0.0003847733119841415
39924	CD52	-3.944295	-2.0593174	8.27436296631124e-05	0.00037757208370823155
39925	ENSG00000273177	-3.9444318	-17.53792	8.009324051229534e-05	0.0003665771265477216
39926	LINC01287	-3.9444528	-1.9185948	8.355145878331796e-05	0.0003809727471750953
39927	ZFHX2	-3.944614	-0.5820789	8.410508733369977e-05	0.00038328182135284594
39928	GPHA2	-3.9450104	-17.51111	7.990016017641802e-05	0.0003657621733663475
39929	POU3F1	-3.94562	-17.459085	7.96971593573636e-05	0.0003650387759955693
39930	EIF1AX-AS1	-3.9456592	-16.810495	7.968421449209518e-05	0.00036501381594732866
39931	SYNJ2	-3.945713	-0.27999836	8.379121614669196e-05	0.0003818871917558826
39932	ENSG00000243777	-3.945786	-17.766207	7.964203095405674e-05	0.00036485490342433254
39933	SAMD4B	-3.9458952	-0.28351778	8.375728647030319e-05	0.0003818040191454483
39934	C12orf60	-3.9459977	-0.96502763	8.348454496941862e-05	0.00038073893715309497
39935	KRT18P60	-3.9465537	-17.283123	7.93873094071604e-05	0.0003638248817532371
39936	EDARADD	-3.9466777	-0.8562166	8.335184148100187e-05	0.00038020494346588884
39937	SLC35A5	-3.9467678	-0.6500738	8.337821614941454e-05	0.0003802896291134391
39938	MAGEB16	-3.9469852	-17.49012	7.924440164537648e-05	0.00036323831620167015
39939	ELOCP30	-3.9476283	-17.437918	7.903204801130143e-05	0.0003622990373768575
39940	ENSG00000227531	-3.947631	-1.0874437	8.290032727021671e-05	0.0003782516759491252
39941	TINAG-AS1	-3.9478428	-17.463587	7.896125365228512e-05	0.0003620767542710905
39942	HNRNPA1P9	-3.9480178	-17.217579	7.890359751535832e-05	0.0003618464442793972
39943	ENSG00000267628	-3.9486322	-17.52337	7.870143471316281e-05	0.00036095333091557756
39944	ELFN2	-3.9488966	-1.3494681	8.231778302021736e-05	0.00037580494961268816
39945	ENSG00000283075	-3.9490132	-17.388596	7.857638663690529e-05	0.0003604477087833472
39946	HERPUD2	-3.9491174	-0.367541	8.264848842017427e-05	0.0003771732817060863
39947	ENSG00000231754	-3.9493506	-17.348982	7.846571305433728e-05	0.0003599739325784378
39948	TBXA2R	-3.949604	-2.0141172	8.21382440410441e-05	0.0003750907922271911
39949	ENSG00000289527	-3.9499037	-17.731298	7.82846752203693e-05	0.00035921107263559254
39950	ALG9	-3.9502723	-0.4146602	8.223275432398966e-05	0.0003754519660669087
39951	LARS2	-3.950609	-0.30414397	8.213599285380095e-05	0.0003750907922271911
39952	MYL12BP1	-3.9508164	-17.507717	7.798680529632845e-05	0.0003578780102073693
39953	ENSG00000217078	-3.9509258	-17.099499	7.795112118869956e-05	0.0003577816870544101
39954	ENSG00000259575	-3.950965	-2.4233494	8.079652686254805e-05	0.00036944875729130186
39955	ENSG00000290752	-3.9510586	-17.260963	7.790793000979773e-05	0.00035761715294722684
39956	ENSG00000273654	-3.9519536	-2.0406303	8.046640474789136e-05	0.0003681120693671032
39957	ENSG00000226323	-3.9520516	-16.995647	7.758536312843388e-05	0.00035623722549768744
39958	RPL36AP30	-3.952364	-17.275911	7.748412026267584e-05	0.00035583946515954244
39959	MRPL30P1	-3.9524887	-17.222954	7.744380810648973e-05	0.00035568787769214724
39960	ENSG00000288842	-3.9527428	-2.4587586	7.987150756694531e-05	0.0003656653826732258
39961	CEND1	-3.9528494	-2.5045292	7.946136365087699e-05	0.0003640957364575092
39962	TBC1D3P2	-3.9528904	-17.80615	7.731388642333535e-05	0.0003551246595966407
39963	ENSG00000272473	-3.9532313	-17.662922	7.720375888415185e-05	0.000354685721711361
39964	LINC01710	-3.953729	-17.345924	7.704339993432174e-05	0.00035398240305704317
39965	WDR70	-3.9548342	-0.19637655	8.075751848151172e-05	0.00036933974784115873
39966	RNF38	-3.9549527	-0.2337012	8.069435086578734e-05	0.00036908551690261214
39967	MAPK10-AS1	-3.9555864	-1.0488794	8.036443093621906e-05	0.00036771465354993856
39968	OR2D2	-3.955713	-17.258406	7.640687197806111e-05	0.00035119035880959134
39969	ZNF582-DT	-3.9559894	-2.0472925	7.934358983623589e-05	0.00036365874238541323
39970	ERVE-1	-3.9561222	-17.532434	7.627622712629114e-05	0.0003506229666411295
39971	ENSG00000248645	-3.9572496	-17.082312	7.591733457322675e-05	0.0003490720762012082
39972	LINC00899	-3.9574316	-1.824216	7.897036837147658e-05	0.0003620844552258889
39973	ENSG00000235251	-3.9577146	-17.189833	7.576981875184925e-05	0.00034845959331169656
39974	RPL21P4	-3.9577386	-16.93064	7.576219828912341e-05	0.00034845959331169656
39975	TBX5-AS1	-3.958336	-17.673191	7.557298051880508e-05	0.0003476528438791583
39976	SETP5	-3.9586093	-17.522856	7.548663933798643e-05	0.00034728846126417227
39977	ENSG00000258385	-3.9589736	-17.314787	7.537167580225963e-05	0.0003467923155913114
39978	SLC25A34-AS1	-3.9595609	-1.5867524	7.835364684598696e-05	0.00035949367760560326
39979	ENSG00000279858	-3.9596183	-17.06435	7.516853243832375e-05	0.00034589031396404515
39980	MFF	-3.9600098	-0.41990343	7.90142452027979e-05	0.0003622515263496377
39981	AGTR1	-3.960536	-1.361534	7.859956496749772e-05	0.00036052007297609535
39982	HNRNPA1P1	-3.9608617	-16.954672	7.47782963553493e-05	0.000344224735410984
39983	GPR26	-3.962164	-2.1092503	7.67686288166065e-05	0.00035278651374078543
39984	ENSG00000254921	-3.9621997	-17.329342	7.43604868625684e-05	0.0003423338049946451
39985	TFAP2A	-3.96229	-1.6921513	7.767650832147867e-05	0.0003566220988252445
39986	ENSG00000287060	-3.9626663	-17.710707	7.421529219298687e-05	0.00034172998290602066
39987	COMMD2	-3.962949	-0.9066244	7.798347450633505e-05	0.0003578780102073693
39988	VCAN-AS1	-3.9634798	-0.92784715	7.778609512746147e-05	0.0003570915592493513
39989	PNMT	-3.9636827	-2.1541877	7.619766309587486e-05	0.0003502948926123774
39990	SMURF2P1	-3.964095	-16.758278	7.377237054840322e-05	0.0003397869006872354
39991	RIMKLBP1	-3.9643617	-17.482624	7.369000226499863e-05	0.0003394396264000098
39992	KRT16P6	-3.9646242	-17.629574	7.360899113785137e-05	0.00033913061971911884
39993	RPL7AP10	-3.964748	-17.307188	7.3570787979427e-05	0.00033899714237871874
39994	ENSG00000264491	-3.9649055	-17.386293	7.352225853674352e-05	0.00033882719279098477
39995	ZBTB47	-3.9651732	-0.83661896	7.722306437128549e-05	0.00035474094790612776
39996	FNTAP1	-3.9652736	-17.534834	7.340887089944098e-05	0.0003383686886001871
39997	ENSG00000270569	-3.9652817	-17.368105	7.340640095896309e-05	0.0003383686886001871
39998	ENSG00000290728	-3.9655998	-17.376541	7.330859425078227e-05	0.0003379850404776349
39999	ENSG00000279322	-3.9665089	-17.318186	7.302977881301155e-05	0.00033678069778750346
40000	RPL22P3	-3.966604	-17.497332	7.300063539724067e-05	0.0003366781837839593
40001	ZBTB1	-3.967996	-0.3582064	7.642550404580081e-05	0.00035124284598172975
40002	GTF2IP4	-3.9687548	-0.7308498	7.607375828878397e-05	0.00034975829693610286
40003	ENSG00000280217	-3.9692109	-17.5477	7.220693307678513e-05	0.00033320697687608096
40004	ENSG00000258490	-3.9696882	-17.021927	7.206245860244531e-05	0.0003326033180761901
40005	ZNF571	-3.9697402	-0.66737825	7.580459591458235e-05	0.00034858661112826546
40006	ENSG00000256747	-3.9702823	-17.660254	7.18830456914011e-05	0.00033180668806444085
40007	METTL6	-3.972445	-0.47461265	7.503265716711483e-05	0.00034529770730714026
40008	PPP1R14A	-3.9724991	-1.2585899	7.479678354470963e-05	0.00034427729348395744
40009	NCOA4P3	-3.9727757	-17.458357	7.11347245000993e-05	0.0003284458911259918
40010	ENSG00000272505	-3.9736986	-1.5043479	7.43101242053059e-05	0.00034213429408622354
40011	SPP1	-3.9744475	-1.7108119	7.357305839666266e-05	0.00033899714237871874
40012	HECW1	-3.974978	-0.6476018	7.412084145622763e-05	0.000341327351038806
40013	ENSG00000265380	-3.9754212	-17.580276	7.034877378082134e-05	0.000324971028797044
40014	ENSG00000287449	-3.9758496	-16.932425	7.022224288253257e-05	0.00032441730233313457
40015	LINC02110	-3.9761338	-17.32806	7.013842807247632e-05	0.0003240608320942554
40016	ENSG00000278922	-3.9761658	-17.605156	7.012901650264667e-05	0.00032404809238503534
40017	ENSG00000219784	-3.976337	-17.885958	7.007861886234469e-05	0.00032384594622873996
40018	ENSG00000215567	-3.976506	-17.34161	7.002886055844082e-05	0.00032364671647290035
40019	CCDC9B	-3.9766688	-1.0619475	7.362241536291069e-05	0.00033916038060193216
40020	ENSG00000257964	-3.9773533	-17.141348	6.97799530360156e-05	0.0003225269697179088
40021	CYP2R1	-3.977448	-0.6846594	7.342065247593302e-05	0.0003383909648185677
40022	RALBP1P1	-3.9778252	-17.189219	6.964167230722194e-05	0.0003219489422837568
40023	ST13P19	-3.9780672	-17.596823	6.957091710101297e-05	0.0003216523802321399
40024	LINC00272	-3.9785006	-17.297045	6.94442303366876e-05	0.0003210971447907342
40025	ENSG00000286453	-3.9785585	-17.466398	6.942731669740263e-05	0.00032104942251734057
40026	TNRC6B-DT	-3.9792733	-17.648972	6.921899258832691e-05	0.0003201772892350251
40027	LCN6	-3.9799283	-17.31325	6.902865614296502e-05	0.00031937343931963305
40028	APC2	-3.9799528	-1.1223959	7.261959124247447e-05	0.00033501599605210514
40029	ENSG00000249513	-3.9800222	-17.387627	6.9001384097476e-05	0.00031929203751224694
40030	ENSG00000272660	-3.9802206	-17.413273	6.894385374691677e-05	0.00031905614271285305
40031	RPS7P10	-3.9806538	-17.195278	6.881836453219685e-05	0.00031852684430700676
40032	LINC01230	-3.9806986	-17.393705	6.880539778488323e-05	0.00031850620354831213
40033	ENSG00000288016	-3.9807076	-0.73063266	7.23487023376016e-05	0.0003338295533860643
40034	ENSG00000259008	-3.9810448	-17.481552	6.870529994774245e-05	0.0003180730769897483
40035	ENSG00000290423	-3.9832847	-17.220617	6.806084895813386e-05	0.0003151794620162802
40036	TRGV3	-3.98337	-17.831202	6.803638507328918e-05	0.0003150961369756573
40037	RPL10P19	-3.983724	-1.4582767	7.10293704793267e-05	0.0003280216485160978
40038	HAS1	-3.9838953	-1.9076554	7.105173589208137e-05	0.000328093820829943
40039	QRSL1P1	-3.983902	-16.956749	6.788427405833191e-05	0.0003145113098746691
40040	ENSG00000244998	-3.9839494	-17.153753	6.787069202475576e-05	0.0003144783025900624
40041	ENSG00000227917	-3.9840198	-17.205532	6.785063023065718e-05	0.0003144152622487909
40042	LEF1-AS1	-3.9840431	-1.1106974	7.130384579224525e-05	0.00032916434566222005
40043	HMGB3P10	-3.9840581	-17.496843	6.783964799413002e-05	0.0003143942879727963
40044	ENSG00000258954	-3.9841332	-17.478918	6.781820462035422e-05	0.00031435474287093185
40045	ENSG00000234460	-3.9847066	-16.761658	6.765472170210472e-05	0.0003137164004426867
40046	FGF12	-3.98483	-0.56453675	7.121073717597797e-05	0.00032876568818693356
40047	TRAT1	-3.9863057	-1.6108876	7.040558497611639e-05	0.0003252026156849963
40048	ENSG00000269583	-3.986489	-17.576132	6.714886762701113e-05	0.0003115083972061831
40049	RAB29	-3.9869816	-0.69341743	7.057592079270106e-05	0.00032595847787964303
40050	FTH1P11	-3.9872007	-17.65445	6.694787666655044e-05	0.00031061620597443537
40051	ENSG00000290732	-3.9879823	-2.444525	6.917322272648166e-05	0.0003199959722935503
40052	EEF1A1P16	-3.9884648	-17.347889	6.659233389774133e-05	0.00030905493911676424
40053	RNU6-731P	-3.9884763	-17.023071	6.658909214187485e-05	0.00030905493911676424
40054	GIPC3	-3.9891987	-1.5540993	6.931184559165987e-05	0.0003205763374131116
40055	TMEM132B	-3.9895964	-0.62962115	6.976322359876335e-05	0.000322480252758669
40056	ENSG00000259588	-3.9910603	-17.300613	6.58678793230873e-05	0.00030583848086152796
40057	ARMCX5-GPRASP2	-3.9915006	-0.3424189	6.931914357731553e-05	0.0003205796442476839
40058	ACVRL1	-3.992279	-0.6658214	6.90320921244909e-05	0.00031937343931963305
40059	ENSG00000261411	-3.9926596	-17.136837	6.542516590263135e-05	0.0003039857579549987
40060	ENSG00000287357	-3.992704	-17.470844	6.541291748634741e-05	0.00030395784883112083
40061	ENSG00000260251	-3.9927418	-17.317848	6.540243722003181e-05	0.00030393815132561395
40062	MTCYBP41	-3.9929898	-17.595177	6.533408831942736e-05	0.000303664799008065
40063	DSTNP1	-3.9931145	-17.305124	6.529975933163429e-05	0.00030357686681927696
40064	ENSG00000267124	-3.9931538	-17.59426	6.528895387939508e-05	0.0003035556116114934
40065	ENSG00000271044	-3.993545	-16.90474	6.51812697572903e-05	0.00030308387994275977
40066	ENSG00000254873	-3.993745	-2.102961	6.776596087142038e-05	0.00031417238790141177
40067	SRSF3P6	-3.994313	-17.06363	6.497046210359425e-05	0.00030221908143288116
40068	WDR93	-3.9947019	-1.363746	6.798356924365956e-05	0.0003149114291855544
40069	NUP153	-3.9952574	-0.28200006	6.825418300021008e-05	0.00031601466093784275
40070	ENSG00000270212	-3.9954565	-17.279402	6.465772373635808e-05	0.0003008505475361328
40071	TUBG1P	-3.995519	-17.594456	6.464066959254399e-05	0.00030079993576853387
40072	DTNB-AS1	-3.995524	-2.4322944	6.715296632039325e-05	0.0003115083972061831
40073	ENSG00000250180	-3.995713	-17.31004	6.458780225996775e-05	0.0003005826447301137
40074	UBR5	-3.9965923	-0.18010095	6.789694835745999e-05	0.0003145401056993518
40075	ENSG00000261257	-3.9967277	-17.64935	6.431171838784508e-05	0.0002993263941557182
40076	SCARB1	-3.9971282	-0.32340217	6.768943416276898e-05	0.00031384747832605196
40077	PHB1P9	-3.997137	-17.274357	6.420071850661659e-05	0.0002988383282197682
40078	OR5B12	-3.9972322	-17.245142	6.417490015659599e-05	0.00029874670565203243
40079	ENSG00000285722	-3.9975193	-17.404284	6.409720195293466e-05	0.00029841353161606235
40080	HLTF-AS1	-3.9975448	-2.4730208	6.625437658346212e-05	0.00030757441666934586
40081	ENSG00000261096	-3.9978366	-2.1597624	6.686151452120111e-05	0.00031024507233477387
40082	CHORDC1P5	-3.9978912	-17.315338	6.399662634683875e-05	0.0002979737747240036
40083	LINC02987	-3.9982347	-0.58111995	6.733694926158197e-05	0.0003123023576324304
40084	ENSG00000286607	-3.998308	-17.642735	6.388413465538699e-05	0.00029750689389385445
40085	MCTP1-AS1	-3.9987464	-17.608877	6.376591641070826e-05	0.0002969847549128415
40086	ENSG00000285413	-3.9997935	-17.459547	6.348450915262955e-05	0.0002957589808394484
40087	CPA2	-4.0000234	-1.1408602	6.669993724400308e-05	0.0003095248278929352
40088	ENSG00000237810	-4.0000563	-17.554216	6.341413024799787e-05	0.0002954593680460199
40089	ENSG00000283459	-4.0002065	-17.642008	6.337393829788316e-05	0.0002953003585523217
40090	ENSG00000265982	-4.000581	-17.43019	6.327370917166727e-05	0.0002948615396403687
40091	FKBP1AP1	-4.0010047	-17.42006	6.316055477589051e-05	0.00029447512651759847
40092	LINC00392	-4.0011573	-2.4850078	6.517696804304937e-05	0.00030308387994275977
40093	DNAJB8	-4.001228	-17.950935	6.310100112975874e-05	0.00029422563701809567
40094	ENSG00000285758	-4.0014467	-1.8183177	6.601116451657037e-05	0.00030647456283992223
40095	Y_RNA-35	-4.001944	-17.379057	6.291036746479323e-05	0.0002934210396322671
40096	ENSG00000279648	-4.002236	-17.581205	6.283273158867684e-05	0.0002930870079411288
40097	TMEM200B	-4.0028095	-1.7066735	6.559185987883307e-05	0.00030464612566013117
40098	ENSG00000278035	-4.0028987	-16.88115	6.265699231656405e-05	0.00029232326229469593
40099	AMHR2	-4.0030007	-1.5855372	6.533738067285114e-05	0.000303664799008065
40100	SMN1	-4.0030336	-1.0170813	6.582093950379627e-05	0.0003056496721613303
40101	MORF4	-4.0032296	-17.74415	6.256943589498524e-05	0.00029197071571617395
40102	ENSG00000237409	-4.003378	-17.166159	6.253021045848209e-05	0.00029184360637408096
40103	ENSG00000244730	-4.004064	-17.436579	6.234903505458094e-05	0.00029102590904706054
40104	LINC03022	-4.004483	-0.8271447	6.555071288881532e-05	0.0003045400320797108
40105	ENSG00000226706	-4.004927	-17.428102	6.21218696739495e-05	0.0002899933674637646
40106	SCN3B	-4.005599	-1.256242	6.532560739550821e-05	0.000303664799008065
40107	ENSG00000287477	-4.006405	-17.283117	6.173479349719825e-05	0.00028829698635659385
40108	MMEL1	-4.006553	-0.6371593	6.499299880328698e-05	0.00030229503875095216
40109	ENSG00000270202	-4.0067277	-16.937933	6.165062778481526e-05	0.0002879591666856832
40110	TRAPPC8	-4.006813	-0.26016322	6.504718648360005e-05	0.00030251818234918875
40111	ENSG00000215464	-4.0068336	-17.8284	6.16229733912893e-05	0.00028785760750206296
40112	ACVR1	-4.007078	-0.31503174	6.496176599499422e-05	0.00030220749717464924
40113	AP3M2	-4.0072703	-0.48931304	6.486873510075824e-05	0.0003018035408366031
40114	ENSG00000237601	-4.0075307	-17.661024	6.144142651941401e-05	0.0002871197187066907
40115	ENSG00000287397	-4.008047	-17.498714	6.13073488448051e-05	0.00028652065969715147
40116	ENSG00000264514	-4.008243	-2.4930184	6.32254749744867e-05	0.00029469316427139673
40117	ENSG00000280296	-4.008502	-17.918144	6.118944917113997e-05	0.00028599710104003974
40118	LINC02475	-4.008529	-17.71445	6.118237350679919e-05	0.0002859914786940014
40119	HCAR3	-4.009023	-17.71735	6.10546342117053e-05	0.0002854765796295367
40120	ENSG00000258843	-4.009176	-17.445097	6.101512828362217e-05	0.0002853192545761314
40121	PNMA6E	-4.0095983	-17.472532	6.090621118789178e-05	0.00028483728727820553
40122	REPIN1-AS1	-4.0106773	-1.6952976	6.305548452458981e-05	0.0002940415575388753
40123	ARIH1	-4.0108237	-0.20249678	6.397897188995322e-05	0.00029792005862468363
40124	MAN1B1-DT	-4.010958	-2.6318965	6.176074642465119e-05	0.0002883905292346019
40125	LINC01539	-4.0131464	-17.588758	5.999775714594506e-05	0.0002807235566384735
40126	NTSR1	-4.0131683	-1.405789	6.316785093088199e-05	0.0002944809500892295
40127	ATPAF1	-4.013272	-0.46322203	6.326420029149155e-05	0.0002948454422236631
40128	ENSG00000274666	-4.013299	-17.421736	5.995895365914008e-05	0.0002805959182483955
40129	ENSG00000224414	-4.0133114	-17.630713	5.995590026186395e-05	0.0002805959182483955
40130	RPL21P35	-4.01373	-17.764402	5.984954220012925e-05	0.0002801377360690018
40131	ENSG00000227017	-4.014049	-17.354265	5.976868288597092e-05	0.0002797861500702694
40132	LY6E	-4.0140924	-1.4772489	6.268429942857007e-05	0.00029242264714747637
40133	ENSG00000260271	-4.0142756	-1.5735298	6.254147637255956e-05	0.0002918682143163302
40134	GRM5P1-1	-4.014644	-17.105228	5.961813954693957e-05	0.00027916193842854455
40135	ENSG00000235582	-4.015665	-17.365347	5.9360699600121806e-05	0.00027800993932744104
40136	REEP3	-4.015766	-0.28564882	6.26428640175206e-05	0.0002922853494227478
40137	Metazoa_SRP-118	-4.016642	-16.956982	5.911541522266254e-05	0.0002769677208498384
40138	ENSG00000256694	-4.0170226	-17.495964	5.902006364860388e-05	0.0002765741974172163
40139	ENSG00000265043	-4.018566	-17.475832	5.8634943677733214e-05	0.00027487528756432923
40140	LINC02065	-4.018642	-17.817636	5.8616144981636894e-05	0.0002748136158963852
40141	CTBP2P7	-4.0188103	-17.711826	5.8574245329454734e-05	0.000274670062499161
40142	KTN1	-4.018917	-0.22466302	6.184677804144056e-05	0.00028876456347670876
40143	ENSG00000290098	-4.019371	-1.3605338	6.149005774155982e-05	0.00028731940432723854
40144	ENSG00000278969	-4.0195513	-17.550768	5.839042524384255e-05	0.00027386082331933394
40145	BCRP4	-4.0195794	-17.270176	5.838344354463108e-05	0.0002738544532591451
40146	DST	-4.019879	-0.16921745	6.157595246637216e-05	0.00028766555383800767
40147	TRIM6	-4.0199676	-1.2851012	6.113552323974848e-05	0.0002858273531806136
40148	PTCHD3P2	-4.020098	-17.28395	5.825503070213302e-05	0.0002732784399511101
40149	ENSG00000261120	-4.0212793	-17.266275	5.796377302634062e-05	0.00027201694312775713
40150	ENSG00000205745	-4.0213246	-17.385803	5.795261214145232e-05	0.0002719907773770668
40151	RNF170	-4.0214715	-0.4545737	6.115777142928769e-05	0.0002859039217685948
40152	ENSG00000278862	-4.0215163	-17.433847	5.79054440486943e-05	0.00027179559655742794
40153	LINC02103	-4.0222073	-17.315353	5.773584712119836e-05	0.00027102566831580085
40154	CTSZ	-4.0222716	-0.6068517	6.0898163786663416e-05	0.00028482700538637486
40155	ENSG00000288007	-4.0224204	-17.2763	5.768372038295382e-05	0.00027080707752907406
40156	TMED5	-4.0224366	-0.4849361	6.086807944616134e-05	0.0002847136425770017
40157	TUBA3GP	-4.02244	-17.259039	5.767891580341129e-05	0.00027080707752907406
40158	ENSG00000287498	-4.023089	-17.544645	5.752016052814328e-05	0.00027009129084943804
40159	HAUS6P2	-4.023871	-17.466108	5.7329416765829305e-05	0.00026929950204131913
40160	BCL9P1	-4.0239863	-17.65058	5.730133123528536e-05	0.00026919353931081674
40161	ENSG00000266990	-4.0240602	-17.501232	5.728340664137607e-05	0.0002691352953807749
40162	ENSG00000271916	-4.0246887	-17.580294	5.713065336713179e-05	0.0002684435119329008
40163	SOX18	-4.0248427	-2.4233975	5.952651824526853e-05	0.0002787597255032298
40164	ENSG00000258088	-4.0249963	-17.349566	5.705610958743995e-05	0.00026814499369708073
40165	LINC01123	-4.0251303	-1.147677	5.998272019387702e-05	0.0002806801679640072
40166	ENSG00000289278	-4.025133	-17.437492	5.702290552069934e-05	0.0002680148106405768
40167	ENSG00000253614	-4.0252404	-17.713356	5.6996960166936134e-05	0.00026791872260709034
40168	ENSG00000229220	-4.0254374	-17.5547	5.694923378457107e-05	0.00026772022268954935
40169	ENSG00000256176	-4.0254955	-17.069395	5.6935183293746855e-05	0.0002676800112028272
40170	B3GNT4	-4.0257697	-2.4793293	5.88567537610339e-05	0.000275835453243656
40171	FZD10-AS1	-4.026323	-1.2026465	5.974915366048559e-05	0.00027974851311973146
40172	BNIP3P26	-4.026557	-17.129164	5.667902396291311e-05	0.0002665786274817406
40173	ENSG00000274092	-4.026584	-17.323334	5.667246313249153e-05	0.0002665735158529965
40174	ENSG00000271810	-4.028353	-17.377132	5.624785284785036e-05	0.0002647296741069505
40175	KIF13A	-4.029033	-0.21743315	5.9274450414271956e-05	0.00027765940614411463
40176	ENSG00000261845	-4.029236	-2.4053698	5.8606196261194214e-05	0.00027479342822334254
40177	SPEF2	-4.0296893	-0.41196838	5.906498871196773e-05	0.00027675808912685503
40178	CLDN5	-4.0297036	-1.5647225	5.867697203894482e-05	0.0002750193632678089
40179	ENSG00000235146	-4.030196	-17.520163	5.58087618849636e-05	0.0002627392774820144
40180	TAF9BP2	-4.030222	-17.343172	5.580268189666069e-05	0.00026273605365982616
40181	ENSG00000273375	-4.0303826	-17.618143	5.576455975521496e-05	0.0002625819503925216
40182	DDX6P2	-4.0305305	-17.76021	5.572957220892003e-05	0.00026245420045722636
40183	APOBEC3G	-4.0309124	-1.2904525	5.857072074720803e-05	0.000274670062499161
40184	PROZ	-4.0314455	-1.7367119	5.7399002703212176e-05	0.00026960036975704345
40185	ENSG00000259242	-4.0322275	-17.70785	5.5328583207462266e-05	0.00026068027719011196
40186	LINC02090	-4.032356	-17.559008	5.529838455190594e-05	0.0002605632056999241
40187	HLA-DQB1-AS1	-4.0327764	-17.660133	5.519954138862362e-05	0.00026012263078606477
40188	ENSG00000288459	-4.0331573	-17.012794	5.5110160979912105e-05	0.0002597265672505332
40189	ENSG00000230597	-4.0334997	-17.528334	5.502983211959967e-05	0.0002593730898722672
40190	C1QTNF2	-4.0336595	-1.3166534	5.7995387051156e-05	0.00027213122593070204
40191	UBE4A	-4.034108	-0.31143934	5.799930169482847e-05	0.00027213122593070204
40192	NPIPA3	-4.034189	-17.535324	5.486856302406415e-05	0.0002587057012833464
40193	GPR151	-4.034424	-17.610023	5.481387794467366e-05	0.0002584803164665167
40194	MIA2-AS1	-4.0345607	-17.50821	5.478190975219429e-05	0.00025835458465159377
40195	SPANXB1	-4.0350413	-17.129536	5.466988517133221e-05	0.00025790119810845065
40196	ENSG00000290961	-4.035221	-17.711037	5.462809810201105e-05	0.0002577290371412259
40197	C13orf46	-4.035764	-1.0843856	5.748157895568484e-05	0.0002699361554468602
40198	ENSG00000290903	-4.0365314	-17.519785	5.43240658039443e-05	0.00025634431749229454
40199	ENSG00000229750	-4.0368166	-17.217478	5.425813633135861e-05	0.00025608283805626103
40200	FAM161A	-4.0375414	-0.6886054	5.707672544360065e-05	0.00026821599687855494
40201	ENSG00000261184	-4.037801	-17.609852	5.403116396076835e-05	0.00025506103359456154
40202	LINC00517	-4.0378103	-17.400976	5.4028976252170445e-05	0.00025506103359456154
40203	ENSG00000278895	-4.0379243	-17.072828	5.400278055345309e-05	0.0002549764792895151
40204	HCN1	-4.038669	-0.7046749	5.6798060914349866e-05	0.00026706111522709373
40205	NME5	-4.0390925	-1.1219308	5.6691812556627164e-05	0.00026661302635274064
40206	SNUPN	-4.039229	-0.6476001	5.670987003611089e-05	0.0002666721949612329
40207	ENSG00000226716	-4.039532	-17.467724	5.363402151329592e-05	0.0002532844821232045
40208	LINC02812	-4.039757	-17.88183	5.35827310070888e-05	0.0002530668057980031
40209	ENSG00000278107	-4.039851	-17.53487	5.3561123523135084e-05	0.0002529892913025832
40210	UBASH3A	-4.0398617	-1.2347302	5.630710364428785e-05	0.00026495732276254035
40211	ST8SIA6	-4.0403023	-0.7062019	5.6382255622978713e-05	0.0002652560252900963
40212	SOX4	-4.040704	-0.53457683	5.638478863535753e-05	0.0002652560252900963
40213	SLC25A17	-4.0407434	-0.4350137	5.638692294967097e-05	0.0002652560252900963
40214	VTRNA1-1	-4.041014	-17.559444	5.3296279799396915e-05	0.0002518116070312439
40215	NDUFAF4P3	-4.041082	-1.8672572	5.553720450826561e-05	0.0002615872700593402
40216	PHF20	-4.0412965	-0.25865138	5.627752013447268e-05	0.00026484370656248074
40217	FGF12-AS3	-4.041405	-17.428524	5.3207514668934445e-05	0.0002514410043035196
40218	ENSG00000285732	-4.0415316	-17.472193	5.3178874948548615e-05	0.00025135444552503355
40219	SAGE2P	-4.0419564	-17.61457	5.308256235039797e-05	0.00025092357031058826
40220	ENSG00000268458	-4.0421042	-17.772377	5.304914463098167e-05	0.0002508142956543248
40221	TOP1	-4.0421867	-0.21937713	5.607478589326814e-05	0.00026394064599172354
40222	SPINT3	-4.0423174	-17.76793	5.3000925395739334e-05	0.0002506349839698693
40223	ENSG00000279365	-4.042339	-17.498217	5.299608206157126e-05	0.0002506349839698693
40224	ENSG00000287446	-4.0426955	-17.546688	5.291548061133584e-05	0.0002502795332955354
40225	RXFP4	-4.043983	-17.49422	5.262568429249369e-05	0.00024902979046505274
40226	ENSG00000257096	-4.0440125	-17.68972	5.261905792247725e-05	0.0002490226319444895
40227	ENSG00000258082	-4.0442743	-17.799307	5.2560361610190134e-05	0.00024879320467467334
40228	BBS5	-4.0444255	-0.770678	5.5436327258497146e-05	0.0002611373829400555
40229	ENSG00000277350	-4.044597	-17.497961	5.248801679865697e-05	0.0002485232320914922
40230	IL17B	-4.04566	-1.477448	5.487229842202319e-05	0.0002587057012833464
40231	ABHD16B	-4.045754	-17.477736	5.2229508363296125e-05	0.00024737138672201853
40232	CD44-DT	-4.046057	-2.626376	5.3295705799237974e-05	0.0002518116070312439
40233	GIMAP7	-4.0463433	-2.1398492	5.477642442464474e-05	0.00025835373526695877
40234	SCGN	-4.046633	-1.177128	5.4886254074052205e-05	0.0002587464473279956
40235	UIMC1	-4.0471344	-0.2718977	5.491177951312918e-05	0.00025884172284680715
40236	ENSG00000226622	-4.047279	-1.1168376	5.472544535033998e-05	0.0002581382930715669
40237	ENSG00000286999	-4.0473394	-17.358755	5.18772761622677e-05	0.00024579875409127383
40238	ENSG00000253261	-4.0475135	-17.282429	5.1838658219533905e-05	0.0002456874917737092
40239	OR8B3	-4.047728	-17.507938	5.179122289636428e-05	0.00024548656536958806
40240	TLN1	-4.0486946	-0.2792682	5.454286723662612e-05	0.00025735186015785473
40241	ENSG00000286440	-4.048841	-17.245886	5.15456792807781e-05	0.0002443464897902591
40242	TTC32-DT	-4.04902	-16.961184	5.150629826712608e-05	0.0002442073520604134
40243	ENSG00000274560	-4.0496736	-17.526398	5.136269948681168e-05	0.00024362138303387119
40244	Metazoa_SRP-40	-4.0498486	-17.834097	5.13243135113292e-05	0.00024348674324156934
40245	ENSG00000248571	-4.0501575	-17.932251	5.125664908247026e-05	0.00024318942878196967
40246	ENSG00000279588	-4.050356	-17.433638	5.121316754165859e-05	0.0002430068043402212
40247	ENSG00000271259	-4.050994	-2.557152	5.25003034353836e-05	0.0002485572405887916
40248	SLC10A2	-4.0510163	-1.2638718	5.374464319684287e-05	0.00025378227813437933
40249	ZNF355P	-4.051371	-17.471199	5.099148126023399e-05	0.000242025648578058
40250	ENSG00000290018	-4.051791	-17.275284	5.090007522150282e-05	0.00024166246106432134
40251	ENSG00000234481	-4.052525	-17.683191	5.0740633029730345e-05	0.00024095244732148303
40252	H2BC19P	-4.0526524	-17.182508	5.071305337411643e-05	0.00024084496520506357
40253	ENSG00000284650	-4.0526705	-17.804937	5.070915341816072e-05	0.00024084496520506357
40254	ENSG00000254688	-4.0528407	-17.20143	5.067224663882111e-05	0.0002406981142037954
40255	ENSG00000286171	-4.0529137	-17.774506	5.0656498180252074e-05	0.00024064678064402649
40256	DPPA4	-4.053169	-1.9330736	5.3080534039731335e-05	0.00025092357031058826
40257	THOC7-AS1	-4.053209	-17.62291	5.059256472583488e-05	0.00024036650897743482
40258	GEMIN5	-4.0537734	-0.5489485	5.336612584530707e-05	0.0002521171513790031
40259	MTCYBP28	-4.0538044	-17.429272	5.046389587717997e-05	0.00023977859317269104
40260	RNA5SP82	-4.0538077	-17.333153	5.046321243425652e-05	0.00023977859317269104
40261	ENSG00000286327	-4.053902	-1.3203552	5.3012598107456784e-05	0.0002506658415998573
40262	ENSG00000270711	-4.0543594	-17.7019	5.034427359541658e-05	0.0002392802494192462
40263	KLRC4-KLRK1	-4.05467	-1.4515128	5.279943041596978e-05	0.0002498034258619349
40264	ENSG00000279926	-4.0549784	-17.301758	5.021124059157104e-05	0.00023867125371677177
40265	ENSG00000275494	-4.0553927	-17.517382	5.012236473480416e-05	0.0002383019812804302
40266	SNX6P1	-4.055595	-17.579844	5.007896989535441e-05	0.00023815875741835634
40267	OR52K3P	-4.0558786	-17.84204	5.001820214248775e-05	0.0002378929981379889
40268	TUBE1	-4.0559053	-0.5320637	5.2853303718449096e-05	0.0002500340183097954
40269	KCNRG	-4.056001	-1.3509765	5.25880633501803e-05	0.0002489001369449976
40270	LINC02317	-4.0569277	-17.903221	4.979429777217689e-05	0.00023685121243499416
40271	TRIM51JP	-4.0570145	-17.50793	4.9775759696897035e-05	0.00023678616252021997
40272	PDE4C	-4.057793	-0.80753934	5.237947011012855e-05	0.0002480333951208713
40273	ENSG00000285667	-4.058373	-0.60630566	5.230358182223694e-05	0.0002476981257978503
40274	EML2-AS1	-4.058609	-17.092691	4.943729908087008e-05	0.00023526801433012908
40275	SAMSN1-AS1	-4.058702	-2.5379798	5.0916859482053276e-05	0.00024171858286771596
40276	AKR1D1	-4.0589223	-0.8084865	5.215382550009253e-05	0.00024706099165403754
40277	ENSG00000233081	-4.0593586	-17.77861	4.927891990301403e-05	0.00023458307345425
40278	LINC01519	-4.060008	-17.798449	4.9142089853386726e-05	0.00023400034141783776
40279	FXR1	-4.060713	-0.29683375	5.185276125381997e-05	0.0002457304172380814
40280	ENSG00000250636	-4.0609	-17.525042	4.895475594934538e-05	0.0002331539076010974
40281	CHI3L1	-4.061047	-1.2200233	5.133099124649588e-05	0.00024349470209642085
40282	FBP2	-4.0611334	-1.4863676	5.1154246114696967e-05	0.0002427508748093464
40283	VN1R80P	-4.0611367	-17.488512	4.8905126499462544e-05	0.00023296310772481923
40284	FAM78A	-4.061142	-1.3771486	5.152099248559435e-05	0.00024425324104979297
40285	SMARCE1P3	-4.061179	-16.829142	4.8896278894230546e-05	0.00023294374775887684
40286	KRT18P12	-4.061207	-17.660316	4.8890511632524976e-05	0.00023293906031510628
40287	ENSG00000260773	-4.0615287	-1.2480695	5.147077410764363e-05	0.00024406268330029498
40288	IL9	-4.0621233	-17.276947	4.869899607088328e-05	0.0002320719943888711
40289	TMEM255A	-4.0623965	-1.4169974	5.0946711164556724e-05	0.00024183672290589565
40290	ENSG00000283125	-4.062709	-2.6157398	4.9709101214262755e-05	0.00023651527219659672
40291	MFHAS1	-4.062836	-0.3274611	5.1368489813960584e-05	0.00024362511851969737
40292	NSA2P4	-4.0631194	-17.835619	4.849161145082017e-05	0.00023112895120211812
40293	FAM90A27P	-4.0639606	-17.574284	4.8317075853128674e-05	0.00023036469158954964
40294	URGCP	-4.0641956	-0.32555804	5.107560403636845e-05	0.00024240130254001273
40295	FABP6-AS1	-4.064503	-1.0435011	5.0889874221647846e-05	0.0002416375872509562
40296	FOXI2	-4.0645514	-17.598297	4.819496678757506e-05	0.00022980500270452662
40297	ENSG00000253134	-4.06469	-16.966026	4.816629780189928e-05	0.00022969079224019695
40298	SLC6A17-AS1	-4.0650544	-17.445251	4.809113823074296e-05	0.0002293548378768701
40299	XIAPP1	-4.0652714	-17.644518	4.804640256948604e-05	0.0002291863759750055
40300	LINC01922	-4.066345	-17.579775	4.782578982413044e-05	0.00022822345054928996
40301	ATR	-4.06724	-0.26738563	5.044288835683088e-05	0.0002397255564751586
40302	GLIPR1L2	-4.0673146	-1.5176318	5.012376677184785e-05	0.0002383019812804302
40303	POTEM	-4.0673695	-17.58404	4.7616138702434445e-05	0.0002272675411674167
40304	ENSG00000264693	-4.067378	-17.393135	4.761440211275076e-05	0.0002272675411674167
40305	ENSG00000270777	-4.0675807	-17.716524	4.757309028631742e-05	0.00022710659256573723
40306	MTND6P18	-4.0678315	-17.492296	4.7521942647336254e-05	0.00022690690881850976
40307	ENSG00000290026	-4.0678725	-17.800297	4.7513533250316764e-05	0.00022689483411149214
40308	STAG3	-4.067875	-0.9744101	5.0189897824361945e-05	0.00023859309295692875
40309	LILRP1	-4.068171	-17.86932	4.745277240625099e-05	0.0002266877683578194
40310	LINC01507	-4.068181	-17.717365	4.745074483705985e-05	0.0002266877683578194
40311	SANBR	-4.068691	-0.35598975	5.010761846788376e-05	0.0002382717316813791
40312	CD3G	-4.068934	-1.8289548	4.9534475443840206e-05	0.00023570743454799008
40313	GHSR	-4.069	-17.602264	4.728434534861933e-05	0.00022594966635139477
40314	ENSG00000251014	-4.069152	-17.216175	4.725353868084383e-05	0.00022582461498329076
40315	ENSG00000271930	-4.069318	-17.3625	4.7219897852012834e-05	0.00022568599328661506
40316	GPSM3	-4.069526	-1.2594618	4.974990355968214e-05	0.0002366862840513287
40317	OR51B2	-4.0699353	-17.315962	4.709495704144148e-05	0.00022513303406342566
40318	TSHB	-4.0702205	-17.439978	4.70373962171474e-05	0.00022487994511905007
40319	ENSG00000288911	-4.0709004	-17.420721	4.6900252878643164e-05	0.00022426831448194864
40320	HLA-DQA1	-4.0712104	-1.1524433	4.931176832182454e-05	0.00023471649826372902
40321	ENSG00000287831	-4.0720363	-17.39238	4.667219354890734e-05	0.00022324354006921616
40322	ENSG00000225017	-4.0729036	-17.667046	4.6498732402239335e-05	0.00022245753713766097
40323	CD47	-4.072942	-0.35672522	4.921825057021141e-05	0.00023431717335694157
40324	MIX23	-4.0729575	-0.6605941	4.919237859870121e-05	0.00023421689998040198
40325	ENSG00000275367	-4.07337	-1.4746116	4.892617622698165e-05	0.00023304058391055872
40326	ENSG00000245385	-4.0743065	-17.68225	4.621936875171943e-05	0.00022122968542080137
40327	BNIP3P16	-4.0743456	-17.034698	4.6211614414623246e-05	0.00022121431227399221
40328	PIGHP1	-4.0747666	-17.19588	4.6128180067212954e-05	0.00022090177135540727
40329	ENSG00000256723	-4.0751233	-17.653887	4.605750264988681e-05	0.0002206283950466445
40330	RDH10	-4.075178	-0.45355722	4.8725361631497864e-05	0.0002321749178797146
40331	ENSG00000257359	-4.075179	-2.4875116	4.777107157387448e-05	0.00022798467694086039
40332	ENSG00000227734	-4.075212	-17.548155	4.603997317514977e-05	0.00022056612038204068
40333	LINC01345	-4.0760474	-17.931961	4.587504893326518e-05	0.00021984089086323044
40334	TTC28-AS1	-4.076547	-0.3735105	4.8478627571624495e-05	0.00023108968338713485
40335	ACBD6	-4.0767055	-0.23293288	4.846333636959482e-05	0.00023103940817685058
40336	SLC17A8	-4.077746	-1.0978335	4.8054950111842735e-05	0.00022920469740906143
40337	GREM1	-4.0783415	-0.6218128	4.7989157328348324e-05	0.0002289581643554332
40338	ARL5AP5	-4.078484	-17.355574	4.539708937988311e-05	0.0002177218296850057
40339	ENSG00000244593	-4.078668	-17.6199	4.536119710158457e-05	0.00021757111951669115
40340	EFCAB3P1	-4.0792546	-1.279336	4.753987153117325e-05	0.0002269702611593211
40341	ENSG00000258090	-4.0794377	-17.81494	4.521134199361902e-05	0.00021693781972659956
40342	ENSG00000279835	-4.079658	-17.624804	4.516851018892011e-05	0.00021677501815118078
40343	ENSG00000225028	-4.079686	-17.693562	4.516305942699601e-05	0.00021677022156276876
40344	UBAC2	-4.0797553	-0.22210404	4.783604049212165e-05	0.00022824999998876546
40345	ENSG00000270100	-4.0806746	-2.0922892	4.6798732204469455e-05	0.0002238048375619418
40346	TRGV4	-4.080878	-18.102942	4.4932208691404526e-05	0.00021572598825337844
40347	MRGPRX3	-4.0810165	-2.5633037	4.620826200577142e-05	0.00022121431227399221
40348	ENSG00000264324	-4.0811067	-0.68666255	4.750675982587264e-05	0.00022689483411149214
40349	TNFAIP8L1	-4.081363	-0.64011127	4.743559745449195e-05	0.00022665018885781484
40350	ZNF277	-4.081452	-0.35613784	4.747824783301929e-05	0.00022678722049753543
40351	PTP4A1P6	-4.081618	-17.571022	4.478936620698193e-05	0.00021508259102135944
40352	ENSG00000234182	-4.082156	-17.350412	4.4685786612561495e-05	0.0002146063546803274
40353	RN7SL706P	-4.0825915	-17.353561	4.460214052075278e-05	0.00021426803187132474
40354	FLT3LG	-4.083311	-0.83198977	4.702387689424226e-05	0.0002248373840938448
40355	RDM1P3	-4.0833664	-2.138958	4.642422927347837e-05	0.00022216657990957643
40356	RPL7P52	-4.0835657	-17.487806	4.441558774991203e-05	0.00021339288597525808
40357	ENSG00000286561	-4.083579	-1.4458932	4.679483598855377e-05	0.0002238048375619418
40358	CFL1P1	-4.0836816	-17.43773	4.439339851113966e-05	0.00021330732320626336
40359	HNRNPA1P25	-4.0851626	-17.420122	4.4111240478830546e-05	0.00021203525701688777
40360	TMEM132D	-4.0852447	-0.47586247	4.6664089608084935e-05	0.00022322670292087624
40361	AADACL2	-4.085318	-2.483914	4.578762078083009e-05	0.0002194867168800929
40362	ENSG00000264187	-4.0856977	-1.1348698	4.6486541813809864e-05	0.0002224210663439686
40363	EEF1A1P24	-4.085954	-17.249182	4.396113275881676e-05	0.00021139718012134478
40364	ENSG00000276691	-4.0860605	-17.3267	4.3941017938118735e-05	0.0002113213205165422
40365	ENSG00000267731	-4.086461	-2.484513	4.5562607374210614e-05	0.0002184511030726896
40366	LINC01475	-4.0865493	-1.3584281	4.63190099364059e-05	0.00022168483006222058
40367	PCP4L1	-4.0871344	-1.0675318	4.60268734985283e-05	0.0002205250576181947
40368	ENSG00000291062	-4.0871873	-1.4141649	4.613847309764113e-05	0.0002209293375525003
40369	ENSG00000290015	-4.0872335	-17.557283	4.3719625671189174e-05	0.000210318910494475
40370	RPL36AP11	-4.0874887	-17.579283	4.3671588658353225e-05	0.0002101085777992971
40371	ENSG00000286319	-4.088363	-1.3073119	4.584691827972489e-05	0.00021972770656294093
40372	LCLAT1	-4.0884514	-0.2825867	4.6098019000907365e-05	0.0002208007602346992
40373	ZNF347	-4.088755	-0.47342503	4.601185467590412e-05	0.00022047479081050664
40374	ENSG00000229042	-4.0888104	-17.433832	4.3423590748602746e-05	0.0002089980255263349
40375	FCGR2A	-4.0895686	-1.8608179	4.557205361199515e-05	0.00021847488352007676
40376	TEX47	-4.090196	-17.33494	4.316501843542994e-05	0.00020779458953821344
40377	TMEM254-AS1	-4.0909514	-1.1754813	4.548229305767365e-05	0.000218108981518719
40378	SETP20	-4.0912557	-17.29138	4.296835749467549e-05	0.00020690923299473027
40379	SNRPF	-4.091899	-0.7777792	4.5317846536842876e-05	0.00021738460309802743
40380	ENSG00000286036	-4.092267	-2.682765	4.361924736074259e-05	0.00020987749313046563
40381	ENSG00000253805	-4.0925994	-17.507505	4.272007424100491e-05	0.00020581541109897675
40382	LRRC28	-4.0928464	-0.2909059	4.5231363469515825e-05	0.00021701250623039228
40383	PRSS3	-4.093109	-0.30192503	4.5177160402730396e-05	0.00021679516725385938
40384	CTSV	-4.093759	-0.5857074	4.500059807485358e-05	0.00021603303677535684
40385	RASAL3	-4.093893	-1.0799284	4.489288510788248e-05	0.00021555844202165853
40386	UBA6-DT	-4.0938935	-0.36591485	4.50082760555211e-05	0.00021604859806325941
40387	ENSG00000280179	-4.095012	-17.608242	4.22778263673182e-05	0.00020376539869711616
40388	UBE2R2	-4.0959387	-0.23398413	4.466156422849791e-05	0.00021451118007687062
40389	CLCN7	-4.0959435	-0.40842023	4.462322406542314e-05	0.0002143481717831896
40390	ENSG00000232121	-4.096032	-17.513124	4.2092110946375814e-05	0.00020293056319835754
40391	CASP4LP	-4.097568	-0.9674744	4.423356743508504e-05	0.00021256031842843608
40392	COPZ2	-4.09781	-1.2925549	4.416460965901718e-05	0.00021227084101606972
40393	ENSG00000287971	-4.098078	-17.537767	4.172206775131771e-05	0.00020124616237655207
40394	PLAC9P1	-4.0983324	-17.783037	4.167617834977099e-05	0.0002010447284078403
40395	LRIG1	-4.0989647	-0.25682068	4.405946300709854e-05	0.0002118126386486617
40396	GOLGA2P4	-4.099033	-17.654196	4.1550357212511564e-05	0.000200457627851683
40397	SLC39A2	-4.099057	-17.69149	4.154597508737168e-05	0.00020045634546763362
40398	SPAAR	-4.0990887	-1.1729681	4.392693474563452e-05	0.00021127445612275652
40399	ENSG00000289984	-4.099234	-17.403673	4.151422952810149e-05	0.00020032302314303274
40400	ENSG00000257700	-4.099387	-17.8313	4.148675456099704e-05	0.00020021028377875671
40401	CD1B	-4.0999866	-17.612785	4.1379493593340135e-05	0.0001997322409563364
40402	ENSG00000286879	-4.1003757	-17.884968	4.1310055748017174e-05	0.00019941684127844375
40403	ENSG00000285953	-4.10064	-0.51267207	4.372868857659904e-05	0.00021034173017613788
40404	RPS7P15	-4.1010737	-17.582975	4.118561453485669e-05	0.00019883583390685548
40405	ENSG00000227615	-4.101721	-17.44948	4.1070641279597144e-05	0.00019832008815407254
40406	UNC13C	-4.10188	-0.53834885	4.3485673988527974e-05	0.0002092554695546774
40407	C9orf24	-4.1021376	-1.3733833	4.3310552705883086e-05	0.00020847457701602198
40408	RN7SL391P	-4.1027737	-16.81805	4.088422190507232e-05	0.00019747865883090773
40409	ENSG00000269978	-4.1031337	-17.448683	4.082061128806231e-05	0.00019721052862163279
40410	CBX1P4	-4.1032357	-17.545252	4.08026201835922e-05	0.0001971431687370347
40411	RBBP4P5	-4.103407	-17.609034	4.0772422550571954e-05	0.0001970168122016028
40412	TNFAIP8L3	-4.103655	-1.0222466	4.308251125738223e-05	0.00020743841538580185
40413	PHF14	-4.1040783	-0.21017052	4.312979646053611e-05	0.00020764555887643968
40414	ENSG00000229434	-4.1044326	-17.43138	4.059200310959009e-05	0.0001962034111593864
40415	DNAI7	-4.104777	-1.1672354	4.289608062280734e-05	0.00020660205065468022
40416	ENSG00000280020	-4.104792	-17.098913	4.052898494580155e-05	0.00019591825579617269
40417	ENSG00000291225	-4.1048985	-1.4021387	4.28590215150723e-05	0.00020644397920286753
40418	GANC	-4.105089	-0.33247444	4.293099727666689e-05	0.0002067497730794229
40419	ARL14EP	-4.1054688	-0.7772905	4.2783216467210564e-05	0.0002060992259887447
40420	SLC18A1	-4.1062727	-0.6978609	4.2584705860166626e-05	0.00020518353675456558
40421	CHEK2P5	-4.1062922	-17.704418	4.026684212771101e-05	0.00019470903365457953
40422	SPDYC	-4.106535	-17.482906	4.022460601042424e-05	0.00019452411752687586
40423	PRORY	-4.106839	-17.497398	4.017168312192514e-05	0.00019430677638771458
40424	SELPLG	-4.1068664	-1.8770276	4.2248617776731605e-05	0.00020364477763944132
40425	ARPP21	-4.1071687	-0.92578244	4.245125526011489e-05	0.0002045607786124159
40426	ENSG00000272112	-4.1072583	-17.453161	4.009895155250885e-05	0.00019397424681673545
40427	MID2	-4.1075597	-0.5417156	4.244004140579713e-05	0.00020452698034433537
40428	BCRP1	-4.1076303	-17.678038	4.0034431973191324e-05	0.00019368137971691548
40429	TEAD4	-4.109365	-0.5987863	4.211372463267861e-05	0.0002030146666167277
40430	SLC25A39P1	-4.1094327	-17.425375	3.972334763279697e-05	0.00019227189971393965
40431	SNRPGP5	-4.1094894	-17.192902	3.971359648679726e-05	0.00019224380931551224
40432	ZNF713	-4.1099935	-0.50662225	4.2030362138403516e-05	0.000202672994892165
40433	ENSG00000265927	-4.1102448	-17.554512	3.958400316866939e-05	0.00019163552900962937
40434	CYP11B2	-4.110269	-17.750517	3.9579828912693166e-05	0.00019163437148442353
40435	ENSG00000258856	-4.1103215	-17.628307	3.957084615718569e-05	0.00019160993001517636
40436	ENSG00000242431	-4.111215	-17.47124	3.941801189087327e-05	0.00019094582145247652
40437	ENSG00000259727	-4.1115074	-17.481562	3.936816914653019e-05	0.00019074232425606678
40438	TRAV17	-4.1119795	-17.988441	3.9287713821147745e-05	0.00019039039582667458
40439	ENSG00000289965	-4.1126013	-17.507467	3.9182038924451985e-05	0.00018997281277807277
40440	AIM2	-4.1129293	-1.1382234	4.1405844654852735e-05	0.00019983962566917925
40441	HCN4	-4.1132197	-2.1047802	4.116059744584165e-05	0.00019873475851850056
40442	OR10G8	-4.11358	-17.41762	3.9016230451082486e-05	0.0001892442620026708
40443	ENSG00000288089	-4.1136017	-17.573322	3.901262389428314e-05	0.0001892442620026708
40444	ENSG00000288882	-4.114042	-17.712774	3.893828982090681e-05	0.00018894149439004781
40445	ENSG00000288958	-4.1142664	-17.331413	3.890047112277212e-05	0.00018877679548946253
40446	KMO	-4.1148806	-1.1635377	4.091908858526929e-05	0.00019762746959490666
40447	PRR11-AS1	-4.1153903	-17.222195	3.8711404683461637e-05	0.00018787801328236145
40448	OR5M1	-4.115661	-17.860182	3.8666025057201226e-05	0.00018767647645126934
40449	ENSG00000247970	-4.1158204	-0.7996137	4.0940050081725447e-05	0.00019770909945258488
40450	GAPDHP1	-4.116208	-17.18378	3.8574435822603484e-05	0.00018725058569469142
40451	MTCO2P30	-4.116263	-17.304087	3.856523616364957e-05	0.00018722459083814243
40452	MTND4P34	-4.117555	-17.121035	3.834979544042704e-05	0.00018632728108928625
40453	FSIP2-AS1	-4.1175723	-0.44952297	4.069072149629058e-05	0.00019664153571761028
40454	ENSG00000290814	-4.1176553	-17.440245	3.833312087573833e-05	0.000186264849372052
40455	MTIF2P1	-4.118114	-18.01355	3.8256939011051865e-05	0.00018593177803994052
40456	ENSG00000286678	-4.118395	-17.768932	3.8210430259067105e-05	0.00018572427714902184
40457	CACNG5	-4.1184025	-1.8791825	4.034507839639435e-05	0.00019506797336652225
40458	ALKBH8	-4.1187615	-0.67562103	4.0469906385733e-05	0.0001956520898612554
40459	PTGER4P2-CDK2AP2P2	-4.1191883	-17.401922	3.807912551757851e-05	0.00018510453727840268
40460	ENSG00000224570	-4.119281	-17.933022	3.80638126396066e-05	0.00018506704751633009
40461	RETN	-4.119349	-17.818445	3.805259685890678e-05	0.00018503098969895583
40462	GLIS3-AS1	-4.119587	-17.165823	3.801330472075007e-05	0.00018485838958369152
40463	ENSG00000255060	-4.1199083	-17.623522	3.7960345337684585e-05	0.0001846561679407216
40464	ENSG00000270728	-4.120078	-2.5942318	3.899906036904336e-05	0.00018919866924204756
40465	ENSG00000284964	-4.120523	-17.196264	3.785922735603678e-05	0.00018421948978659863
40466	ENSG00000283025	-4.1208196	-17.69512	3.7810569397170404e-05	0.00018400111007328912
40467	ENSG00000287271	-4.1208606	-1.4439304	3.9828065150670366e-05	0.00019274044685554462
40468	ENSG00000250828	-4.120894	-17.45309	3.779836219561144e-05	0.00018396008816728822
40469	ENSG00000285977	-4.1209297	-17.518145	3.779250686816987e-05	0.00018394997495913408
40470	ENSG00000289931	-4.120989	-17.30949	3.7782798814163754e-05	0.0001839211052231254
40471	TPT1P2	-4.1210895	-17.780258	3.7766293074399504e-05	0.0001838775185100087
40472	ENSG00000230325	-4.12125	-0.7535958	3.9998271438587325e-05	0.0001935256654263612
40473	INE2	-4.1213603	-17.784622	3.7721894259388986e-05	0.00018367971269310317
40474	WIZP1	-4.1215057	-17.51627	3.769815163617606e-05	0.00018358245883785018
40475	TTLL11	-4.121697	-0.36389562	3.99826569565723e-05	0.00019346933907702282
40476	ENSG00000287263	-4.1217604	-1.867855	3.9759767962178296e-05	0.0001924290578634624
40477	LINC01939	-4.121823	-17.345402	3.764624682600877e-05	0.0001833480275960571
40478	TBC1D3E	-4.1221457	-17.561916	3.7593533810573114e-05	0.00018310961287330363
40479	ENSG00000213226	-4.1237416	-17.507835	3.73339637639802e-05	0.0001819362921423304
40480	ENSG00000285697	-4.123988	-17.769035	3.7294004862980684e-05	0.00018175975268389043
40481	DPH5	-4.12406	-0.65290713	3.95435181095453e-05	0.00019149664328745394
40482	AKIRIN2	-4.124325	-0.56800604	3.95025475356983e-05	0.00019131726105354907
40483	LINC00552	-4.124577	-18.045485	3.719879467624024e-05	0.00018133202233669142
40484	AK1	-4.1248736	-1.5426854	3.9220654426506035e-05	0.00019012218089408628
40485	ENSG00000264044	-4.1252713	-2.1184971	3.8551504425841196e-05	0.0001871952500278806
40486	ZNF431	-4.1254215	-0.3678458	3.9353588631842536e-05	0.00019069065265606643
40487	ENSG00000288769	-4.1256847	-17.753805	3.7020216396885174e-05	0.0001804795773446305
40488	MYBPC2	-4.1258674	-1.4411037	3.8971532950696064e-05	0.00018908396050941486
40489	POU2F1	-4.126003	-0.25520924	3.9266800907076783e-05	0.00019032693048400768
40490	ZNF337	-4.1262846	-0.44440815	3.9202884109577474e-05	0.00019005495772704868
40491	ENSG00000282816	-4.126508	-17.461208	3.688798750464339e-05	0.00017985294508421343
40492	KTN1-AS1	-4.126747	-0.9371759	3.906128682682937e-05	0.0001894439344580158
40493	MTND5P33	-4.1267824	-17.66179	3.684410836107717e-05	0.00017965699298765758
40494	THOC5	-4.1269836	-0.44356686	3.908223984807196e-05	0.00018952667955799725
40495	ENSG00000286571	-4.1270366	-17.742544	3.6803422850954446e-05	0.00017951252864541062
40496	ENSG00000224477	-4.1274467	-16.77798	3.673794475761799e-05	0.00017921110225448068
40497	MAB21L1	-4.1274695	-2.074569	3.835521332927855e-05	0.00018633501383771018
40498	PRAMEF31P	-4.1278415	-17.60977	3.667490464947113e-05	0.0001789215093788765
40499	CD1D	-4.1287	-1.4101855	3.856039890659522e-05	0.00018721977128149293
40500	ENSG00000257737	-4.129299	-17.512857	3.644327520212076e-05	0.0001778627596505188
40501	ENSG00000269765	-4.12966	-17.334116	3.638609112721728e-05	0.00017761927282610536
40502	OR7E12P	-4.129874	-17.541119	3.63522625386293e-05	0.00017748972138622112
40503	GOLGA8DP	-4.1302533	-17.736814	3.629239405836339e-05	0.00017721518157567237
40504	HMGN1P34	-4.130254	-17.691956	3.6292306004692584e-05	0.00017721518157567237
40505	TRPM5	-4.1302586	-0.62842125	3.8493020319269026e-05	0.00018692990661226195
40506	ENSG00000279364	-4.1307154	-17.323961	3.621955493669628e-05	0.00017689498408456877
40507	ENSG00000254757	-4.131195	-0.54854065	3.836436164519172e-05	0.00018636086617431885
40508	KIAA0930	-4.1328254	-0.6146769	3.807624648698844e-05	0.00018510453727840268
40509	RPSAP48	-4.132968	-17.458408	3.586637582631626e-05	0.0001752403702207233
40510	RPS20P20	-4.1334176	-17.691408	3.579625469329984e-05	0.00017491531317021027
40511	SNAPC1	-4.133497	-0.6842078	3.798894279618563e-05	0.00018477682144313302
40512	RPSAP46	-4.1336308	-17.703545	3.576303515538589e-05	0.00017477052543873376
40513	ENSG00000223918	-4.1338215	-17.100729	3.5733380102393955e-05	0.00017464312968952034
40514	OR4D2	-4.1338606	-17.686834	3.572733422576112e-05	0.00017463110730965722
40515	ENSG00000278546	-4.133964	-17.742071	3.571122629897257e-05	0.0001745698954333835
40516	ENSG00000270842	-4.1342425	-17.077644	3.5667979288555516e-05	0.00017439349953755787
40517	ENSG00000290807	-4.1343045	-17.647816	3.5658347953515674e-05	0.0001743639149151829
40518	ENSG00000268455	-4.134543	-17.44316	3.562137236316195e-05	0.00017421809695101543
40519	BRWD1P1	-4.135109	-17.611563	3.553373125220636e-05	0.00017385930317692606
40520	OPRL1	-4.135142	-2.2578616	3.745985261843218e-05	0.00018249498827655164
40521	ENSG00000259481	-4.135609	-1.5002692	3.75035627173264e-05	0.00018268965661782146
40522	ENSG00000232978	-4.135677	-2.6263611	3.636447754962237e-05	0.00017753156167533935
40523	LINC02404	-4.1362987	-17.826662	3.535016052082344e-05	0.0001730306681116755
40524	DDIT4L	-4.1367745	-17.80889	3.5276952664470686e-05	0.00017268969047591412
40525	SPATA19	-4.1368294	-17.490358	3.5268513888930156e-05	0.00017266573734423654
40526	ENSG00000258765	-4.1369314	-17.932837	3.525290543950306e-05	0.00017260667495404383
40527	ENSG00000273763	-4.1370287	-0.791248	3.7374848016420626e-05	0.0001821173052535173
40528	FLCN	-4.1372237	-0.35516822	3.740470780192516e-05	0.00018224456833798412
40529	ENSG00000260670	-4.137474	-17.907944	3.516963950988249e-05	0.00017223361875022702
40530	ENSG00000255241	-4.137496	-2.1600225	3.6640048717557076e-05	0.00017876937104975397
40531	HNRNPA1P2	-4.1378317	-2.0641654	3.683841515241908e-05	0.00017964722021755503
40532	ENSG00000276972	-4.139025	-17.496685	3.4932841574968835e-05	0.00017117725085709722
40533	Y_RNA-163	-4.1408443	-17.336998	3.4656963520183454e-05	0.00016989377989791565
40534	LIX1L-AS1	-4.1415524	-17.301954	3.455019807187886e-05	0.00016940450520583534
40535	ENSG00000223486	-4.1418533	-17.467564	3.450487549903924e-05	0.00016919931799941725
40536	ENSG00000249287	-4.1419144	-17.242844	3.449574248078304e-05	0.00016917257594131974
40537	CNTN5	-4.14252	-0.47262356	3.650824478150136e-05	0.0001781441387143841
40538	ENSG00000261402	-4.1426125	-17.68579	3.4390887440897665e-05	0.00016872531096079332
40539	C11orf58	-4.1429515	-0.35270393	3.648178052293747e-05	0.00017803284376250215
40540	SRD5A1	-4.143181	-0.6101941	3.641755348484917e-05	0.0001777550385491816
40541	ENSG00000277382	-4.1431823	-17.781818	3.4305516853631675e-05	0.00016834039296031392
40542	IGHG4	-4.1435447	-17.603655	3.425138805819239e-05	0.00016810865709109587
40543	ITGAM	-4.1445475	-1.0917308	3.6082496159191726e-05	0.00017626094873711694
40544	C5	-4.1451445	-0.41591713	3.613499105564157e-05	0.00017649967847819788
40545	BNIP3P25	-4.145257	-17.226776	3.399647420904095e-05	0.0001668911593782133
40546	ENSG00000224876	-4.1453557	-17.638702	3.398186513108978e-05	0.00016683626052563867
40547	ENSG00000260091	-4.1463857	-17.662668	3.3829434228399275e-05	0.0001661381391745248
40548	CHST12	-4.146461	-0.5350775	3.592052833317808e-05	0.00017548734839176424
40549	RPL39P26	-4.1465445	-16.980076	3.3805997435857045e-05	0.00016605653249257275
40550	ENSG00000216966	-4.1470547	-18.002087	3.3730815060139746e-05	0.00016573738591450766
40551	KLK4	-4.14783	-17.732544	3.3616904465419225e-05	0.00016519435052038197
40552	LINC00387	-4.147893	-17.00883	3.3607638499681694e-05	0.00016516548386895743
40553	KLHL42	-4.148134	-0.46329015	3.568269852454504e-05	0.00017444795228875557
40554	AASDHPPT	-4.148342	-0.6549692	3.563624292260545e-05	0.0001742733237442298
40555	ELOVL3	-4.1485124	-17.491106	3.3516907193785224e-05	0.00016476946764818823
40556	CLU	-4.148681	-0.75489765	3.557011596222186e-05	0.0001739848842033226
40557	ANTXRL	-4.1492224	-2.4852655	3.487203715123367e-05	0.00017089649443401201
40558	ENSG00000232768	-4.149334	-17.076283	3.339689313370121e-05	0.00016426238782193533
40559	CRYGA	-4.149756	-17.645615	3.333539863938274e-05	0.0001639764891859253
40560	TMEM78	-4.1501365	-17.578375	3.32800232604406e-05	0.0001637537205958307
40561	FCGRT	-4.15024	-0.33397034	3.5367704395277345e-05	0.00017309914257700664
40562	ENSG00000290319	-4.1509776	-18.008371	3.315798606944367e-05	0.00016323570618780508
40563	ENSG00000244310	-4.151023	-17.90738	3.315140205789489e-05	0.00016321979349058393
40564	ENSG00000265008	-4.151146	-17.527372	3.313360574695597e-05	0.00016314866862136116
40565	HIKESHIP3	-4.1511707	-17.76834	3.313003015200498e-05	0.00016314755873620573
40566	UTP23	-4.151194	-0.7202392	3.519666081910634e-05	0.00017234861624623835
40567	CUX2	-4.1514173	-0.66237324	3.50751114868641e-05	0.00017180524835921422
40568	ENSG00000233635	-4.1516013	-0.87609565	3.5119105364937865e-05	0.00017200343890794972
40569	ENSG00000280277	-4.151718	-17.292347	3.305088193736499e-05	0.0001627907199945181
40570	MR1	-4.151928	-1.0147673	3.502846752121314e-05	0.0001715940359468904
40571	ENSG00000271414	-4.1520433	-17.570166	3.30039402661481e-05	0.0001625924009186525
40572	ENSG00000254590	-4.1525183	-17.415644	3.293555921789497e-05	0.00016227194079249788
40573	PIGK	-4.152553	-0.49088296	3.4990552095484044e-05	0.0001714255438577346
40574	RBMY3AP	-4.1534243	-17.723238	3.280541517731542e-05	0.00016166343941559466
40575	ENSG00000255500	-4.153433	-17.33211	3.280413115000105e-05	0.00016166343941559466
40576	KRT81	-4.1534953	-17.669725	3.279519900733748e-05	0.0001616458098440608
40577	PAFAH1B1P2	-4.153647	-17.480175	3.2773480712429165e-05	0.00016156227676618166
40578	ENSG00000270575	-4.1539397	-17.186378	3.273158189269554e-05	0.00016139758758712915
40579	ENSG00000263189	-4.1547422	-17.319832	3.261695877038276e-05	0.00016086496437108566
40580	ENSG00000285216	-4.15493	-0.46559164	3.46350819727776e-05	0.0001698036063536015
40581	ENSG00000286570	-4.155812	-2.5957787	3.3437894223972077e-05	0.000164430836405028
40582	ENSG00000229679	-4.155851	-17.778654	3.245921033378939e-05	0.00016013561187669696
40583	NEDD4	-4.156026	-0.24459165	3.4495948069680583e-05	0.00016917257594131974
40584	ENSG00000281039	-4.156491	-0.4356416	3.442099299126973e-05	0.00016885600047233335
40585	FCN1	-4.156742	-1.9053564	3.3827209594895035e-05	0.0001661381391745248
40586	GPR157	-4.157158	-0.68547994	3.4263664090939724e-05	0.0001681519614935587
40587	LINC02744	-4.157372	-17.622334	3.2244002905419264e-05	0.00015910613572683223
40588	ENSG00000291222	-4.1575546	-17.689127	3.221825602424943e-05	0.00015899519982457425
40589	ENSG00000270726	-4.1579638	-2.6212578	3.304648905975055e-05	0.00016278554766657215
40590	ZNF304	-4.1584888	-1.144111	3.397421731540873e-05	0.00016681553083542792
40591	PPP1R3C	-4.159365	-1.3450814	3.3802664910964726e-05	0.00016605653249257275
40592	ENSG00000248557	-4.1596985	-17.052639	3.191739492946543e-05	0.00015762227951273783
40593	BTG1	-4.1598864	-0.5563313	3.3885206780047713e-05	0.00016639526064079495
40594	OR10A3	-4.161178	-17.871628	3.171138200941596e-05	0.0001566750603734782
40595	ENSG00000279525	-4.161202	-17.886974	3.1708036249076666e-05	0.0001566750603734782
40596	STC2	-4.1612773	-1.0584615	3.357252713641688e-05	0.00016500958079221126
40597	SRGAP2B	-4.162245	-0.50440735	3.3566099589024415e-05	0.0001649946419487545
40598	LINC01998	-4.1625237	-17.172848	3.1525068988659194e-05	0.00015582702086984625
40599	CHIAP2	-4.163251	-18.00894	3.1424831203579025e-05	0.00015539464154669898
40600	CYCSP4	-4.163367	-17.409811	3.1408871937757444e-05	0.00015534727255991386
40601	ENSG00000287965	-4.1633673	-1.5895535	3.3188488861827465e-05	0.0001633528431972179
40602	ENSG00000280323	-4.163891	-1.4632224	3.3186926182001566e-05	0.0001633528431972179
40603	PNLIPRP2	-4.164006	-0.7182889	3.324333618000746e-05	0.000163589731739491
40604	RBFOX1	-4.1640234	-0.25381902	3.3285013695593234e-05	0.00016376172933400682
40605	NDE1P2	-4.1643333	-17.594923	3.1276138186835655e-05	0.00015472220412662767
40606	CDS2	-4.1646857	-0.3638108	3.32278799399239e-05	0.00016353019679781852
40607	PLEKHA2	-4.1654243	-0.35753208	3.311550773963234e-05	0.00016309253599358975
40608	ENSG00000275091	-4.1655793	-17.49809	3.110585981696942e-05	0.00015395804059017957
40609	CHAT	-4.1669636	-1.1955812	3.273912440451506e-05	0.00016141843477281303
40610	RBM28	-4.167034	-0.36985362	3.2881697767831707e-05	0.00016202296042678018
40611	ENSG00000265121	-4.1671414	-18.051685	3.0893616053167935e-05	0.00015303197177877857
40612	ENSG00000229273	-4.1677794	-17.36731	3.080733219440039e-05	0.00015262008781311397
40613	ZNF300P1	-4.168059	-0.849849	3.2670998192640114e-05	0.00016111516658077855
40614	ENSG00000249478	-4.1685343	-17.673428	3.070553607979843e-05	0.00015214674359117052
40615	ZNF350-AS1	-4.168574	-1.1148646	3.257494023282252e-05	0.00016067400379398268
40616	ENSG00000226025	-4.1686854	-17.05354	3.068522993324518e-05	0.00015206159838090707
40617	ENSG00000233849	-4.1698747	-17.687986	3.052559217839882e-05	0.00015131670275892364
40618	ZFAND3-DT	-4.171255	-2.6353834	3.1157528583172377e-05	0.00015416676762277265
40619	Y_RNA-736	-4.171307	-17.511578	3.033436376609e-05	0.00015043002512026994
40620	ENSG00000232431	-4.171342	-17.483747	3.0329696531484068e-05	0.00015042219795195145
40621	USP12	-4.171488	-0.27580002	3.2264803104637224e-05	0.0001591926425116133
40622	ENSG00000250771	-4.1715336	-18.089062	3.0304222510985586e-05	0.00015031116600529396
40623	ENSG00000288600	-4.17169	-2.5861528	3.1251508705322606e-05	0.00015461606938248505
40624	ENSG00000224618	-4.1717615	-17.044939	3.0273916183692832e-05	0.0001502067417537925
40625	MS4A14	-4.1721077	-1.8875626	3.192182976147122e-05	0.00015762819567269575
40626	ENSG00000173727	-4.172139	-17.636877	3.0223801893424237e-05	0.00014997337524006251
40627	MARK2P8	-4.172247	-17.78211	3.020951762780961e-05	0.0001499177712665925
40628	SCUBE3	-4.1722775	-0.9347027	3.210836200792239e-05	0.000158485000310339
40629	PPIAP52	-4.1724224	-17.334396	3.018623542002362e-05	0.0001498174982148706
40630	ENSG00000251680	-4.172645	-0.69034183	3.207083423360722e-05	0.0001583158120129959
40631	ENSG00000287393	-4.1729484	-17.702946	3.0116632070939653e-05	0.0001494872845368076
40632	ENSG00000234427	-4.1730824	-17.586817	3.0098957422227608e-05	0.0001494231917361138
40633	OR8B12	-4.1731234	-17.737532	3.0093498066440645e-05	0.00014942005607065112
40634	AKR1C8	-4.1744103	-1.7157162	3.145318168173637e-05	0.00015551904168313512
40635	ENSG00000272639	-4.174538	-17.881733	2.990715815231028e-05	0.00014855352791729966
40636	ENSG00000267356	-4.1746902	-17.202982	2.9887231974342872e-05	0.00014846969526538295
40637	TNN	-4.174775	-1.6328036	3.1663370802453546e-05	0.0001564788747044736
40638	TRIM44	-4.174879	-0.23807126	3.1811800102523925e-05	0.0001571167384779625
40639	ENSG00000227192	-4.175162	-1.5260906	3.152414722190305e-05	0.00015582702086984625
40640	GGT1	-4.1752243	-0.62081814	3.1712720647693427e-05	0.0001566750603734782
40641	AMY2A	-4.1754065	-17.344748	2.9793339831825228e-05	0.00014801837003981073
40642	USP45	-4.1754227	-0.39244106	3.1719895358103643e-05	0.00015667871631493369
40643	ENSG00000228802	-4.1756063	-17.194784	2.9767218447113247e-05	0.00014791877591199194
40644	ENSG00000267245	-4.175673	-17.739737	2.9758502798285803e-05	0.00014789055712531094
40645	ENSG00000266179	-4.1757226	-17.561201	2.9752035182590933e-05	0.00014787350574829692
40646	ENSG00000272969	-4.175942	-17.81668	2.9723400856616462e-05	0.00014776134901138305
40647	LDHAL6CP	-4.1761374	-17.374775	2.9697890655436505e-05	0.00014767975892356243
40648	ENSG00000269106	-4.1761913	-17.699282	2.969081501021012e-05	0.00014765965169191302
40649	SPPL3	-4.176309	-0.21571903	3.161453373014235e-05	0.0001562533810606386
40650	ENSG00000248458	-4.176533	-2.0990148	3.108299075838936e-05	0.0001538604883057578
40651	C3	-4.176638	-0.5278886	3.1495066008480294e-05	0.00015571032735847446
40652	ENSG00000279669	-4.176948	-2.5839105	3.055533877376823e-05	0.00015144874174096337
40653	ENSG00000286873	-4.1774616	-1.703266	3.11284533307996e-05	0.00015403855505571372
40654	DICER1-AS1	-4.1775265	-0.9597161	3.138296526011159e-05	0.00015523490525514618
40655	ENSG00000286461	-4.1776757	-16.992693	2.9497862239541328e-05	0.00014674500922884703
40656	ENSG00000289218	-4.1787233	-17.967068	2.9362394988480503e-05	0.0001460860146249513
40657	ENSG00000285545	-4.1791263	-17.48354	2.931042964467564e-05	0.0001458762528282595
40658	ENSG00000260385	-4.1793804	-17.305065	2.9277696123054394e-05	0.00014573983470381622
40659	ENSG00000204850	-4.1795526	-17.504705	2.925554290600668e-05	0.00014565856542651193
40660	RPL5P11	-4.179592	-17.87603	2.925044667876142e-05	0.00014564808306363227
40661	CREB3L3	-4.180423	-0.43547824	3.101932030922501e-05	0.0001535765413195038
40662	ENSG00000229660	-4.18064	-17.816187	2.9116006990407192e-05	0.00014500831544475858
40663	LINC01948	-4.180664	-1.1891754	3.092665572986298e-05	0.000153173270076847
40664	HNRNPA1P61	-4.180774	-17.594074	2.909888520943083e-05	0.00014493786559566967
40665	ENSG00000233721	-4.1821632	-17.713715	2.8921640924825734e-05	0.0001440845084150551
40666	CTSA	-4.182307	-0.41702357	3.0772271027822685e-05	0.0001524619040098595
40667	ENSG00000230147	-4.1824913	-17.117922	2.887998581572121e-05	0.00014390643090698776
40668	ENSG00000214846	-4.182795	-17.604906	2.8841428740862817e-05	0.00014372901113615815
40669	NACAP7	-4.1829495	-17.411991	2.8821781662828557e-05	0.00014364580118886758
40670	SCARA5	-4.1830373	-0.84442353	3.0601013358765436e-05	0.00015165969352179517
40671	ENSG00000274501	-4.1833696	-17.56829	2.8768575039126433e-05	0.0001434099771988309
40672	ENSG00000220694	-4.1836224	-18.12601	2.8736624699577048e-05	0.0001432800398914716
40673	LINC01305	-4.1838884	-17.96527	2.870297922655978e-05	0.00014312693860075857
40674	OR10D3	-4.1839347	-17.730692	2.869716700234305e-05	0.00014311261020789572
40675	KCNK13	-4.184101	-0.93532926	3.0461212029810212e-05	0.00015101293936961192
40676	SYNPO2L-AS1	-4.184188	-1.1639347	3.046006660151313e-05	0.00015101293936961192
40677	LGSN	-4.184406	-1.3569202	3.0404302432988984e-05	0.00015076150288989896
40678	GPR31	-4.184496	-17.334549	2.8626387348587067e-05	0.00014277425349257404
40679	ENSG00000274859	-4.1847305	-17.887436	2.859686495611625e-05	0.00014265181578355942
40680	PANX2	-4.185275	-2.5199826	2.970966526135212e-05	0.00014771862103781866
40681	HNRNPA3P7	-4.1853824	-17.616215	2.8514913638540642e-05	0.00014227656397230044
40682	LINC01799	-4.1860223	-1.3293871	3.0100651175228478e-05	0.0001494231917361138
40683	ENSG00000287679	-4.186204	-1.6301254	3.003562485539236e-05	0.00014916121346195157
40684	DNAJA1P3	-4.1863627	-17.76469	2.8392145848400335e-05	0.0001416930435053699
40685	MEX3B	-4.1864552	-1.9557835	3.0093882909789853e-05	0.00014942005607065112
40686	ENSG00000288538	-4.186463	-1.9204334	2.9711772414995152e-05	0.00014771862103781866
40687	ENSG00000242324	-4.18775	-2.138299	2.9351459720798624e-05	0.00014604652962945248
40688	WNK1	-4.1885633	-0.21432264	2.9974619513285067e-05	0.00014887343407016381
40689	PDHA1P1	-4.1889024	-17.790667	2.8076402167231307e-05	0.000140174762429755
40690	ENSG00000290946	-4.1889224	-17.7456	2.807395467876455e-05	0.000140174762429755
40691	ENSG00000258354	-4.1897407	-17.28934	2.7972901899082794e-05	0.0001396866670100014
40692	PWWP3B	-4.189742	-0.69024414	2.9777704853658417e-05	0.00014795578726287703
40693	ENSG00000288986	-4.189973	-17.436638	2.7944350699085693e-05	0.00013957271695836667
40694	STRAP	-4.190134	-0.51785845	2.97364674317642e-05	0.00014781121680025038
40695	ENSG00000287443	-4.190476	-17.34169	2.7882483493909824e-05	0.00013929228366705177
40696	TRIM46	-4.191095	-1.498806	2.9544683369358128e-05	0.00014696292040051095
40697	DPY19L1P1	-4.1917343	-0.31544554	2.9558370974202228e-05	0.00014701598914326422
40698	LINC02035	-4.192143	-1.4848807	2.9277851306161118e-05	0.00014573983470381622
40699	ENSG00000267746	-4.1924515	-17.530874	2.7640785861324626e-05	0.00013814152194938288
40700	ENSG00000260990	-4.19252	-2.19424	2.891147265521749e-05	0.00014404858761651128
40701	ENSG00000289739	-4.1926312	-17.694254	2.761885663484942e-05	0.00013804875935694567
40702	ENSG00000272374	-4.1928473	-1.380068	2.9311247565085203e-05	0.0001458762528282595
40703	ENSG00000274562	-4.192983	-17.614847	2.7576074136969697e-05	0.00013786055418562264
40704	CD200	-4.193154	-0.6640061	2.934205999377097e-05	0.0001460146778639545
40705	RPL26P35	-4.193278	-17.833427	2.7540242355074805e-05	0.0001377238367434209
40706	ENSG00000223948	-4.193287	-17.90238	2.7539163602876023e-05	0.0001377238367434209
40707	ITGBL1	-4.1933446	-0.9980949	2.9210825233562867e-05	0.00014546566798487009
40708	NSA2P6	-4.194495	-17.289553	2.7392849675626923e-05	0.00013704304432953358
40709	RPS26P45	-4.1962204	-17.820301	2.71852006776878e-05	0.0001360601133198397
40710	FN1-DT	-4.1963005	-17.595976	2.7175541658508848e-05	0.00013602575061014122
40711	SETP10	-4.1966023	-17.504335	2.713939246336692e-05	0.0001358587720169657
40712	ENSG00000289116	-4.1973896	-17.41737	2.704532248167149e-05	0.00013540178001567165
40713	PIMREGP1	-4.197886	-17.824873	2.698611610877206e-05	0.0001351331498472989
40714	EIF2AK4	-4.198	-0.3720112	2.875329831861492e-05	0.000143348497289098
40715	ENSG00000267214	-4.1980815	-17.272232	2.696282557148961e-05	0.00013503040720695198
40716	SLIT3-AS1	-4.1981397	-1.415994	2.8598909144007777e-05	0.00014265181578355942
40717	RPL23AP87	-4.1985397	-17.417223	2.69083484815774e-05	0.0001347853069693331
40718	IGHG1	-4.198542	-18.483887	2.6908111475144657e-05	0.0001347853069693331
40719	ZNF292	-4.199636	-0.19719884	2.85658710929244e-05	0.00014251621662567693
40720	ENSG00000228417	-4.199894	-17.717503	2.6747977269919215e-05	0.00013403714726183637
40721	HHLA3-AS1	-4.2002296	-17.371164	2.670837551061174e-05	0.00013385247201973556
40722	ENSG00000277998	-4.2005587	-17.291542	2.6669588400332403e-05	0.00013367184190195424
40723	LINC01070	-4.2008038	-17.37243	2.664077670292744e-05	0.0001335411779597695
40724	POU6F1	-4.202076	-0.6436785	2.8216269979363175e-05	0.00014084418977603811
40725	ENSG00000286365	-4.2020936	-17.64171	2.6489403823620203e-05	0.0001327960662345745
40726	ENSG00000235246	-4.2029886	-17.300184	2.638487897606766e-05	0.0001322993035807808
40727	TRIP6	-4.204021	-0.8683638	2.7950166529607543e-05	0.00013958744843183552
40728	ENSG00000257350	-4.2044315	-17.744034	2.6217184155592705e-05	0.00013153971090140671
40729	SSX9P	-4.205673	-17.302532	2.6073711912604052e-05	0.0001308603135854882
40730	ENSG00000285527	-4.2061315	-17.31393	2.6020951163011026e-05	0.00013062243889664065
40731	LXN	-4.2064314	-0.5745931	2.768460345067871e-05	0.0001383463128620987
40732	PCDHGA7	-4.2065024	-1.3310087	2.756621084135611e-05	0.0001378253937938768
40733	OR9I1	-4.206593	-17.809082	2.5967920214064196e-05	0.0001303696678953091
40734	PACRG	-4.2074685	-0.5182591	2.756432848020813e-05	0.0001378253937938768
40735	ENSG00000259003	-4.207835	-17.816042	2.5825671944502966e-05	0.00012969563497508565
40736	CROCCP5	-4.208123	-17.61193	2.5792781375068946e-05	0.00012954381883282875
40737	LINC01106	-4.2081275	-0.959882	2.7377901708192697e-05	0.0001369823340579028
40738	ENSG00000124593	-4.210091	-0.7522844	2.722615034603487e-05	0.00013625106048208879
40739	MTERF3	-4.211945	-0.8365164	2.7036470494478572e-05	0.00013537137982111018
40740	ENSG00000273184	-4.212744	-0.6440887	2.692568606038775e-05	0.0001348582803423596
40741	CCDC171	-4.2135587	-0.31639218	2.686712880384403e-05	0.0001346065265935799
40742	ARMC8	-4.2142115	-0.29475355	2.680303277594428e-05	0.00013429921701028238
40743	FAM240A	-4.214551	-2.5917764	2.592265886989955e-05	0.00013015585541255472
40744	ENSG00000287281	-4.215241	-1.9413625	2.63751676986595e-05	0.00013226422784361243
40745	TAB3P1	-4.2159433	-17.486652	2.4915218201809256e-05	0.00012538196713771904
40746	ENSG00000259381	-4.2169566	-17.341917	2.4803578808805477e-05	0.00012483305920124113
40747	DNAAF11	-4.2169957	-0.54888946	2.6451387018173702e-05	0.00013261913363646894
40748	REEP2	-4.217264	-1.3254373	2.6228165217478604e-05	0.00013157674724513228
40749	LINC02140	-4.2173285	-17.71209	2.476275134231818e-05	0.0001246404614850864
40750	ENSG00000288757	-4.217522	-17.414818	2.4741483599660072e-05	0.00012454628574904344
40751	ENSG00000288788	-4.2175364	-17.607841	2.4739956559204223e-05	0.00012454628574904344
40752	ENSG00000229178	-4.2179775	-17.624084	2.4691589302798875e-05	0.00012432082463479112
40753	GPR137C	-4.2181315	-0.48948383	2.6320871260790228e-05	0.00013201913571510583
40754	ENSG00000268070	-4.2182045	-17.586618	2.466678389127742e-05	0.0001242087728195045
40755	ENSG00000236883	-4.2182374	-17.2952	2.4663205366487014e-05	0.0001242035961672373
40756	RAB6B	-4.2188	-1.1202879	2.6190710512887676e-05	0.00013143396749346704
40757	TNKS	-4.2192273	-0.20781797	2.6229969654929242e-05	0.00013157674724513228
40758	MINDY3	-4.2193875	-0.34409183	2.6195441385593723e-05	0.00013144416327621258
40759	ENSG00000279609	-4.219484	-17.45147	2.4527262838901344e-05	0.00012358289143598735
40760	ENSG00000259656	-4.2201304	-17.615614	2.4457054200952933e-05	0.00012326740069116185
40761	ENSG00000280270	-4.2203035	-17.286596	2.4438273071365178e-05	0.00012318549032494996
40762	RPS4XP1	-4.220463	-17.713186	2.4421024561279655e-05	0.00012311128924277399
40763	FOXN3	-4.2208686	-0.19564845	2.6041887954128256e-05	0.00013071406509896288
40764	ENSG00000288966	-4.221056	-17.66621	2.4356899650018946e-05	0.00012280073497842662
40765	ENSG00000223859	-4.2210646	-18.03047	2.4355947734626563e-05	0.00012280073497842662
40766	ENSG00000286511	-4.22108	-1.1033772	2.5918660659647264e-05	0.00013014919950541374
40767	PIK3R5-DT	-4.221446	-17.738827	2.4314780827998038e-05	0.00012262647025288405
40768	ENSG00000203498	-4.221556	-17.834581	2.4302922142842228e-05	0.00012257935810586543
40769	ENSG00000286759	-4.222154	-17.54361	2.423850629626746e-05	0.0001222671203248014
40770	ENSG00000261427	-4.2229695	-1.2297581	2.568710301851096e-05	0.00012906629620258427
40771	ENSG00000289616	-4.223055	-17.742971	2.414185133522309e-05	0.00012180603090261648
40772	CCNG2	-4.224556	-0.4772828	2.5597322751568007e-05	0.00012862846180537187
40773	OR2T8	-4.224585	-17.549225	2.3978468996800614e-05	0.00012103062636880143
40774	CASP4LP-1	-4.224835	-1.4538095	2.5461993559637167e-05	0.00012796162666328285
40775	NSA2P1	-4.2250147	-17.707901	2.3932762098096805e-05	0.0001208500257831935
40776	MYG1P1	-4.225163	-17.659462	2.391704595372763e-05	0.00012078319027840176
40777	ENSG00000254429	-4.225549	-17.830877	2.3876059762737747e-05	0.00012058871171186505
40778	ISL2	-4.2260804	-1.9045964	2.5292746166044707e-05	0.00012716355077369866
40779	ZMAT4	-4.2261353	-0.79709965	2.5374766520927905e-05	0.00012753642068697978
40780	HES4	-4.2263165	-1.2973936	2.5282902640429787e-05	0.00012712718562557043
40781	LY96	-4.226326	-1.1334671	2.5335935757727863e-05	0.00012735439714387195
40782	LINC02304	-4.2271395	-17.064798	2.3708041649775443e-05	0.00011976495977808761
40783	ENSG00000249091	-4.2271814	-17.629644	2.3703645071374104e-05	0.00011975517249567135
40784	ZIC2	-4.2272186	-17.57954	2.3699727525305338e-05	0.00011974780359279096
40785	RNY3P16	-4.2272696	-17.950897	2.369436699537938e-05	0.00011973314142793244
40786	PICSAR	-4.227825	-17.61639	2.363597753435829e-05	0.00011946287846063104
40787	CRLS1	-4.2280803	-0.39086205	2.520717169188976e-05	0.00012675948441260302
40788	PCDHGA12	-4.228264	-1.2531774	2.5118352154014854e-05	0.0001263258817717872
40789	ENSG00000279393	-4.2284584	-18.126535	2.356959443001915e-05	0.00011913972488613998
40790	SMARCE1P2	-4.228527	-17.678205	2.3562401836328002e-05	0.00011911573182035722
40791	TRMO	-4.2290473	-0.9289894	2.504935856524912e-05	0.0001260049233974281
40792	NCF2	-4.2293024	-1.3874384	2.4962965888205778e-05	0.0001256092697689445
40793	TRHDE-AS1	-4.229459	-0.43649453	2.504611658863153e-05	0.00012600163074722915
40794	ITGAD	-4.2297087	-1.6526605	2.4582075436922286e-05	0.00012382063608060007
40795	ZNF286A-TBC1D26	-4.2298217	-1.9207915	2.4657116101524527e-05	0.00012418577308015736
40796	NOCT	-4.22992	-0.67563236	2.49669515452792e-05	0.00012561634531997175
40797	RPL32P18	-4.2305546	-17.677912	2.3351061020864323e-05	0.00011807184815637533
40798	ENSG00000237927	-4.231081	-1.9390049	2.4489914276012807e-05	0.00012342024686052693
40799	ENSG00000267758	-4.232073	-17.40879	2.319399733368601e-05	0.00011730203366453852
40800	GPR150	-4.2328506	-17.822042	2.311395971405565e-05	0.00011690939033600769
40801	ENSG00000279209	-4.233	-17.561518	2.309860008244918e-05	0.00011685597619105654
40802	ARHGEF26-AS1	-4.233539	-0.813839	2.4570140647200196e-05	0.00012377332256515518
40803	LMO2	-4.2336955	-1.1639013	2.4558644185336395e-05	0.0001237282075871624
40804	CRYAB	-4.234355	-1.9188063	2.4352944407334606e-05	0.00012280073497842662
40805	ENSG00000225488	-4.2346363	-17.491383	2.2931088341591927e-05	0.00011603264131949747
40806	RPL21P106	-4.2347426	-17.809008	2.2920249668744017e-05	0.00011598984914979695
40807	OR12D1	-4.234904	-17.965017	2.2903825269488547e-05	0.00011591877810990993
40808	ENSG00000280291	-4.236013	-2.4576952	2.409075428489891e-05	0.00012158478103078113
40809	ENSG00000254201	-4.2364163	-17.68596	2.2750230116852003e-05	0.0001151893019578352
40810	ENSG00000286535	-4.2368517	-2.534715	2.369132288457419e-05	0.00011973018283862536
40811	KIF2A	-4.2372384	-0.3031871	2.4225769302139633e-05	0.0001222155302471352
40812	LINC01398	-4.237303	-17.867851	2.2660631840947543e-05	0.00011474757714364806
40813	OR4M2-OT1	-4.2373366	-17.946829	2.2657241839151132e-05	0.00011474234225072606
40814	ENSG00000280186	-4.2376666	-17.561806	2.2623952686035427e-05	0.0001145856732090019
40815	TMEM64	-4.237816	-0.80877215	2.4130451516992934e-05	0.00012177251067093491
40816	TERLR1	-4.2379146	-0.5303612	2.414209639558204e-05	0.00012180603090261648
40817	ENSG00000257294	-4.2384105	-17.677988	2.25491971783408e-05	0.000114230812877441
40818	UBA52P8	-4.23874	-17.415375	2.2516138315779433e-05	0.00011407520845836733
40819	ENSG00000260973	-4.2391906	-17.711718	2.247100540322193e-05	0.00011387024153237268
40820	ENSG00000267082	-4.239239	-0.9944067	2.3952162483942473e-05	0.00012092291194723518
40821	SEMA3F	-4.239309	-0.8296659	2.3950746827783717e-05	0.00012092291194723518
40822	CLIC4P2	-4.239808	-17.54228	2.240929492738219e-05	0.00011359298890118226
40823	ENSG00000213598	-4.240099	-17.74017	2.2380287829561762e-05	0.00011346957383904202
40824	C1QL4	-4.2403083	-17.72465	2.235941796914951e-05	0.00011338737230674193
40825	RPL7P11	-4.2403393	-17.818668	2.2356334317071132e-05	0.00011338354182177983
40826	ENSG00000260082	-4.240825	-17.698954	2.230802469111134e-05	0.00011316210275080625
40827	NRG3-AS1	-4.24092	-17.557825	2.229860105333953e-05	0.00011312608335196671
40828	ENSG00000248569	-4.241383	-17.349348	2.22526581494316e-05	0.00011292829789089414
40829	SPINK7	-4.2417817	-17.752758	2.221315537624628e-05	0.00011273957691635656
40830	OR9A3P	-4.244156	-17.717545	2.1979416174825387e-05	0.00011161142949756483
40831	TRIM51G	-4.244802	-17.345634	2.191619908200928e-05	0.00011131362775299205
40832	ENSG00000260183	-4.245125	-17.81279	2.1884659779050485e-05	0.00011116503201420678
40833	MED28P3	-4.2452674	-16.899292	2.18707621569324e-05	0.00011110602707263656
40834	NPY2R-AS1	-4.245306	-17.14483	2.1867008678738466e-05	0.00011110602707263656
40835	ENSG00000287441	-4.2457423	-17.4554	2.182449709833365e-05	0.00011090570381870522
40836	KLHDC10	-4.2460093	-0.30016223	2.3310317492635252e-05	0.0001178780728199742
40837	ENSG00000257910	-4.2460246	-17.785128	2.1797027875154606e-05	0.00011080079994407922
40838	ENSG00000286300	-4.246462	-17.76095	2.1754583839802867e-05	0.00011059658877030171
40839	ENSG00000279382	-4.24688	-2.5594108	2.259447741547993e-05	0.00011444829011639709
40840	LACRT	-4.2470894	-17.79359	2.1693789747020313e-05	0.00011032207321432698
40841	PPP3CB	-4.247954	-0.28931853	2.3112621367444912e-05	0.00011690939033600769
40842	PAQR5	-4.2481856	-0.7160331	2.305714910816826e-05	0.00011665839452151459
40843	PRAC1	-4.248759	-17.575506	2.1532811348429126e-05	0.00010952630531082113
40844	ENSG00000289409	-4.2487974	-17.691246	2.152911320969536e-05	0.00010952089957965638
40845	ENSG00000270218	-4.248888	-17.778858	2.1520414339262848e-05	0.00010949755903180673
40846	ENSG00000288922	-4.249077	-17.175127	2.1502268859268987e-05	0.00010941666550769917
40847	ZNF177	-4.249811	-1.0135174	2.288223591517985e-05	0.00011582154917341527
40848	THY1	-4.250237	-1.0506855	2.2834194103709683e-05	0.0001155903933952655
40849	TBC1D28	-4.2503276	-17.878853	2.138261731051161e-05	0.00010885330313477883
40850	ENSG00000279817	-4.2507935	-17.958508	2.133821197679316e-05	0.00010863860395670396
40851	EEF1A1P14	-4.2526436	-17.94057	2.116264453611879e-05	0.0001078010945209114
40852	ENSG00000235583	-4.2531276	-17.481838	2.111697581066863e-05	0.00010759563120613004
40853	ENSG00000230197	-4.253135	-2.5996356	2.186866967438876e-05	0.00011110602707263656
40854	ENSG00000257346	-4.253972	-17.738705	2.1037467223836648e-05	0.00010723074930567271
40855	ST6GALNAC6-1	-4.253984	-1.971374	2.2370941465030966e-05	0.00011343399702874615
40856	ENSG00000287489	-4.254029	-17.580715	2.10321295446783e-05	0.00010721476442654076
40857	YTHDC2	-4.2541323	-0.30039617	2.24939220472748e-05	0.00011397451002582336
40858	ENSG00000273675	-4.2541804	-17.304783	2.1017884042820938e-05	0.00010715336234477534
40859	RPL14P6	-4.2543974	-17.52105	2.099754325544304e-05	0.00010706086917114074
40860	ENSG00000287380	-4.254602	-17.607084	2.0978374832047533e-05	0.0001069743348241938
40861	ACACB	-4.2546453	-0.2852479	2.243461884383062e-05	0.00011370952003089754
40862	ENSG00000205740	-4.255222	-1.0948734	2.2279362699038055e-05	0.00011304232525124784
40863	ENSG00000262343	-4.2553544	-17.304094	2.0907975067167177e-05	0.0001066376801236811
40864	P3R3URF	-4.255731	-17.26496	2.0872779368646818e-05	0.00010648047451229444
40865	CAPRIN2	-4.2558417	-0.42455152	2.2315437229323655e-05	0.00011318791398745997
40866	ENSG00000289970	-4.256733	-17.690168	2.0779546122103458e-05	0.0001060381784610913
40867	FXYD6-AS1	-4.2568507	-1.5416617	2.2005320866957773e-05	0.0001117196742680473
40868	DRD2	-4.2573705	-1.4015106	2.2052210086121475e-05	0.00011194605720566493
40869	ENSG00000188897	-4.2579713	-0.7620273	2.2068205788102094e-05	0.00011201558114123365
40870	ENSG00000228683	-4.258125	-17.672274	2.065066207284404e-05	0.0001054025722275819
40871	ENSG00000258631	-4.2583	-0.9771921	2.1982932866627903e-05	0.00011161764828892145
40872	TUBB2B	-4.2592754	-1.7466942	2.1820580537239454e-05	0.00011089737330437142
40873	ENSG00000285624	-4.2594104	-17.658468	2.0532322843470733e-05	0.0001048205323232349
40874	SLC5A6	-4.259462	-0.6836262	2.193697133928146e-05	0.00011140751176142753
40875	IRAG2	-4.2604737	-0.6405526	2.1814243888133625e-05	0.00011087674030522192
40876	ENSG00000227240	-4.261089	-0.44214743	2.1744472910012122e-05	0.00011055672810312907
40877	ENSG00000288816	-4.262014	-17.823362	2.0294557730305762e-05	0.00010365017014687258
40878	ENSG00000250685	-4.2622285	-17.55116	2.027509827037095e-05	0.00010356164627339254
40879	HMGB1P23	-4.26321	-17.164677	2.0186273507893e-05	0.0001031295790272108
40880	TBC1D3P7	-4.2634587	-17.856344	2.0163792810392426e-05	0.00010302553585987727
40881	LLGL1	-4.263489	-0.876791	2.1529499603188027e-05	0.00010952089957965638
40882	SLC35E3	-4.264614	-0.47800127	2.1453153195955985e-05	0.0001091895541739825
40883	ENSG00000234640	-4.2658	-17.871515	1.9953519747746103e-05	0.00010199396501267342
40884	HAUS6P3	-4.2661376	-17.25451	1.9923383528858366e-05	0.00010185061212348778
40885	ENSG00000249738	-4.2662053	-0.59363997	2.1260002473141605e-05	0.00010826305557221059
40886	HMGB1P50	-4.2667737	-17.489765	1.986670142622448e-05	0.00010160351040267588
40887	TRAV30	-4.266845	-17.961391	1.9860350274950883e-05	0.00010158169705803572
40888	CSDC2	-4.266934	-1.4184269	2.1132414883837148e-05	0.00010765836803149926
40889	LHX6	-4.2675223	-1.277829	2.111789073613271e-05	0.00010759563120613004
40890	ENSG00000274642	-4.267628	-1.8194817	2.1083473894959252e-05	0.00010745400436805082
40891	PDK4	-4.267926	-0.6953385	2.1094924032080305e-05	0.00010750111035100948
40892	UBE2CP2	-4.2699842	-17.741179	1.9582957304834972e-05	0.00010021551648075382
40893	LINC02287	-4.2700276	-17.42281	1.9579147810086358e-05	0.00010020655176622023
40894	DSTYK	-4.2701206	-0.44927657	2.0946183327376557e-05	0.00010682136722971867
40895	ENSG00000231355	-4.2707443	-17.796047	1.951638180438956e-05	9.990631358248321e-05
40896	ENSG00000282556	-4.2708697	-0.7837301	2.083241666820837e-05	0.00010628570213812584
40897	ENSG00000248358	-4.271792	-17.79032	1.9424928084782063e-05	9.944860679906611e-05
40898	C1QTNF9-AS1	-4.271807	-18.002537	1.9423598314332388e-05	9.944860679906611e-05
40899	TMEM140	-4.272016	-1.0111221	2.0728399741459256e-05	0.00010578826353066264
40900	ENSG00000285539	-4.2722564	-18.018541	1.9384497342192907e-05	9.926248702104208e-05
40901	ENSG00000288077	-4.2726564	-17.611141	1.9349779824516756e-05	9.911597537544094e-05
40902	SDCBPP1	-4.274377	-17.701763	1.9201027342879135e-05	9.837471115660475e-05
40903	ENSG00000254575	-4.274687	-17.62592	1.917431960101095e-05	9.825855160791658e-05
40904	NADK2-AS1	-4.274989	-16.6978	1.914836517916833e-05	9.815653552580415e-05
40905	CDC73	-4.275581	-0.2694321	2.0462149368411193e-05	0.00010447323861846176
40906	ENSG00000255065	-4.2766037	-17.575169	1.9010123499136637e-05	9.746841378826657e-05
40907	ENSG00000272744	-4.276629	-17.238993	1.9007965301685085e-05	9.746761022022326e-05
40908	ENSG00000287699	-4.277161	-17.738914	1.896260548320954e-05	9.72554988753384e-05
40909	ATF7IP2	-4.2776504	-0.25365862	2.026427555329227e-05	0.00010351722342329034
40910	ENSG00000217231	-4.27909	-17.712214	1.8799086956044315e-05	9.643715754613358e-05
40911	ABCD4	-4.279151	-0.37545028	2.013432642122652e-05	0.00010288577419316779
40912	MECR	-4.2791595	-0.54244465	2.0126092778449826e-05	0.00010285449324430158
40913	HNRNPA1P24	-4.280438	-17.619087	1.8685633630363986e-05	9.587535418095725e-05
40914	GAS8-AS1	-4.2816586	-17.798187	1.858341066334196e-05	9.536089910257394e-05
40915	CNPY4	-4.2822976	-1.3609986	1.9808872842538915e-05	0.00010132904303423951
40916	SH3BGRL	-4.283098	-0.3130648	1.9784243080008368e-05	0.00010121368520960684
40917	ENSG00000289521	-4.283331	-17.7017	1.8444277088438526e-05	9.47167990775893e-05
40918	OR8J1	-4.2833657	-17.456903	1.844139007010903e-05	9.471196094011491e-05
40919	KCNK12	-4.283756	-1.2956623	1.9552997242068246e-05	0.00010008323099582084
40920	ENSG00000213779	-4.284187	-17.967936	1.837345087438686e-05	9.437459740237747e-05
40921	ENSG00000223989	-4.2849135	-17.26094	1.8313548078341404e-05	9.409507958631249e-05
40922	TNXA	-4.2853823	-17.899837	1.8274979648280467e-05	9.390682271942199e-05
40923	ENSG00000286342	-4.2856684	-17.455643	1.8251481045066928e-05	9.379597128880005e-05
40924	ENSG00000274528	-4.2865148	-17.494352	1.818214246874402e-05	9.346922558248667e-05
40925	ENSG00000276188	-4.286728	-17.27988	1.8164702698036834e-05	9.338943116437899e-05
40926	MKRN9P	-4.287037	-17.287373	1.8139477329623222e-05	9.327943685300863e-05
40927	ENSG00000288583	-4.287139	-1.0636721	1.9367692849139805e-05	9.91972976827314e-05
40928	ATP6V1A	-4.287728	-0.41490102	1.9377062864905956e-05	9.923485197131036e-05
40929	NPM1P52	-4.287806	-17.804663	1.807681520698624e-05	9.299648710646693e-05
40930	SEMA5A-AS1	-4.2884345	-2.6644497	1.857403700449788e-05	9.532284266466833e-05
40931	ENSG00000223602	-4.288469	-17.713663	1.802299807842313e-05	9.272942001300048e-05
40932	ENSG00000226991	-4.2888875	-17.042349	1.798907749659482e-05	9.258424180185738e-05
40933	RPL36P7	-4.2892017	-17.63268	1.7963665323777022e-05	9.246322523383294e-05
40934	ZNF197	-4.2899227	-0.47513315	1.919063798358624e-05	9.833182749628396e-05
40935	ENSG00000286002	-4.2904553	-18.006586	1.7862562123317582e-05	9.19757279368795e-05
40936	PHLDA1-AS1	-4.290824	-2.1976311	1.8570011532696923e-05	9.531222824823722e-05
40937	KRT18P63	-4.29121	-17.7096	1.780198152064104e-05	9.169884663551697e-05
40938	PPIAP22	-4.2918215	-17.369184	1.7753032764427853e-05	9.145638311246246e-05
40939	ENSG00000250193	-4.292403	-17.517914	1.7706578188790197e-05	9.124602588758784e-05
40940	RPUSD3	-4.29316	-0.85373735	1.8885539418148908e-05	9.687044434221776e-05
40941	ENSG00000267601	-4.293901	-18.126976	1.7587561581595547e-05	9.066148765751454e-05
40942	ENSG00000225385	-4.294335	-17.606197	1.7553195136045675e-05	9.051307674027449e-05
40943	ENSG00000273098	-4.294524	-17.666931	1.7538228701443522e-05	9.044547932890996e-05
40944	PPIAP51	-4.294718	-2.6906357	1.801554065887408e-05	9.270084520349217e-05
40945	HK2-DT	-4.2949758	-17.819466	1.7502600270308994e-05	9.027130141532593e-05
40946	ENSG00000262516	-4.29543	-17.481068	1.7466767216593263e-05	9.009603113162363e-05
40947	UXS1	-4.295434	-0.398482	1.8726250027056994e-05	9.607363293485267e-05
40948	LRRC18	-4.2958956	-1.939063	1.8474309850690274e-05	9.486102289212515e-05
40949	ENSG00000273974	-4.295922	-17.433985	1.7428118551849906e-05	8.992525081987568e-05
40950	KRT13	-4.296203	-17.894535	1.7406039203331905e-05	8.982084318362372e-05
40951	RPL21P1	-4.2975535	-17.476965	1.7300399165200395e-05	8.929463047662203e-05
40952	EEF1DP4	-4.298225	-17.90942	1.724811420655793e-05	8.90436410082644e-05
40953	ANXA2P1	-4.298835	-17.223095	1.7200743190895934e-05	8.881791876897998e-05
40954	P2RY10	-4.2992787	-1.9083657	1.808044921189758e-05	9.30053571058401e-05
40955	PCDHB5	-4.2992883	-2.0871017	1.819987354296989e-05	9.354062710243247e-05
40956	ENSG00000224038	-4.299305	-17.796043	1.716431516328305e-05	8.864861807419218e-05
40957	ENSG00000249737	-4.300066	-18.097265	1.7105499923379318e-05	8.836359767356805e-05
40958	MIR223HG	-4.300344	-2.1323738	1.8134533640241702e-05	9.32638630491594e-05
40959	ENSG00000289160	-4.3003736	-17.610312	1.7081763621820143e-05	8.825034212342428e-05
40960	OR2M2	-4.301313	-17.592749	1.7009522395401547e-05	8.790509621259307e-05
40961	ENSG00000234504	-4.3013134	-1.0206215	1.8192835843518952e-05	9.351432551273864e-05
40962	ENSG00000280417	-4.30192	-17.749098	1.696301822616376e-05	8.768337348240343e-05
40963	ENSG00000284957	-4.3022366	-17.340178	1.6938789792327146e-05	8.757672633047535e-05
40964	ENSG00000279036	-4.302564	-17.83819	1.6913752369355712e-05	8.745656327063968e-05
40965	ENSG00000260619	-4.3030324	-17.675817	1.687807104418994e-05	8.728133202824273e-05
40966	ENSG00000251200	-4.303291	-2.5816455	1.7561880513592784e-05	9.054827498686515e-05
40967	CABCOCO1	-4.3035684	-1.0993729	1.799815638649446e-05	9.262117929932443e-05
40968	MC5R	-4.3044233	-17.711006	1.6772423724467637e-05	8.679029758092923e-05
40969	ENSG00000273471	-4.3046594	-1.4990686	1.7750554163196e-05	9.14532888953998e-05
40970	ENSG00000228874	-4.3050046	-17.630716	1.6728452861955174e-05	8.657196572491956e-05
40971	CADM4	-4.30555	-1.294013	1.781149706781981e-05	9.173815803370588e-05
40972	LONRF2	-4.305784	-0.9644534	1.7848185111498608e-05	9.191739832484763e-05
40973	ENSG00000288856	-4.306475	-17.907272	1.661771858818251e-05	8.60263271826631e-05
40974	ENSG00000276003	-4.30693	-17.26104	1.658361783924209e-05	8.585892212794081e-05
40975	ARL14EPP1	-4.307044	-17.933323	1.657508114953048e-05	8.582384920997718e-05
40976	ENSG00000287992	-4.3070765	-17.909533	1.6572647948761906e-05	8.582037535185104e-05
40977	PTGES	-4.307244	-1.6819577	1.757301695541285e-05	9.059610202145828e-05
40978	ENSG00000285329	-4.3079457	-0.6990246	1.7691058296728753e-05	9.117569657467424e-05
40979	AVIL	-4.308748	-0.64135355	1.7622405706029452e-05	9.083148952923606e-05
40980	ENSG00000278733	-4.3087983	-17.889517	1.6444213421950245e-05	8.519152183214182e-05
40981	GTF3C6P2	-4.3091335	-17.65478	1.641930698478303e-05	8.507154075379976e-05
40982	ENSG00000231295	-4.309213	-17.994423	1.6413421417635743e-05	8.505914613132121e-05
40983	VN2R10P	-4.309393	-17.907995	1.6400091366980583e-05	8.499911125896344e-05
40984	ENSG00000234607	-4.309664	-17.98562	1.6380003160292505e-05	8.491307152436921e-05
40985	ENSG00000270540	-4.3101025	-2.5844798	1.7031363088054645e-05	8.800862899640122e-05
40986	LINC02177	-4.3105783	-1.8924557	1.724382396617883e-05	8.903093082113833e-05
40987	ENSG00000271937	-4.310987	-17.808823	1.6282316075791185e-05	8.444262281777201e-05
40988	LINC00891	-4.311147	-17.84728	1.6270524239601272e-05	8.439045579082999e-05
40989	ENSG00000287412	-4.3112135	-17.915445	1.6265667025159422e-05	8.437424933864652e-05
40990	ENSG00000231398	-4.312382	-17.7569	1.6179928466905368e-05	8.393844215205684e-05
40991	LINC01957	-4.3124948	-17.823473	1.617169504743227e-05	8.391360739689468e-05
40992	HSD17B11	-4.3134146	-0.34348005	1.7285430805368085e-05	8.922682948482245e-05
40993	SMPD5	-4.313469	-18.05076	1.610056926118195e-05	8.356234912938703e-05
40994	CYP2B7P-1	-4.3139853	-1.3089069	1.713700096806126e-05	8.851693605670844e-05
40995	ENSG00000253717	-4.314085	-17.717966	1.6055766994249364e-05	8.333870614857766e-05
40996	MRS2P1	-4.3146214	-17.79284	1.60168571791764e-05	8.314560397735128e-05
40997	ENSG00000223634	-4.3147125	-17.604696	1.601023479319222e-05	8.312894913731472e-05
40998	ENSG00000285925	-4.314847	-17.95859	1.6000518765575354e-05	8.308736008167932e-05
40999	PLEK	-4.315125	-1.0863261	1.706325290280155e-05	8.816406258468222e-05
41000	ENSG00000287689	-4.316036	-17.605642	1.591463664534811e-05	8.266783737121731e-05
41001	ENSG00000232599	-4.3166356	-17.683697	1.5871519337060153e-05	8.247025700769903e-05
41002	CTSO	-4.3169813	-0.6459851	1.6992998404451106e-05	8.782902104648269e-05
41003	C1DP1	-4.3173356	-17.267082	1.5821304392477336e-05	8.221810706486621e-05
41004	ANGPTL6	-4.3175216	-1.5870383	1.6868986438040174e-05	8.724361741288024e-05
41005	NSMCE2	-4.317823	-0.218952	1.69585658994258e-05	8.766966477391056e-05
41006	ITGB7	-4.317826	-1.4016085	1.686226932110412e-05	8.721814035041193e-05
41007	ENSG00000151303	-4.3182335	-1.6958858	1.6847288864169133e-05	8.71499121635127e-05
41008	OR8J2	-4.3183618	-17.6024	1.5747959480058667e-05	8.18544274479557e-05
41009	ENSG00000237934	-4.319489	-17.685535	1.5667777258025917e-05	8.14463510793495e-05
41010	DBX1	-4.319985	-17.513271	1.5632606571297732e-05	8.127219758824137e-05
41011	ERO1B	-4.32081	-0.5988676	1.6708044889648497e-05	8.647554150665347e-05
41012	ENSG00000235533	-4.320979	-18.047308	1.556235369262694e-05	8.093288126052399e-05
41013	ENSG00000214243	-4.3222275	-17.686588	1.54745541054395e-05	8.050206557276924e-05
41014	CHIAP1	-4.3223534	-17.615328	1.5465752979263443e-05	8.04648759171123e-05
41015	UTP4	-4.323142	-0.38638794	1.6553260952918832e-05	8.573821547386101e-05
41016	HTT	-4.323286	-0.23863257	1.6550069950333258e-05	8.573080591866067e-05
41017	DMTF1	-4.323297	-0.26074925	1.6555238607709396e-05	8.573933954251113e-05
41018	ENSG00000243296	-4.3234806	-17.79921	1.538693476878613e-05	8.008939655005442e-05
41019	KRT8P43	-4.323945	-17.589153	1.5354568279777957e-05	7.994619545478744e-05
41020	ENSG00000257870	-4.3241363	-17.945377	1.534126221523061e-05	7.98939992896268e-05
41021	PACRGL	-4.324962	-0.3940301	1.641850549967369e-05	8.507154075379976e-05
41022	JAKMIP3	-4.325704	-0.9539527	1.631073067095808e-05	8.45809777674706e-05
41023	ENSG00000260894	-4.3270016	-17.752518	1.5143192511468882e-05	7.889624359939142e-05
41024	ZNF821	-4.3280716	-0.5738071	1.617864395630428e-05	8.393844215205684e-05
41025	ENSG00000234286	-4.328234	-17.932709	1.5058713240835718e-05	7.847289645823626e-05
41026	SSX2	-4.329674	-17.497072	1.4960654312020439e-05	7.80036342277057e-05
41027	ENSG00000289287	-4.3310204	-17.433487	1.4869492120416948e-05	7.754492688799149e-05
41028	ENSG00000258891	-4.331245	-0.9507135	1.592561613957001e-05	8.271604679658493e-05
41029	ENSG00000280435	-4.331338	-2.1468606	1.5621705121170652e-05	8.122419346474145e-05
41030	LINC00857	-4.331455	-2.037583	1.5619820891095632e-05	8.122306863369728e-05
41031	ENSG00000289367	-4.3315754	-17.596329	1.4832043570613195e-05	7.736620156402328e-05
41032	LINC02306	-4.33165	-0.80152947	1.5901103408243488e-05	8.261516417098489e-05
41033	ENSG00000267250	-4.3323727	-17.560877	1.477846389090511e-05	7.709497959928196e-05
41034	ENSG00000260640	-4.3341117	-17.951353	1.46621649192369e-05	7.652927194394411e-05
41035	SETDB2	-4.3342285	-0.43426967	1.5750733709158967e-05	8.186010994328959e-05
41036	ENSG00000279134	-4.3343496	-17.953262	1.4646325497010965e-05	7.645479248080609e-05
41037	MYADML	-4.3344965	-2.6215777	1.5199622410002305e-05	7.918177279870478e-05
41038	ENSG00000288524	-4.3345423	-18.02439	1.463352359649247e-05	7.639615481367821e-05
41039	RPS7P1	-4.3348875	-17.787495	1.4610557045150228e-05	7.628443304221356e-05
41040	ENSG00000287381	-4.3351417	-17.834412	1.459370367315934e-05	7.620460877927445e-05
41041	SNAI1	-4.336517	-1.8070959	1.5320057334096213e-05	7.980063665160096e-05
41042	COL9A1	-4.3366404	-1.0088809	1.5527679562843852e-05	8.076118117605146e-05
41043	ART5	-4.336919	-17.819723	1.4476292079476163e-05	7.563206433712372e-05
41044	MYLK-AS1	-4.337488	-0.64229006	1.5509346894022957e-05	8.067444723831766e-05
41045	TLCD5	-4.3379583	-1.2520008	1.5440176026290404e-05	8.034897329859906e-05
41046	NTAN1	-4.3384824	-0.92456853	1.541987327167316e-05	8.025189575547073e-05
41047	DEFB108B	-4.339002	-17.625525	1.433979879835048e-05	7.49591586391232e-05
41048	EDN2	-4.339013	-2.141922	1.5074265858964367e-05	7.854553806974607e-05
41049	ENSG00000251127	-4.339203	-18.026215	1.4326713790520283e-05	7.489879851537914e-05
41050	BTBD19	-4.3393416	-0.745022	1.536367570135834e-05	7.998506300029381e-05
41051	RAB7A	-4.33961	-0.23770387	1.5387005505817675e-05	8.008939655005442e-05
41052	ENSG00000261278	-4.3399076	-17.983501	1.4280877235807553e-05	7.468322160968173e-05
41053	DDI2	-4.3401284	-0.35948557	1.5344579533518953e-05	7.990273033824914e-05
41054	AGGF1P2	-4.3403525	-17.618748	1.425198050961117e-05	7.455612276904552e-05
41055	ENSG00000273736	-4.3410335	-17.889317	1.4207899746022371e-05	7.434948440058e-05
41056	FFAR1	-4.341323	-2.7640812	1.4527303502662067e-05	7.588229389387937e-05
41057	ENSG00000268560	-4.3416896	-17.444338	1.4165547523535903e-05	7.414711810781051e-05
41058	ENSG00000237551	-4.3419757	-17.062963	1.414712005396125e-05	7.407122378107783e-05
41059	ENSG00000216475	-4.3424754	-17.79928	1.4114968712563521e-05	7.391878119845343e-05
41060	RNASE9	-4.3434935	-17.226889	1.4049716392859091e-05	7.360080560450216e-05
41061	ENSG00000278965	-4.3435717	-17.831621	1.4044721704463911e-05	7.359047316160787e-05
41062	ENSG00000279456	-4.343632	-2.566455	1.470709741717058e-05	7.67510046015265e-05
41063	GBGT1	-4.3443	-1.1600342	1.5024540348317122e-05	7.831157721099724e-05
41064	NUTM2B-AS1	-4.3447485	-0.28554815	1.5033776394083447e-05	7.835133163945587e-05
41065	OR51G2	-4.3448005	-17.793756	1.3966360661491903e-05	7.318775761253983e-05
41066	NR5A2	-4.3454795	-0.24667703	1.4966396714420887e-05	7.802522076853317e-05
41067	BCL9L	-4.3463383	-0.4046137	1.4915303256500935e-05	7.777550465628896e-05
41068	ENSG00000288040	-4.3464837	-17.617462	1.3859703589987833e-05	7.264447803521984e-05
41069	ENSG00000271222	-4.3468847	-17.737507	1.3834421935118605e-05	7.25275787917328e-05
41070	COPG2	-4.3473005	-0.34534505	1.4853182327645354e-05	7.746816675502553e-05
41071	ENSG00000268355	-4.347821	-18.127865	1.3775497951973171e-05	7.22264426426776e-05
41072	SHISAL1	-4.3480716	-1.0743581	1.473485219901367e-05	7.6875705205439e-05
41073	SLC32A1	-4.3481226	-17.658058	1.3756612662832935e-05	7.214295966558672e-05
41074	SP3P	-4.348213	-18.04634	1.3750930356924408e-05	7.212092692746417e-05
41075	ENSG00000231114	-4.3483143	-2.6261165	1.4278708986660404e-05	7.46799022910953e-05
41076	KCNJ14	-4.348466	-1.1843313	1.4723949452358129e-05	7.68270535123686e-05
41077	ENSG00000253144	-4.3490386	-17.83509	1.3699299868763728e-05	7.185787430084618e-05
41078	IGHV3-23	-4.34983	-18.523613	1.3649957784279424e-05	7.162220064420207e-05
41079	HNRNPA1P47	-4.350112	-17.736101	1.3632424822260399e-05	7.153791206836604e-05
41080	ENSG00000220695	-4.350255	-17.5253	1.3623531621797124e-05	7.149894847702084e-05
41081	ANKRD36BP2-1	-4.350331	-1.2506763	1.4562587627787337e-05	7.605028335635257e-05
41082	ENSG00000254702	-4.3504076	-17.615704	1.3614071212655437e-05	7.14569993440283e-05
41083	CLUHP10	-4.3506637	-17.638412	1.3598179683829565e-05	7.138128212171308e-05
41084	ENSG00000287858	-4.3516407	-17.89211	1.3537747238937718e-05	7.109470667980038e-05
41085	LINC02732	-4.3519325	-1.2598928	1.449706770241599e-05	7.573248261877857e-05
41086	GAGE1	-4.3522034	-17.552443	1.3503032377417266e-05	7.092769611859196e-05
41087	ENSG00000286189	-4.352351	-17.24478	1.3493934726601318e-05	7.08875548345233e-05
41088	ENSG00000274944	-4.3525906	-17.768255	1.3479234748427224e-05	7.081797106256435e-05
41089	ENTPD3	-4.352815	-1.1615363	1.4412068697604543e-05	7.530460530428605e-05
41090	PNCK	-4.3535514	-0.7159891	1.4409430852134549e-05	7.530460530428605e-05
41091	MTHFS	-4.3539314	-0.3931195	1.4411011073136006e-05	7.530460530428605e-05
41092	NPM1P14	-4.354067	-17.541994	1.3388746107285547e-05	7.036533109568224e-05
41093	ARL4C	-4.3542733	-1.9914693	1.4320445019785992e-05	7.487406394390577e-05
41094	ENSG00000287438	-4.35434	-17.380302	1.3372072478293368e-05	7.029287408764361e-05
41095	USP51	-4.35448	-1.3683845	1.4219128692994447e-05	7.439225710049888e-05
41096	LINC01535	-4.354857	-1.500728	1.430025376374905e-05	7.477652290207787e-05
41097	SOHLH2	-4.355502	-1.4947939	1.4214387312417367e-05	7.437544142474492e-05
41098	ENSG00000233454	-4.3560357	-18.000734	1.326899990265004e-05	6.977364833811162e-05
41099	NFAM1	-4.356928	-1.1566396	1.4167705737261835e-05	7.414711810781051e-05
41100	LINC00842	-4.356974	-1.106048	1.4167190603800045e-05	7.414711810781051e-05
41101	ITIH4-AS1	-4.3585453	-17.797873	1.3117835833758424e-05	6.903840586105779e-05
41102	HTR5A-AS1	-4.3589425	-17.828856	1.3094038950727035e-05	6.892806278483462e-05
41103	FBXL16	-4.359567	-1.6828812	1.3843943910629464e-05	7.256968574379264e-05
41104	LINC02881	-4.3601017	-17.96543	1.302488831486826e-05	6.86011260174621e-05
41105	PGA5	-4.3622727	-17.876266	1.2896342252679783e-05	6.796083486862895e-05
41106	ALG3P1	-4.3624353	-17.848284	1.2886735183181524e-05	6.791755735395821e-05
41107	ENSG00000259015	-4.363477	-2.2463102	1.3324177396194264e-05	7.005622876699075e-05
41108	CD19	-4.3636985	-2.0863135	1.3550221886336642e-05	7.115132566915193e-05
41109	NDNF	-4.3637304	-0.77505493	1.3765780586060085e-05	7.218326509959664e-05
41110	RPL35AP13	-4.364326	-17.283503	1.2775834164881785e-05	6.737682176320264e-05
41111	PDSS1P1	-4.36477	-18.032465	1.2749939015539636e-05	6.724753928070499e-05
41112	VSIR	-4.3652267	-0.60485345	1.368476133507743e-05	7.178934692401171e-05
41113	ENSG00000289976	-4.365265	-17.57515	1.2721116496819674e-05	6.711005645781871e-05
41114	RNU6-667P	-4.365352	-17.623434	1.271604213756161e-05	6.709055471451519e-05
41115	ENSG00000286526	-4.3654094	-18.019253	1.2712702796637258e-05	6.708020379137947e-05
41116	ENSG00000290933	-4.365514	-17.686668	1.2706630683527359e-05	6.705542923996699e-05
41117	ADPRM	-4.3658376	-1.1701117	1.3589995878904063e-05	7.134601329353925e-05
41118	HSFY4P	-4.3658495	-17.984056	1.2687151013539341e-05	6.696714503114447e-05
41119	DNM1L	-4.3659186	-0.3367752	1.3662613052225408e-05	7.168088024318821e-05
41120	FABP9	-4.366028	-17.694376	1.267680483431699e-05	6.691978773133536e-05
41121	MEFV	-4.366384	-1.6775361	1.3344345158409325e-05	7.015469292067552e-05
41122	ENSG00000256811	-4.366546	-17.636326	1.2646770529027838e-05	6.676847693219836e-05
41123	ENSG00000227549	-4.3675313	-18.050959	1.2589908900516117e-05	6.650432624333809e-05
41124	TEX28	-4.3675528	-17.329878	1.2588662121868352e-05	6.650432624333809e-05
41125	LRP6	-4.367719	-0.27112842	1.3551450687530989e-05	7.115132566915193e-05
41126	ENSG00000276302	-4.367785	-1.9128956	1.3433374797015872e-05	7.059226134294582e-05
41127	YARS2	-4.3680015	-0.5531121	1.3517662791335959e-05	7.099688768469354e-05
41128	ENSG00000272783	-4.368287	-17.793045	1.2546439765264084e-05	6.63178686300695e-05
41129	ENSG00000260303	-4.3684273	-17.884727	1.2538402848630643e-05	6.628258162425261e-05
41130	SOCS3	-4.3693614	-0.65028876	1.3436846923339124e-05	7.060288859222794e-05
41131	ENSG00000266774	-4.3698783	-17.760368	1.2455395064634032e-05	6.585807045141673e-05
41132	LINC00972	-4.3699455	-2.1471627	1.3209230870428828e-05	6.947436277439713e-05
41133	RBMY2KP	-4.370021	-17.891895	1.2447273962698848e-05	6.583657515319957e-05
41134	SPATA31B1P	-4.3704267	-17.779392	1.2424165090568376e-05	6.572862483221062e-05
41135	ENSG00000274184	-4.3705697	-2.2515512	1.3185831663873409e-05	6.936627745136733e-05
41136	C8orf17	-4.3706117	-17.564095	1.2413644223382102e-05	6.568010065083242e-05
41137	HS2ST1	-4.370637	-0.29858166	1.337774408625121e-05	7.031509784266178e-05
41138	RPL7AP11	-4.3709464	-17.737707	1.239464671807224e-05	6.558671149371748e-05
41139	ENSG00000263637	-4.371049	-17.856861	1.2388830812691656e-05	6.557018139583254e-05
41140	7SK-1	-4.3714848	-17.965422	1.2364122524774205e-05	6.54465259468972e-05
41141	PCDHB11	-4.3720446	-2.0831406	1.3124880250248475e-05	6.906801582306032e-05
41142	HNF4A-AS1	-4.372431	-0.48109573	1.3249993596202513e-05	6.968122982158423e-05
41143	PLA2G2E	-4.37325	-17.77022	1.2264570045652297e-05	6.494780688159804e-05
41144	GNG10	-4.373604	-1.0425534	1.3167210452372718e-05	6.928328628953503e-05
41145	ENSG00000267711	-4.373722	-1.9696681	1.2979907189899032e-05	6.838640271921486e-05
41146	TM6SF1	-4.374421	-1.0738262	1.3100596298063834e-05	6.895512738036237e-05
41147	ENSG00000253455	-4.3750587	-1.9732795	1.2810842651774073e-05	6.755413269692407e-05
41148	LPL	-4.3754025	-1.041532	1.3041605644413236e-05	6.867432003369764e-05
41149	ENSG00000267723	-4.375485	-0.8990753	1.3049941443162042e-05	6.870335658368703e-05
41150	ENSG00000290023	-4.3756595	-17.61444	1.2129919561033934e-05	6.42976839864189e-05
41151	FOXCUT	-4.3760037	-17.78179	1.2110793734189023e-05	6.420329123313053e-05
41152	MSANTD3	-4.376127	-0.8603727	1.3016522023390774e-05	6.856447695998745e-05
41153	CASP10	-4.3762527	-0.42397085	1.3031475468164196e-05	6.862839757204066e-05
41154	GAPDHP52	-4.3763556	-18.027113	1.2091263191851839e-05	6.410673216296144e-05
41155	MAGEA4-AS1	-4.3770747	-17.815813	1.2051462602354325e-05	6.392835317944968e-05
41156	ENSG00000261293	-4.377444	-18.060028	1.203110687857452e-05	6.382948499540494e-05
41157	ENSG00000286006	-4.3776336	-18.057169	1.2020630191171044e-05	6.37878009207418e-05
41158	PPP1R2B	-4.3781476	-17.830286	1.1992330844179128e-05	6.364456489209189e-05
41159	TESPA1	-4.378257	-1.382648	1.2852610928747461e-05	6.775971062121293e-05
41160	INTS12	-4.3785124	-0.4629572	1.289843183237081e-05	6.796449181700863e-05
41161	ZNF516-AS1	-4.378603	-2.2193995	1.2535855984470731e-05	6.627631253194611e-05
41162	ENSG00000237921	-4.3787074	-17.932232	1.1961592325475446e-05	6.350911721173171e-05
41163	IL10RB-DT	-4.378733	-2.2248483	1.2593263182114373e-05	6.65148297660093e-05
41164	ENSG00000286910	-4.378917	-17.892267	1.1950084405481315e-05	6.345493516280985e-05
41165	RPL21P32	-4.3790193	-1.4965355	1.2729790097067959e-05	6.714853966063859e-05
41166	FRMD4B	-4.379681	-0.33560002	1.2820381520629614e-05	6.75971133923366e-05
41167	ENSG00000230113	-4.379924	-18.074068	1.189503934951321e-05	6.317860963670108e-05
41168	ENSG00000274019	-4.380366	-17.98064	1.1870936017347149e-05	6.306904234920047e-05
41169	LINC02179	-4.3808193	-17.784227	1.1846269949733638e-05	6.294486132156341e-05
41170	ENSG00000203334	-4.381435	-17.569183	1.1812860250592753e-05	6.278103988686739e-05
41171	ENSG00000273107	-4.382066	-17.804426	1.1778688339860827e-05	6.262676763560897e-05
41172	ENSG00000275392	-4.3822904	-17.562986	1.1766555269722716e-05	6.256908806780484e-05
41173	OR10H4	-4.3824773	-17.630651	1.175647272038314e-05	6.252230081218938e-05
41174	ENSG00000249685	-4.382527	-1.3816586	1.2574056556495993e-05	6.64422098728561e-05
41175	LDHAP7	-4.3828063	-17.818108	1.1738730681711415e-05	6.244840580489213e-05
41176	TMCC3	-4.3833184	-0.5179476	1.2615992094318246e-05	6.661320427291661e-05
41177	TARBP1	-4.3836665	-0.32918522	1.2611207236118757e-05	6.659516048411529e-05
41178	ENSG00000264668	-4.3838778	-0.8044698	1.257628172716554e-05	6.644675789839509e-05
41179	ENSG00000259616	-4.383923	-1.0226207	1.254954396405292e-05	6.632707748659097e-05
41180	ENSG00000280348	-4.384176	-17.830496	1.1665173710184818e-05	6.207065442947774e-05
41181	ADAT2	-4.3841925	-0.4965266	1.2573711977640721e-05	6.64422098728561e-05
41182	ENSG00000280408	-4.384303	-17.284765	1.1658355043665235e-05	6.204115112188936e-05
41183	ENSG00000290104	-4.384841	-17.920805	1.1629593816727308e-05	6.18948589821843e-05
41184	ENSG00000234134	-4.3853655	-17.973558	1.1601618853969654e-05	6.175947037063994e-05
41185	CD163L1	-4.385528	-0.6360093	1.242898475497564e-05	6.57469801865961e-05
41186	ZNF888-AS1	-4.3856606	-17.649187	1.1585898437147997e-05	6.168252783341348e-05
41187	FLRT2-AS1	-4.3863354	-2.4866414	1.2340789248326806e-05	6.53372205713219e-05
41188	TTC23	-4.3864255	-0.38664758	1.2450130290693278e-05	6.584453137447668e-05
41189	EGR3	-4.3867445	-0.9196843	1.2390176376944659e-05	6.557018139583254e-05
41190	ENSG00000287310	-4.3868937	-17.775818	1.1520450614975177e-05	6.134750180952009e-05
41191	ENSG00000287813	-4.3872857	-17.368757	1.1499737646290988e-05	6.124390025143028e-05
41192	ENSG00000280135	-4.3876357	-2.7517226	1.179217544651448e-05	6.269163317624042e-05
41193	RN7SL455P	-4.3877068	-17.648983	1.1477498312657395e-05	6.113214621347367e-05
41194	ALDOB	-4.38789	-0.43461013	1.2352383413071721e-05	6.539149553753307e-05
41195	ENSG00000289319	-4.3880296	-17.535954	1.1460490949205411e-05	6.105491611906849e-05
41196	RPS15P4	-4.3880363	-17.956099	1.146013506658067e-05	6.105491611906849e-05
41197	RPS15AP11	-4.3882365	-18.296259	1.1449601054322431e-05	6.101024971478211e-05
41198	ENSG00000235945	-4.3883357	-2.1943066	1.207610170068351e-05	6.40472664582755e-05
41199	ENSG00000285895	-4.3883977	-18.300848	1.1441117327655254e-05	6.0985062568099335e-05
41200	ENSG00000290466	-4.3887215	-1.3590508	1.2256773139283884e-05	6.491357676311545e-05
41201	ENSG00000288795	-4.388805	-17.98665	1.1419742358977528e-05	6.087779019129586e-05
41202	ENSG00000204971	-4.388838	-1.4510221	1.2224911820106375e-05	6.478006048047227e-05
41203	CRY1	-4.39011	-0.40693292	1.2239286707762431e-05	6.482801654281215e-05
41204	ECHDC1	-4.390364	-0.41056493	1.2231376509353251e-05	6.480409914977991e-05
41205	FBXL5	-4.3903885	-0.3225703	1.2233257793590512e-05	6.480409914977991e-05
41206	ENSG00000233099	-4.390905	-17.890343	1.1310022414602924e-05	6.032590049795544e-05
41207	ENSG00000290393	-4.390915	-17.408632	1.130950211405147e-05	6.032590049795544e-05
41208	LMX1A	-4.390945	-1.1599174	1.2091102595053536e-05	6.410673216296144e-05
41209	FCGR1CP	-4.3910155	-17.89645	1.1304282486481537e-05	6.030849567557821e-05
41210	ENSG00000289370	-4.392334	-17.76841	1.1235948432891834e-05	5.997021227367016e-05
41211	VSTM2A	-4.392374	-1.6516768	1.2052367870149235e-05	6.392835317944968e-05
41212	IL6ST	-4.3929	-0.28076607	1.2090336847223488e-05	6.410673216296144e-05
41213	RNU6-1188P	-4.393761	-17.684124	1.116241411428743e-05	5.9603864313329964e-05
41214	ENSG00000235689	-4.3938303	-17.949877	1.115886726747834e-05	5.959145939156269e-05
41215	ARHGAP27P1-BPTFP1-KPNA2P3	-4.394125	-0.42240256	1.202434456978259e-05	6.380055914788326e-05
41216	RELT	-4.3945465	-0.7699308	1.1971642414087749e-05	6.355554805202717e-05
41217	ENSG00000279431	-4.394775	-17.610712	1.1110464446115294e-05	5.9345990742231285e-05
41218	PRICKLE2-AS3	-4.3948627	-2.0311213	1.1883850839701985e-05	6.313076995656238e-05
41219	DIS3L2P1	-4.3949747	-17.229765	1.1100255355697654e-05	5.9297963505020226e-05
41220	SLC45A1	-4.3950133	-1.4755781	1.19284103378287e-05	6.334675317683556e-05
41221	ENSG00000262211	-4.396021	-1.6835532	1.1736708334491343e-05	6.244446875047083e-05
41222	UGT2B17	-4.396241	-0.630438	1.189545097866262e-05	6.317860963670108e-05
41223	NETO2	-4.39684	-0.86809236	1.1844482601185667e-05	6.294223196339368e-05
41224	IL2RG	-4.397249	-1.0651183	1.1803808342519313e-05	6.273977937830228e-05
41225	ENSG00000226041	-4.397543	-18.262033	1.0969810262614387e-05	5.863328066829057e-05
41226	ENSG00000286914	-4.397943	-17.962517	1.0949635605144068e-05	5.85382978042931e-05
41227	ENSG00000280083	-4.3980207	-2.5554588	1.1543220940757397e-05	6.146203513809357e-05
41228	ENSG00000226455	-4.398023	-17.898483	1.094558081510639e-05	5.852304507400647e-05
41229	ENSG00000276308	-4.3987665	-17.862068	1.0908180151422878e-05	5.833588370458943e-05
41230	VSTM2B	-4.398779	-0.7758483	1.1747246101684609e-05	6.248005577324564e-05
41231	IGHG3	-4.4009275	-17.738068	1.0800122944739469e-05	5.780243841772971e-05
41232	ENSG00000271329	-4.400988	-17.78022	1.0797118353784052e-05	5.7792709341896654e-05
41233	SLC6A16	-4.4011946	-1.024202	1.1617731151324319e-05	6.183848197695832e-05
41234	ADGRA1-AS1	-4.4012046	-18.264627	1.0786346260835239e-05	5.77413971870017e-05
41235	ENSG00000225002	-4.401588	-17.364782	1.0767329931748516e-05	5.764593590768351e-05
41236	WDR38	-4.4016967	-17.898602	1.0761934997081152e-05	5.7629724047488225e-05
41237	ENSG00000285041	-4.4017873	-17.639832	1.075743886589949e-05	5.761198261207229e-05
41238	RPL23AP1	-4.402666	-17.551075	1.0713953590335072e-05	5.739171839645114e-05
41239	ENSG00000274678	-4.40295	-17.962181	1.0699943502860154e-05	5.732928250657759e-05
41240	ENSG00000287649	-4.4038205	-17.785835	1.0657100123325009e-05	5.711229908723245e-05
41241	PACSIN3	-4.404048	-1.0488299	1.1445676804648203e-05	6.099601324499434e-05
41242	PSTPIP2	-4.404146	-0.5895764	1.1467328083511625e-05	6.108465795349477e-05
41243	ENSG00000241954	-4.40429	-17.955507	1.063404533744555e-05	5.6995018692815686e-05
41244	ENSG00000240376	-4.404352	-17.933802	1.0630988876187016e-05	5.698572409739178e-05
41245	UMLILO	-4.4045267	-17.988247	1.0622437563344757e-05	5.695160899039557e-05
41246	ENSG00000261462	-4.4046283	-17.776085	1.0617479453881328e-05	5.6931294257334605e-05
41247	LHX5	-4.404772	-17.7146	1.061045384406921e-05	5.6899887820557474e-05
41248	H1-7	-4.405146	-18.256416	1.0592155230585835e-05	5.680801491399438e-05
41249	CLEC10A	-4.405423	-2.5002553	1.1293906224597293e-05	6.025973981871798e-05
41250	DDX18P3	-4.4055715	-17.971762	1.0571383888273906e-05	5.67028585297018e-05
41251	LINC01128	-4.4062805	-0.6397277	1.13625937488627e-05	6.058639991044737e-05
41252	C16orf89	-4.406409	-1.450203	1.1222032084499044e-05	5.99025012003655e-05
41253	RN7SKP169	-4.407097	-17.561172	1.0497276309252869e-05	5.634259469943747e-05
41254	ENSG00000285287	-4.4074707	-17.80671	1.0479185512201266e-05	5.6257896160641294e-05
41255	VEGFD	-4.407707	-1.6089395	1.1175943256980243e-05	5.9669563066376925e-05
41256	NPHP3-ACAD11	-4.4078984	-0.89168525	1.1266871897934995e-05	6.0128671527193245e-05
41257	ENSG00000291096	-4.408101	-17.45993	1.0448748421743674e-05	5.610686411314075e-05
41258	CALHM5	-4.4081388	-2.1548164	1.1047894154097521e-05	5.902472293101932e-05
41259	ENSG00000251421	-4.408167	-17.403223	1.0445566007050756e-05	5.609596089670905e-05
41260	ENSG00000258393	-4.4083605	-17.698517	1.0436258022538778e-05	5.6058338096359304e-05
41261	ENSG00000236985	-4.4085555	-17.957062	1.0426854518073412e-05	5.601400566146045e-05
41262	ZNF221	-4.4086833	-1.0106459	1.1199612212542672e-05	5.9789379031616206e-05
41263	ENSG00000279212	-4.4093375	-17.773714	1.0389293703036079e-05	5.583070235604182e-05
41264	ENSG00000289260	-4.4096293	-17.950022	1.0375315383091851e-05	5.5761738056043145e-05
41265	ENSG00000290616	-4.409793	-17.57397	1.0367473302994685e-05	5.5731892582982134e-05
41266	GALR2	-4.4103236	-17.996265	1.0342109463788633e-05	5.56078223106524e-05
41267	ENSG00000284969	-4.410438	-2.596834	1.0835857229900756e-05	5.798094444365531e-05
41268	TECRP2	-4.411009	-17.368938	1.0309450749249043e-05	5.543834282099491e-05
41269	MALT1-AS1	-4.412857	-17.899073	1.0221838324824877e-05	5.500365555163777e-05
41270	B3GAT1	-4.413006	-1.530373	1.0985109619890736e-05	5.870426590996603e-05
41271	TRH	-4.4131336	-17.994871	1.0208775868476472e-05	5.493943720223972e-05
41272	ENSG00000225755	-4.413892	-17.404503	1.0173083677625471e-05	5.4753407264921e-05
41273	ILK	-4.413904	-0.47122276	1.0989403458420789e-05	5.871867123306732e-05
41274	CFAP251	-4.413963	-0.8098451	1.0966645372231599e-05	5.862279871975131e-05
41275	ENSG00000256783	-4.4142933	-17.697247	1.0154241596115372e-05	5.4660262556441915e-05
41276	FAM20C	-4.4153104	-0.3049264	1.0921294957411993e-05	5.839960709740301e-05
41277	PAH	-4.415418	-0.6411194	1.0892470735297415e-05	5.8258269068370513e-05
41278	TOB2P1	-4.415536	-17.90819	1.009608966686694e-05	5.435703422853358e-05
41279	DDX55P1	-4.4157124	-2.6155481	1.054856603453811e-05	5.659293475266464e-05
41280	ENSG00000259869	-4.4157925	-17.664328	1.0084125720956029e-05	5.429862387871702e-05
41281	ENSG00000287659	-4.4160137	-17.77821	1.0073832403950284e-05	5.4249197214151383e-05
41282	ENSG00000259388	-4.4161725	-17.870205	1.0066434956056439e-05	5.421535605950415e-05
41283	GABARAPL2	-4.4161963	-0.83382607	1.0853344522853206e-05	5.806813574751763e-05
41284	GMPR	-4.416387	-1.0974438	1.083418709277998e-05	5.7978378356505434e-05
41285	HRNR	-4.4168744	-2.6001737	1.0518483640969499e-05	5.644397976285759e-05
41286	KRT17P8	-4.4169197	-18.232199	1.0031720821639195e-05	5.40403474084276e-05
41287	CLCN4	-4.417326	-1.1371968	1.0767131845305983e-05	5.764593590768351e-05
41288	LAPTM5	-4.418358	-0.9536738	1.071252011843421e-05	5.739035255528153e-05
41289	POLG-DT	-4.4186707	-18.167454	9.950841433386198e-06	5.3616516499561975e-05
41290	ENSG00000256146	-4.418924	-17.745426	9.939199143067578e-06	5.35597122794185e-05
41291	BLMH	-4.4189663	-0.5538146	1.0736560859616591e-05	5.7506493702332686e-05
41292	ENSG00000229722	-4.4191995	-17.693254	9.926539674518557e-06	5.349741357566453e-05
41293	ENSG00000249807	-4.419265	-17.665771	9.923543083383418e-06	5.348718329547379e-05
41294	KRBA1	-4.4194098	-0.98044354	1.068866924752798e-05	5.7275177708639704e-05
41295	ENSG00000226375	-4.4204946	-18.090683	9.8672487375346e-06	5.319553625821543e-05
41296	FGFBP1	-4.421121	-17.792498	9.838681831836843e-06	5.3053275146361494e-05
41297	IREB2	-4.421276	-0.33230695	1.0631140979605e-05	5.698572409739178e-05
41298	OLFM3	-4.421959	-0.83185995	1.0568632129984494e-05	5.6694343188586134e-05
41299	FAM205BP	-4.422619	-17.71949	9.770719152119607e-06	5.2704306742348314e-05
41300	MMD	-4.422926	-0.6799629	1.052746081238329e-05	5.648592845322184e-05
41301	ENSG00000288090	-4.423602	-17.987799	9.72636330270203e-06	5.247667184965471e-05
41302	LAMA4-AS1	-4.4237027	-17.571192	9.721833475096356e-06	5.245804394130109e-05
41303	ODAD2	-4.4237223	-0.9406367	1.0487246942740055e-05	5.6294968211811635e-05
41304	RNU6-242P	-4.4243703	-17.48015	9.691828831965667e-06	5.230773362064325e-05
41305	ENSG00000287313	-4.4246836	-17.689108	9.677779319335267e-06	5.224348711816747e-05
41306	RNF151	-4.424694	-17.583328	9.677324290165985e-06	5.224348711816747e-05
41307	ENSG00000288003	-4.4248147	-17.526552	9.67190425909421e-06	5.222914100791415e-05
41308	NIPSNAP2	-4.4251294	-0.38052684	1.0441826274263756e-05	5.6082061972438116e-05
41309	OPRD1	-4.4252486	-1.0381446	1.0392575625399493e-05	5.5842176741223055e-05
41310	ENSG00000286858	-4.4253483	-17.58779	9.648038584492431e-06	5.2125961445568226e-05
41311	ENSG00000236775	-4.425462	-17.402222	9.642968552692401e-06	5.211333731872318e-05
41312	LINC01309	-4.425538	-17.684954	9.639575209091328e-06	5.210078063621859e-05
41313	SLC9A3	-4.425673	-0.3725814	1.041600920725717e-05	5.596191707579541e-05
41314	AK2P2	-4.4265604	-17.753893	9.594037736337713e-06	5.1866168925863004e-05
41315	MARCHF8	-4.4266515	-0.3407819	1.0371494626276557e-05	5.574735599452713e-05
41316	MEST	-4.4269257	-0.5213126	1.034585571642408e-05	5.56218239874608e-05
41317	FLRT1	-4.4275556	-0.77606755	1.0304596017782154e-05	5.541835636377199e-05
41318	SLC47A1	-4.4275675	-1.271923	1.0281115728219605e-05	5.530429401666169e-05
41319	RBP5	-4.4277782	-0.7899056	1.0286418685666967e-05	5.532670832279765e-05
41320	ACTG1P24	-4.428157	-17.51447	9.523328791983428e-06	5.151822545123406e-05
41321	RNF111	-4.429743	-0.27130923	1.022821847250678e-05	5.503190621744947e-05
41322	LINC02825	-4.43046	-17.402645	9.42221730233395e-06	5.099390288831504e-05
41323	ENSG00000260012	-4.4308662	-17.722263	9.40450355473986e-06	5.0903691687087e-05
41324	ENSG00000260483	-4.4322186	-17.623882	9.345705010599562e-06	5.061919059127766e-05
41325	ENSG00000258273	-4.432984	-17.847172	9.312585977271776e-06	5.045103036168439e-05
41326	ENSG00000226552	-4.4339285	-17.725948	9.271882260153228e-06	5.024728714722255e-05
41327	ENSG00000267533	-4.4347105	-18.29147	9.238299057278424e-06	5.0087584891042605e-05
41328	RPL6P25	-4.4351397	-17.555748	9.219919278815438e-06	4.999350061683045e-05
41329	DAZL	-4.435162	-1.5984961	9.862899758462536e-06	5.317797746209129e-05
41330	LINC01370	-4.4362497	-17.812386	9.172549763449247e-06	4.9753266694191514e-05
41331	C8orf44-SGK3	-4.4375033	-0.40627775	9.868473495359648e-06	5.319624997531815e-05
41332	RHOXF1	-4.438093	-0.44837666	9.838670161283963e-06	5.3053275146361494e-05
41333	VTI1BP3	-4.4381804	-17.88292	9.090708223617174e-06	4.934232156416731e-05
41334	CBX3P7	-4.4382167	-17.73003	9.089176834093235e-06	4.933950880243812e-05
41335	DPYSL4	-4.438348	-1.8629785	9.763542508066315e-06	5.267142938493558e-05
41336	ENSG00000288703	-4.4384565	-2.1482208	9.63063956527821e-06	5.205826235430329e-05
41337	EBPL	-4.438767	-0.6284009	9.799286290994931e-06	5.285254666063475e-05
41338	PRKAG2-AS2	-4.439236	-1.467477	9.684054850590011e-06	5.227156984194551e-05
41339	CLCP2	-4.440462	-17.804766	8.99488137099848e-06	4.884941820061158e-05
41340	ENSG00000286700	-4.440773	-18.23189	8.98190247627257e-06	4.878437282952506e-05
41341	ENSG00000291142	-4.44087	-1.3122495	9.677218175773547e-06	5.224348711816747e-05
41342	GRASLND	-4.441151	-2.2122793	9.393961183408637e-06	5.085228120382768e-05
41343	ENSG00000291272	-4.4414434	-0.90943193	9.65944440933709e-06	5.217342766702502e-05
41344	HKDC1	-4.441917	-0.35530952	9.667804905756534e-06	5.2212793978100444e-05
41345	ENSG00000268884	-4.4431386	-17.85121	8.883712677771548e-06	4.829415494330418e-05
41346	ENSG00000253523	-4.4434366	-17.663116	8.871398421997458e-06	4.823798128120056e-05
41347	ENSG00000290090	-4.443908	-17.934643	8.851990088545157e-06	4.813782393433524e-05
41348	ENSG00000285792	-4.44422	-17.61843	8.839157442641464e-06	4.807340731982957e-05
41349	ENSG00000287767	-4.444321	-17.67761	8.835000104870927e-06	4.8056163867642615e-05
41350	RFC5P1	-4.4448895	-17.753666	8.811690038878455e-06	4.793472760425637e-05
41351	DLX1	-4.4454536	-2.2627711	9.364271755831733e-06	5.070847392032622e-05
41352	HK1	-4.4456444	-0.47625095	9.504651342908012e-06	5.142289868869397e-05
41353	ENSG00000236837	-4.445773	-17.713179	8.77555889215152e-06	4.774884546703852e-05
41354	ENSG00000261751	-4.445811	-18.064493	8.77402604092742e-06	4.774661065844611e-05
41355	ENSG00000248583	-4.445965	-17.629679	8.767733685252567e-06	4.7722263887831625e-05
41356	ENSG00000283157	-4.4460444	-18.060276	8.764492666992175e-06	4.770995572291358e-05
41357	ENSG00000290108	-4.447142	-17.374424	8.719864569898162e-06	4.747232697874799e-05
41358	DNMT3AP1	-4.448134	-17.402794	8.679709504575195e-06	4.726428418358524e-05
41359	HS6ST2	-4.44848	-0.7620691	9.356994995556055e-06	5.067470443656459e-05
41360	ENSG00000240477	-4.448726	-17.516586	8.655822643351325e-06	4.714475462318788e-05
41361	RALGAPA1	-4.4487305	-0.22017841	9.378989910038872e-06	5.0776881671936966e-05
41362	MAPK8	-4.4490194	-0.2358978	9.36601552096368e-06	5.071227750054361e-05
41363	DPEP1	-4.4493446	-0.4175871	9.344266165017368e-06	5.061702710834436e-05
41364	RPS12P4	-4.4497914	-17.414762	8.613020334163144e-06	4.6927373487701595e-05
41365	PDE4DIPP8	-4.4499974	-17.680527	8.604761735661741e-06	4.688762302822597e-05
41366	GUSBP17	-4.4501214	-1.3318125	9.25223133719187e-06	5.015195477054427e-05
41367	HAAO	-4.450204	-0.508044	9.303555966945879e-06	5.04077178992357e-05
41368	ENSG00000271755	-4.450353	-17.724453	8.590534243883262e-06	4.681533534116239e-05
41369	PRKCQ	-4.450385	-0.55720115	9.287698227428357e-06	5.032739827298388e-05
41370	ENSG00000258759	-4.4504013	-17.808073	8.588618501944822e-06	4.681533534116239e-05
41371	PRDX3P4	-4.4504175	-17.889605	8.587962034393486e-06	4.681533534116239e-05
41372	DDX3P3	-4.4513884	-17.81995	8.549237929942501e-06	4.662681024889012e-05
41373	ABL2	-4.451601	-0.31207946	9.254670978945479e-06	5.015959569645931e-05
41374	LINC02300	-4.4516296	-2.6041439	8.973086326988965e-06	4.874192503644268e-05
41375	ENSG00000273302	-4.451887	-2.761872	8.780265348213853e-06	4.776911651517352e-05
41376	SLC34A3	-4.452376	-0.7644236	9.193704186431976e-06	4.9862457564413006e-05
41377	CXCL8	-4.452728	-1.083584	9.132522929599633e-06	4.9558235081974925e-05
41378	ENSG00000241537	-4.4528937	-2.6102006	8.912533766296962e-06	4.842394988703713e-05
41379	ENSG00000286958	-4.453204	-17.904558	8.477244023190562e-06	4.6254882850569636e-05
41380	ENSG00000261451	-4.4534197	-1.2282801	9.136090188346673e-06	4.9572069079900416e-05
41381	TMED8	-4.453428	-0.49683127	9.16417967420558e-06	4.9713403339029e-05
41382	ENSG00000283743	-4.453527	-18.01624	8.464517702215731e-06	4.619061889987693e-05
41383	PKDCC	-4.4540377	-0.4797937	9.147306413140663e-06	4.962739836309314e-05
41384	ZNF677	-4.4550877	-0.92330116	9.076770064714773e-06	4.927765313394426e-05
41385	TARDBPP4	-4.455514	-18.130257	8.386524546640867e-06	4.577527150552756e-05
41386	ENSG00000228922	-4.4557395	-17.59515	8.377707410771045e-06	4.574252668345424e-05
41387	ENSG00000280424	-4.455903	-17.874582	8.371322558604247e-06	4.5712790531387034e-05
41388	RN7SL610P	-4.456522	-17.977676	8.347217123857554e-06	4.558627111109287e-05
41389	ENSG00000219329	-4.4570394	-17.76491	8.327109529698401e-06	4.5486660670471426e-05
41390	TASOR	-4.457089	-0.33122927	9.023693157657618e-06	4.900042477604936e-05
41391	PRG2	-4.45755	-18.131805	8.307310207439832e-06	4.5383597989892855e-05
41392	XAGE2	-4.4583855	-17.80797	8.275020588749658e-06	4.521226889161123e-05
41393	ENSG00000289505	-4.4584107	-17.5268	8.274034538165468e-06	4.52119539878346e-05
41394	ACP7	-4.458533	-1.1338236	8.911105496486984e-06	4.842394988703713e-05
41395	ENSG00000258449	-4.4588346	-2.6744633	8.59010233678002e-06	4.681533534116239e-05
41396	HNRNPA1P62	-4.4588575	-17.681326	8.256823208184042e-06	4.512803328755853e-05
41397	CDK8	-4.459011	-0.2693183	8.943811849483823e-06	4.8588325462534937e-05
41398	SPOCK2	-4.4593377	-1.0802156	8.894271371855114e-06	4.834076197171878e-05
41399	WDR48	-4.4597216	-0.428131	8.912560327683145e-06	4.842394988703713e-05
41400	ENSG00000259619	-4.4598193	-17.985271	8.219867680560153e-06	4.4936137888181225e-05
41401	MDGA1	-4.4600034	-0.89923745	8.888354698989181e-06	4.831399677769563e-05
41402	BTD	-4.4605455	-0.47462255	8.877073583636815e-06	4.826345086255952e-05
41403	KRT18P40	-4.4606333	-18.009565	8.188725394758553e-06	4.477091605186393e-05
41404	HOXD1	-4.4606814	-2.5855844	8.638001713936423e-06	4.705821763790982e-05
41405	ENSG00000230221	-4.460707	-17.618473	8.18590100489477e-06	4.4760499341608527e-05
41406	FAM136BP	-4.461105	-17.67394	8.170733037802846e-06	4.468257804322549e-05
41407	KCNK16	-4.461232	-2.3396778	8.564955876963263e-06	4.6696845196636476e-05
41408	ENSG00000261586	-4.462219	-2.544614	8.647737083831803e-06	4.710598439691735e-05
41409	BTBD3	-4.4630766	-0.38465148	8.77416770262504e-06	4.774661065844611e-05
41410	MTND4P31	-4.4634814	-17.643373	8.080624404406051e-06	4.419973573466987e-05
41411	GSTM3P2	-4.464019	-17.829075	8.060375280560106e-06	4.4093928938745905e-05
41412	IZUMO3	-4.464144	-17.954634	8.055662575512119e-06	4.407309921382869e-05
41413	STX16-NPEPL1	-4.464339	-0.83390915	8.713116625470816e-06	4.744089371949662e-05
41414	ENSG00000259503	-4.4648	-17.771051	8.031032814777418e-06	4.395810228324499e-05
41415	TREM2	-4.4650087	-17.685883	8.023206408389091e-06	4.3925138355900166e-05
41416	SYPL2	-4.4650593	-2.5737467	8.485911346502174e-06	4.629698753663039e-05
41417	ENSG00000259185	-4.4654684	-17.821766	8.006009864945445e-06	4.384084880277896e-05
41418	ENSG00000271743	-4.465921	-17.867792	7.989109635124409e-06	4.3753223235637474e-05
41419	ENSG00000225078	-4.467026	-17.704147	7.947970316375692e-06	4.35426097948997e-05
41420	RPL34P27	-4.4673305	-17.967588	7.93668951282217e-06	4.3485700483282416e-05
41421	USP8P2	-4.4682603	-17.821075	7.902284142401079e-06	4.3302062919618286e-05
41422	CAMK2N2	-4.468463	-17.714104	7.894810225378576e-06	4.3275716834251003e-05
41423	POR	-4.469139	-0.41953978	8.532047813593834e-06	4.653826886496332e-05
41424	TRIM23	-4.469582	-0.5777645	8.512095929574637e-06	4.643464182574501e-05
41425	CFAP100	-4.469872	-1.7319367	8.381237931228881e-06	4.5751544084181595e-05
41426	HNRNPA1P52	-4.4704766	-17.875193	7.820871476392287e-06	4.288490025417764e-05
41427	CHFR-DT	-4.471125	-17.94914	7.797189349974305e-06	4.2764672481703874e-05
41428	ENSG00000287009	-4.471748	-17.900162	7.774526947872077e-06	4.264998460149537e-05
41429	ENSG00000283164	-4.47179	-17.607292	7.772993289391287e-06	4.2646375304954586e-05
41430	ENSG00000254035	-4.4722376	-0.8406985	8.389451483643176e-06	4.5786115471305096e-05
41431	ENSG00000273765	-4.472419	-17.41633	7.750168050350142e-06	4.2530728388094565e-05
41432	RNU6-850P	-4.4735413	-16.998882	7.709592573338262e-06	4.231282983618018e-05
41433	ENSG00000289845	-4.4741316	-17.78318	7.688341601856033e-06	4.220095348593159e-05
41434	ZNF75BP	-4.4741645	-17.51577	7.687151780781455e-06	4.219917905765926e-05
41435	ENSG00000284710	-4.474763	-18.114883	7.665661604580249e-06	4.209069667604566e-05
41436	LINC02927	-4.474901	-17.700035	7.660709020246448e-06	4.2077736055488556e-05
41437	LINC02010	-4.475455	-17.72622	7.64089375224278e-06	4.19736315788741e-05
41438	ENSG00000289580	-4.4761543	-17.912008	7.6159183867582484e-06	4.184115451244959e-05
41439	CLEC4G	-4.476288	-18.099075	7.611157993770909e-06	4.1819719280227434e-05
41440	LPP-AS1	-4.476684	-2.5685005	8.054759506529801e-06	4.407309921382869e-05
41441	TFAMP1	-4.47737	-18.038706	7.572723870431892e-06	4.1627328935804525e-05
41442	PDE4DIPP1	-4.477901	-18.102648	7.553908512820781e-06	4.1528588480170064e-05
41443	ENSG00000268655	-4.478576	-18.15875	7.5300739827052786e-06	4.140222906286346e-05
41444	ENSG00000289339	-4.478705	-18.167759	7.525540775403705e-06	4.13819765899514e-05
41445	RYKP1	-4.478786	-17.535847	7.522685124726647e-06	4.1370945251715224e-05
41446	TRAF6P1	-4.478927	-17.892742	7.51770662781081e-06	4.134823552757294e-05
41447	PELP1-DT	-4.4791164	-17.787718	7.511046679812088e-06	4.131627145752728e-05
41448	NT5DC4	-4.47915	-1.7814484	8.022650478111447e-06	4.3925138355900166e-05
41449	ENSG00000286519	-4.4791756	-17.929934	7.508975734046467e-06	4.130954589884714e-05
41450	ENSG00000284803	-4.4792476	-2.6824946	7.811413191731356e-06	4.2837860316546576e-05
41451	OR9K2	-4.480001	-17.778109	7.480005443956883e-06	4.1154819241872365e-05
41452	ENSG00000258461	-4.480162	-0.74056315	8.098391272883804e-06	4.429194274560821e-05
41453	ENSG00000274758	-4.4805913	-18.00322	7.459343070134761e-06	4.10457727490873e-05
41454	ENSG00000276391	-4.481003	-17.240519	7.444991775918186e-06	4.0979402073243544e-05
41455	ENSG00000287895	-4.4814987	-17.825739	7.427706137015983e-06	4.089479179880208e-05
41456	OR7E24	-4.4816985	-18.098444	7.420753600976463e-06	4.086113284264494e-05
41457	ENSG00000283782	-4.482517	-0.25530407	8.02679349857246e-06	4.393983698218094e-05
41458	SCN11A	-4.4836755	-0.8047282	7.962909031065226e-06	4.361954375644706e-05
41459	SARAF	-4.4837637	-0.53834164	7.974273663369989e-06	4.36768843615782e-05
41460	ENSG00000285191	-4.484181	-17.708944	7.334933791639272e-06	4.0402285463776644e-05
41461	LINC02295	-4.4847603	-2.638157	7.665224131181187e-06	4.209069667604566e-05
41462	PRRX2	-4.4862013	-1.238172	7.848672899823144e-06	4.3027656520948716e-05
41463	DEFB116	-4.4864016	-18.00046	7.2589694015277665e-06	4.001554130808232e-05
41464	ENSG00000288539	-4.486804	-1.4786994	7.795038481741955e-06	4.275769137011373e-05
41465	IFNG	-4.4871335	-18.47452	7.234095196916245e-06	3.988745107556921e-05
41466	ENSG00000228464	-4.487817	-17.669191	7.21094703176087e-06	3.9768822033147325e-05
41467	ENSG00000253163	-4.488087	-18.114542	7.201811407432485e-06	3.972293712981619e-05
41468	ENSG00000231443	-4.488097	-17.533772	7.2014683934916616e-06	3.972293712981619e-05
41469	SASH3	-4.4884725	-1.1296989	7.756147627400401e-06	4.255874672215715e-05
41470	C14orf178	-4.4894643	-1.9784753	7.664366980674596e-06	4.209069667604566e-05
41471	ENSG00000218713	-4.489662	-17.83812	7.148785695268731e-06	3.944833606665118e-05
41472	ENSG00000290396	-4.4897366	-2.5723882	7.5812153762222956e-06	4.166460065356882e-05
41473	STATH	-4.490994	-17.765816	7.104234879838356e-06	3.920693905013239e-05
41474	SSX7	-4.4913216	-17.626102	7.093325062068079e-06	3.915560461035948e-05
41475	KCNC3	-4.4913673	-0.9910488	7.679326098887475e-06	4.216097208158087e-05
41476	LINC02737	-4.491464	-17.875412	7.0885731211217445e-06	3.913380952866871e-05
41477	WSCD2	-4.493543	-0.9334926	7.604598460376364e-06	4.178839266795398e-05
41478	CXCL10	-4.4938855	-2.700081	7.283988106014978e-06	4.013982717966702e-05
41479	NDRG4	-4.494488	-1.2429094	7.58004991559546e-06	4.166289738032367e-05
41480	ENSG00000262079	-4.4945984	-17.914412	6.9850069364143344e-06	3.857954721441593e-05
41481	RPL6P6	-4.494623	-17.582773	6.984199773695031e-06	3.8579464675521854e-05
41482	TMEM161BP1	-4.4946575	-17.698862	6.983077291115892e-06	3.857764015005805e-05
41483	ENSG00000248479	-4.495179	-17.667933	6.965975649312074e-06	3.849626443147973e-05
41484	ENSG00000290097	-4.4953322	-17.551624	6.9609678225083344e-06	3.847295551248563e-05
41485	KLF14	-4.495655	-18.289787	6.950429431239838e-06	3.841907065181812e-05
41486	PSMA6P1	-4.4956694	-17.681736	6.949951048271477e-06	3.841907065181812e-05
41487	CTSLP4	-4.4964385	-17.396544	6.9248826377581995e-06	3.828655026039382e-05
41488	WASF1P1	-4.4965525	-17.829313	6.921182773964395e-06	3.827043927858727e-05
41489	ENSG00000286660	-4.4972234	-18.11244	6.899392556298615e-06	3.815861654816922e-05
41490	ENSG00000288996	-4.4976425	-18.021475	6.885810604689923e-06	3.809215095162897e-05
41491	ENSG00000231232	-4.4976983	-17.984873	6.883998259694754e-06	3.808645163038118e-05
41492	ENSG00000228028	-4.497876	-17.729801	6.8782528803812275e-06	3.806331349645511e-05
41493	ENSG00000266978	-4.4979157	-1.0997834	7.445598372501106e-06	4.0979402073243544e-05
41494	RSL24D1P6	-4.4981217	-17.78332	6.870323547066287e-06	3.802375452835936e-05
41495	VCAM1	-4.498197	-0.99157697	7.429892865646281e-06	4.090220696034847e-05
41496	PHB1P12	-4.498574	-17.531652	6.8557392438143904e-06	3.7947350499576405e-05
41497	R3HDM2P2	-4.4991055	-17.669352	6.838624353837989e-06	3.78655291396478e-05
41498	LINC01903	-4.499235	-17.725058	6.834446184118452e-06	3.784669777964525e-05
41499	MTND6P25	-4.4992685	-17.43295	6.833383218496421e-06	3.784511497490489e-05
41500	ENSG00000260581	-4.4996223	-17.752129	6.822015751358059e-06	3.778645621697392e-05
41501	RNF14P3	-4.500058	-17.51354	6.808051972166949e-06	3.771340176778366e-05
41502	HHEX	-4.500112	-2.2135963	7.330732020462894e-06	4.038551431176412e-05
41503	ACTG1P17	-4.500762	-1.3329625	7.318641408574265e-06	4.032622757578067e-05
41504	FKTN	-4.500789	-0.422686	7.3737514012283734e-06	4.0611507095342606e-05
41505	TCP11X2	-4.501811	-17.387331	6.752152086547563e-06	3.742502871735639e-05
41506	SUZ12P1	-4.502105	-0.30139664	7.331059725573839e-06	4.038551431176412e-05
41507	SPATA41	-4.502121	-2.6359568	7.078046930515012e-06	3.9080128052405903e-05
41508	CEP97	-4.5034256	-0.5472269	7.275481297135052e-06	4.0097486216374236e-05
41509	LRRN3	-4.5034966	-1.293359	7.250440431867801e-06	3.997304971709478e-05
41510	ENSG00000288954	-4.503586	-2.6861513	6.976773225062726e-06	3.855156048043851e-05
41511	ZNF568	-4.5036507	-0.57155657	7.2710658894646306e-06	4.007768723091665e-05
41512	ENSG00000254499	-4.5047626	-17.846474	6.659026245262829e-06	3.692567297788764e-05
41513	MGMT	-4.5067124	-0.26449528	7.177984228252819e-06	3.9604971215438e-05
41514	ENSG00000260779	-4.5070314	-17.780725	6.58827217658374e-06	3.655830429071046e-05
41515	ENSG00000254443	-4.5082755	-17.882101	6.5497743805973134e-06	3.636125316761605e-05
41516	ZCCHC4	-4.508666	-0.5294306	7.104105469047569e-06	3.920693905013239e-05
41517	CKAP2P1	-4.508997	-17.558203	6.527550801236e-06	3.624200990976978e-05
41518	ENSG00000287239	-4.509502	-17.916489	6.512046753582884e-06	3.616829981820019e-05
41519	ENSG00000257431	-4.509511	-18.01672	6.511759313306296e-06	3.616829981820019e-05
41520	ENSG00000280003	-4.509668	-18.23427	6.506952506190113e-06	3.614825155674722e-05
41521	ENSG00000287881	-4.50971	-1.119086	7.046105211814134e-06	3.890817911383657e-05
41522	A2MP1-1	-4.509811	-17.870052	6.502568480094013e-06	3.612801823657938e-05
41523	ENSG00000264695	-4.5101886	-17.71776	6.491001472844805e-06	3.6067867380716147e-05
41524	NPM1P12	-4.510317	-17.831642	6.487079853020739e-06	3.605430434631408e-05
41525	FAM205A	-4.5114517	-17.435623	6.452483370154438e-06	3.587430473339203e-05
41526	UBE2FP2	-4.511984	-17.212492	6.436322361438572e-06	3.578853920499379e-05
41527	USP12P2	-4.5123563	-17.762192	6.425026703138243e-06	3.5729810481834664e-05
41528	RAB28	-4.5126953	-0.30858973	6.9800274226355735e-06	3.85651662613464e-05
41529	HSPA8P8	-4.5128665	-17.867365	6.409585492854143e-06	3.56520838756152e-05
41530	PAEP	-4.5132976	-18.059954	6.396573599285201e-06	3.558377211994411e-05
41531	AGK-DT	-4.513616	-1.188792	6.889200826597255e-06	3.810657676665529e-05
41532	ENSG00000287046	-4.514947	-18.144552	6.347006692605312e-06	3.5324175076170686e-05
41533	SIGLEC18P	-4.51542	-18.16597	6.332873787687192e-06	3.524954711541786e-05
41534	ELMO2	-4.51558	-0.43948153	6.880150294704721e-06	3.8069487450463644e-05
41535	FMNL1-DT	-4.515866	-1.0771877	6.841903673482431e-06	3.787937984211544e-05
41536	ENSG00000287433	-4.515947	-17.491905	6.317140812509184e-06	3.517001523808989e-05
41537	ENSG00000272368	-4.516497	-0.51772577	6.852481110834779e-06	3.79336279567389e-05
41538	GLYATL1	-4.517553	-0.97317815	6.798678596481899e-06	3.76657622629665e-05
41539	LINC01680	-4.5176373	-17.780693	6.266953619496699e-06	3.491055906683256e-05
41540	DAPP1	-4.5180087	-1.4821969	6.778570010866211e-06	3.7558630377649645e-05
41541	FAM247B	-4.5188904	-17.618252	6.230003143011901e-06	3.471663726494949e-05
41542	TAB2	-4.5192504	-0.30824617	6.770921089314924e-06	3.7520518344043936e-05
41543	ENSG00000233817	-4.5196695	-18.090445	6.207122443210033e-06	3.4597052619828566e-05
41544	PYHIN5P	-4.519749	-17.694944	6.204788025341181e-06	3.4587999915071525e-05
41545	LINC00656	-4.5211215	-18.074924	6.164719057977152e-06	3.437644437024749e-05
41546	SHQ1P1	-4.521181	-17.843132	6.1629762742013535e-06	3.437066177291085e-05
41547	ENSG00000286045	-4.522075	-1.9321672	6.558638137757938e-06	3.6406310273855704e-05
41548	ZNF133	-4.52274	-0.38819832	6.659851172767605e-06	3.6926042629105864e-05
41549	PTPRN	-4.52279	-1.4282532	6.61383648424353e-06	3.6691798713794876e-05
41550	SLC35F5	-4.5233717	-0.3205401	6.641870573283386e-06	3.6834735585668406e-05
41551	NCOA7	-4.523474	-0.29617998	6.637983566601862e-06	3.681737172282204e-05
41552	DPT	-4.5238385	-1.0501554	6.57975285349252e-06	3.6519353141027895e-05
41553	ENSG00000254574	-4.524204	-18.243343	6.075596019822731e-06	3.39183050525424e-05
41554	OR5D3P	-4.5254354	-17.751627	6.040325482489947e-06	3.37368700936226e-05
41555	ENSG00000279827	-4.5254626	-18.104616	6.039549326261977e-06	3.373640434621539e-05
41556	ENSG00000228510	-4.5255313	-2.7778082	6.229630990504208e-06	3.471663726494949e-05
41557	CASP12	-4.5264306	-2.5271482	6.472925991771329e-06	3.597974545682915e-05
41558	RUNX2-AS1	-4.526602	-17.684309	6.007123013423336e-06	3.3566824613619e-05
41559	HNRNPCP4	-4.526711	-17.993324	6.004009847794886e-06	3.3553278812016906e-05
41560	METTL9	-4.527324	-0.4421703	6.517602821968474e-06	3.619090333229427e-05
41561	HAND1	-4.5274177	-2.623116	6.310351605569794e-06	3.5136233991314636e-05
41562	ENSG00000280191	-4.5280538	-17.816328	5.96600755126859e-06	3.336387640464835e-05
41563	ENSG00000284705	-4.5290403	-17.681332	5.938232626573519e-06	3.321236389673564e-05
41564	ENSG00000258181	-4.5292115	-1.431961	6.3738348692537576e-06	3.5469433260532454e-05
41565	ENSG00000279712	-4.529713	-17.837597	5.919369054568902e-06	3.311827139469168e-05
41566	ENSG00000272944	-4.5302324	-18.028242	5.904842673778069e-06	3.304459072944661e-05
41567	ENSG00000217181	-4.5304704	-17.649258	5.898202980532331e-06	3.3011227300995686e-05
41568	TRAPPC13	-4.530594	-0.5197405	6.416023922370592e-06	3.568382057693046e-05
41569	ZNF780B	-4.5319753	-0.33057478	6.380152642067305e-06	3.549647816330328e-05
41570	COMP	-4.5329833	-2.2971566	6.097747683650784e-06	3.4026368362372624e-05
41571	ENSG00000224297	-4.5330524	-17.851068	5.826554529236389e-06	3.262522162409494e-05
41572	ENSG00000258196	-4.53371	-17.916155	5.808446410435751e-06	3.252756707628797e-05
41573	FRRS1	-4.5343866	-0.7824999	6.2962798439132066e-06	3.506590071350473e-05
41574	ENSG00000287707	-4.534696	-2.6446495	6.077519025909072e-06	3.392515148139844e-05
41575	ENSG00000259955	-4.5358477	-17.866064	5.7499329155648235e-06	3.221100116440536e-05
41576	IKZF4	-4.5365252	-0.71329063	6.24134614783925e-06	3.4775866671335905e-05
41577	ENSG00000287012	-4.5366135	-2.6160767	6.054439098739626e-06	3.381182055394751e-05
41578	FAM25G	-4.5374575	-17.951115	5.706246630084813e-06	3.198466832318948e-05
41579	ENSG00000279657	-4.5377936	-17.913994	5.697169822802983e-06	3.194114391329262e-05
41580	ENSG00000258521	-4.5379167	-17.905245	5.693848801920878e-06	3.1926200225209316e-05
41581	ZNF546	-4.5379195	-0.93579	6.199755195800068e-06	3.456390137665389e-05
41582	SELL	-4.537928	-1.8890198	6.0833415692217754e-06	3.394987024271855e-05
41583	ENSG00000286313	-4.5379367	-2.1977763	6.081853203900286e-06	3.394545413450271e-05
41584	PTBP1P	-4.538434	-17.505276	5.679899651067364e-06	3.185532111109968e-05
41585	MGAM	-4.5396	-0.6505529	6.139489170477266e-06	3.424751931545269e-05
41586	PABIR3	-4.5398784	-0.6106238	6.141432911955624e-06	3.425443820254438e-05
41587	GAL	-4.5401063	-2.0697927	6.071362719329193e-06	3.38985578658442e-05
41588	RBBP8	-4.540242	-0.40003377	6.133326212898932e-06	3.421706036381627e-05
41589	LHX1	-4.540638	-17.787676	5.620872890787564e-06	3.153880263112948e-05
41590	NFIB-AS1	-4.541065	-1.8135331	6.063875518445689e-06	3.3860636394595595e-05
41591	EIF5-DT	-4.541977	-17.849133	5.585299902201525e-06	3.135365240777059e-05
41592	IRX4	-4.543346	-17.720617	5.549137702928882e-06	3.116142848907181e-05
41593	ENSG00000288990	-4.5435348	-17.726341	5.544169687176805e-06	3.1137120911790566e-05
41594	ENSG00000285811	-4.544023	-17.757248	5.531347827064468e-06	3.107227782701413e-05
41595	PRKAR2A	-4.5442266	-0.36519164	6.0239331753940785e-06	3.365303404558229e-05
41596	LINC02960	-4.545063	-2.6368036	5.7992994704934785e-06	3.248007885153437e-05
41597	ENSG00000280397	-4.5453563	-18.133867	5.496457258614466e-06	3.0890533823428425e-05
41598	ENSG00000289511	-4.5455894	-17.796867	5.490384079189279e-06	3.085996351435359e-05
41599	ENSG00000257962	-4.545714	-17.695961	5.4871412323199294e-06	3.084529651754772e-05
41600	ENSG00000249209	-4.5457478	-0.59423125	5.980312464335191e-06	3.343619476328302e-05
41601	ENSG00000278948	-4.5481	-1.6251305	5.863416114853901e-06	3.282091974817598e-05
41602	DZIP3	-4.548226	-0.41491142	5.913380515104487e-06	3.308856765765349e-05
41603	ENSG00000280336	-4.5489044	-17.596682	5.404640293873562e-06	3.0409609824500836e-05
41604	ENSG00000279205	-4.5497365	-18.02301	5.383323848607455e-06	3.030367642809916e-05
41605	RFPL4A	-4.549968	-17.88789	5.377410053376795e-06	3.027388610165817e-05
41606	ENSG00000241882	-4.550085	-17.942156	5.374420011605152e-06	3.0260551014585232e-05
41607	MXI1	-4.5503902	-0.48338062	5.8469934416470505e-06	3.2735903267570486e-05
41608	TMDD1	-4.5508814	-17.68521	5.3541285919854705e-06	3.0153273293917943e-05
41609	ENSG00000289855	-4.5515733	-18.106934	5.336553379007699e-06	3.00577696565946e-05
41610	KLHDC7B	-4.552171	-18.175503	5.321402625726927e-06	2.997936893424918e-05
41611	ENSG00000289624	-4.5522246	-17.508976	5.320049662450188e-06	2.99752144466041e-05
41612	YTHDF3-DT	-4.5522494	-18.00639	5.319424149848566e-06	2.9975158209827058e-05
41613	ENSG00000271716	-4.552326	-2.6112807	5.633435232657892e-06	3.160564849769286e-05
41614	SIT1	-4.55242	-18.02338	5.31511422195594e-06	2.9957804673704904e-05
41615	ENSG00000280310	-4.552431	-17.570833	5.314841634047197e-06	2.9957804673704904e-05
41616	HOXB5	-4.5526333	-0.9634826	5.767539760038937e-06	3.2305918016376373e-05
41617	ENSG00000223353	-4.5532227	-17.623848	5.294880638542983e-06	2.9857584221371722e-05
41618	VDAC1P2	-4.5532804	-18.033293	5.293421770958442e-06	2.9852814522540153e-05
41619	RPS11P5	-4.5548544	-17.7283	5.2539630803032386e-06	2.964058087171074e-05
41620	UNC93B4	-4.5556393	-17.758654	5.2343817638178665e-06	2.9536955172004923e-05
41621	P4HA1	-4.555689	-0.37821734	5.709930579441959e-06	3.200163417627627e-05
41622	ENSG00000253347	-4.5559945	-0.8686411	5.68856596060356e-06	3.190025162937266e-05
41623	NPM1P10	-4.556889	-18.057516	5.203360387481919e-06	2.9372115932490376e-05
41624	CR2	-4.5581746	-1.6085223	5.5701435371987005e-06	3.127217546397306e-05
41625	ERCC8	-4.5582185	-0.3706719	5.641387366721056e-06	3.164661697783458e-05
41626	RPL35P2	-4.558613	-18.255491	5.1608556678339635e-06	2.9138939050687346e-05
41627	ENSG00000233538	-4.558767	-17.773584	5.157074465149757e-06	2.9120966176236418e-05
41628	ENSG00000248187	-4.559087	-17.706661	5.149237301496724e-06	2.908008327824278e-05
41629	LINC02392	-4.5592117	-2.7957065	5.309667638780286e-06	2.9937500830534025e-05
41630	SPATA7	-4.55934	-0.4952504	5.612155317853139e-06	3.149351690122288e-05
41631	ENSG00000274363	-4.5595574	-17.268787	5.137714511441394e-06	2.9018374075408604e-05
41632	CELF6	-4.5597053	-0.62280345	5.596084812875305e-06	3.140695381092562e-05
41633	IMPDH1P8	-4.560226	-2.7237737	5.330106103913647e-06	3.002492851918875e-05
41634	SMG7	-4.5604577	-0.28229362	5.586135662494263e-06	3.135472965561844e-05
41635	AS3MT	-4.560591	-0.84395766	5.56670491110759e-06	3.125647362632508e-05
41636	ENSG00000289601	-4.561131	-17.967896	5.0993639341327644e-06	2.8819429972690336e-05
41637	GPAT2P1	-4.561496	-18.209383	5.090515896295051e-06	2.8775153002643807e-05
41638	GPX4	-4.561923	-1.0623347	5.507695639796279e-06	3.094298134134739e-05
41639	MTX2	-4.562189	-0.35678202	5.539705838314727e-06	3.1115639551816673e-05
41640	LINC02374	-4.562359	-17.937344	5.069638721284335e-06	2.8673782398269983e-05
41641	HLX	-4.5625925	-1.2071126	5.501538512836515e-06	3.0915523020783826e-05
41642	ENSG00000279357	-4.5626082	-17.838234	5.063622010392508e-06	2.864307871554122e-05
41643	MAB21L2	-4.562743	-1.3285309	5.5062999501118144e-06	3.093870946931408e-05
41644	ENSG00000261898	-4.5630155	-17.946257	5.053810923132538e-06	2.8594223810236824e-05
41645	ENSG00000286159	-4.5632954	-18.040243	5.047081598476933e-06	2.8559467776275816e-05
41646	MED28P7	-4.563414	-17.768906	5.044223389462189e-06	2.8546611344570566e-05
41647	SEMA4F	-4.5643487	-1.3015525	5.445626398605621e-06	3.062960433810309e-05
41648	ENSG00000290565	-4.564887	-17.814232	5.008954498274802e-06	2.8360198367281283e-05
41649	HADHB	-4.565022	-0.41624147	5.466689612620803e-06	3.0737426481400285e-05
41650	ENSG00000228655	-4.5651355	-0.8295016	5.451357859352605e-06	3.065589351941187e-05
41651	MTCO3P19	-4.56529	-17.60331	4.999344181289252e-06	2.8309077086095814e-05
41652	ENSG00000279875	-4.5654893	-17.52984	4.994602881671496e-06	2.8285518215099255e-05
41653	ENSG00000269091	-4.5655212	-2.0239441	5.318772751054641e-06	2.997495607347054e-05
41654	PDZK1P1	-4.5656123	-2.0977855	5.3973901854549105e-06	3.037583580853845e-05
41655	NBPF26	-4.566112	-0.62622666	5.43048976117748e-06	3.054799473141053e-05
41656	ENSG00000288950	-4.56665	-18.111656	4.967044386514231e-06	2.813926565082248e-05
41657	ENSG00000227355	-4.566677	-0.8786058	5.411009622531731e-06	3.0441930059848684e-05
41658	ABCD1	-4.566695	-0.8327186	5.404250295194206e-06	3.0409609824500836e-05
41659	ENSG00000278572	-4.5667925	-17.501808	4.963667096234256e-06	2.8123404334196135e-05
41660	ENSG00000272954	-4.5668674	-17.479774	4.961905263595305e-06	2.8116693335648612e-05
41661	ENSG00000286393	-4.567113	-17.399199	4.9560990400546774e-06	2.808828212808578e-05
41662	IAH1	-4.5676928	-0.67192215	5.38961870275444e-06	3.03356046679075e-05
41663	ENSG00000275413	-4.567889	-1.7187196	5.289688369666785e-06	2.983521475863251e-05
41664	NUP210P3	-4.568077	-18.120926	4.933363659954284e-06	2.7974492723853482e-05
41665	ENSG00000240890	-4.5681243	-18.231739	4.9322595692581676e-06	2.7971489053654856e-05
41666	LINC02961	-4.568795	-17.756441	4.916503861840011e-06	2.788863192357424e-05
41667	NBPF19	-4.568924	-0.79225975	5.356161204998878e-06	3.016123246542962e-05
41668	KCNMB3P1	-4.5691347	-18.185806	4.90855349018069e-06	2.785326705486125e-05
41669	ENSG00000285643	-4.569499	-18.109777	4.9000306226230664e-06	2.781138592779698e-05
41670	ENSG00000255680	-4.5695214	-18.14732	4.899510657647184e-06	2.781138592779698e-05
41671	ENSG00000280128	-4.5707555	-0.67582566	5.314315728384007e-06	2.9957804673704904e-05
41672	SHISA3	-4.5707946	-1.6856478	5.26363055220188e-06	2.9691680832981254e-05
41673	RPL10AP1	-4.571115	-17.312117	4.862407492542345e-06	2.760428072648952e-05
41674	LINC00411	-4.5722446	-2.7307115	5.032835502963788e-06	2.848547458430155e-05
41675	ANK2-AS1	-4.5728087	-1.2781404	5.250765039824204e-06	2.9625971024140782e-05
41676	HMGB1P4	-4.5731316	-18.074017	4.815844527581955e-06	2.7349504000488166e-05
41677	ENSG00000287395	-4.5735064	-18.10968	4.807228730872094e-06	2.7310128877275928e-05
41678	FADS3	-4.573659	-0.913073	5.229339967902561e-06	2.951192464444535e-05
41679	ENSG00000227673	-4.5741744	-17.7255	4.791930101000274e-06	2.7226392726462648e-05
41680	MTMR7	-4.5743713	-0.99703246	5.215102445418252e-06	2.9434985962793e-05
41681	RPL12P38	-4.5753117	-17.883549	4.765982093932425e-06	2.7085283698251983e-05
41682	ENSG00000286998	-4.5754523	-18.01914	4.762784542093361e-06	2.7070270965320087e-05
41683	CCDC181	-4.57595	-1.3258795	5.129719919126879e-06	2.8979942067475724e-05
41684	ENSG00000289315	-4.576284	-1.8418624	5.118843704517451e-06	2.892185296700207e-05
41685	CCDC87	-4.5768156	-17.848314	4.731876780655771e-06	2.6904020486208377e-05
41686	ENSG00000254928	-4.5772023	-17.51	4.723134805060799e-06	2.6863725617478487e-05
41687	RPL12P14	-4.5774336	-18.14503	4.717922409318378e-06	2.684034877207785e-05
41688	ENSG00000229131	-4.57793	-18.219683	4.706751269034743e-06	2.677992444204392e-05
41689	ENSG00000260907	-4.5780606	-17.685293	4.703811357401135e-06	2.6766324548109427e-05
41690	TXNDC8	-4.5782437	-1.8744905	5.02323616427601e-06	2.8434447835396156e-05
41691	ENSG00000290390	-4.5785184	-18.044106	4.69353666695822e-06	2.6714101052773658e-05
41692	ENSG00000228330	-4.5785675	-17.769117	4.692430943430466e-06	2.6710929524626164e-05
41693	LINC02411	-4.578688	-17.814318	4.6897335506070475e-06	2.669869586713374e-05
41694	ENSG00000287135	-4.578773	-18.213673	4.6878255560378245e-06	2.6690953925865776e-05
41695	ENSG00000267157	-4.5791507	-2.6710207	4.916097995143841e-06	2.788863192357424e-05
41696	TMEM9B-AS1	-4.579614	-0.5940537	5.099532384793475e-06	2.8819429972690336e-05
41697	ANKLE1	-4.579698	-2.0353627	4.931216330327253e-06	2.796882982230102e-05
41698	ENSG00000256273	-4.58028	-18.044159	4.654199433490218e-06	2.6505695709520132e-05
41699	ENSG00000276471	-4.5811195	-17.927563	4.635546388987867e-06	2.6408731639088807e-05
41700	ANKIB1	-4.5811515	-0.24946731	5.071141977158887e-06	2.867895389660707e-05
41701	ENSG00000260242	-4.581235	-2.6820602	4.8593656814969e-06	2.759022851317897e-05
41702	DNAJC13	-4.5816073	-0.27342018	5.0580283015266476e-06	2.8614760946531678e-05
41703	ENSG00000254337	-4.582429	-17.946373	4.60662527167888e-06	2.624703843222395e-05
41704	ARLNC1	-4.582528	-17.763565	4.6044369462265156e-06	2.6239484804304948e-05
41705	PYY	-4.582753	-0.9945595	5.011691701494173e-06	2.8372397405180563e-05
41706	ENSG00000272542	-4.5837436	-17.833334	4.577756092998685e-06	2.6097818569052908e-05
41707	ZNF45-AS1	-4.585144	-1.0861032	4.956314598682515e-06	2.808828212808578e-05
41708	GALNT11	-4.585344	-0.3711951	4.9682876366687935e-06	2.81430349343372e-05
41709	FKBP9	-4.585984	-0.5540013	4.949999792872878e-06	2.806555942639695e-05
41710	ENSG00000230186	-4.5860333	-2.72553	4.719866776302673e-06	2.6848273831607005e-05
41711	IQSEC3P1	-4.5864244	-17.930769	4.5194097403158e-06	2.578027592056915e-05
41712	PIGC	-4.587301	-0.6920643	4.912893460778211e-06	2.7874645899216745e-05
41713	ENSG00000254653	-4.5873876	-17.834578	4.498625215731916e-06	2.56707347967791e-05
41714	ENSG00000278205	-4.5890374	-17.814835	4.46323315560612e-06	2.5486694208689824e-05
41715	ENSG00000258968	-4.589391	-17.663132	4.455681447349762e-06	2.5446555074825693e-05
41716	LINC01737	-4.589755	-18.144394	4.4479228496948554e-06	2.5405224833971392e-05
41717	ENSG00000248597	-4.5898514	-18.021685	4.445872423787553e-06	2.540012962560645e-05
41718	PABPC1P7	-4.590275	-17.657787	4.436871890465638e-06	2.5353999920428964e-05
41719	LINC00681	-4.591009	-2.2423737	4.667495474254098e-06	2.657830853662606e-05
41720	GAS6-AS1	-4.5910625	-1.0814936	4.814072242972189e-06	2.7342627721980366e-05
41721	ENSG00000249142	-4.591531	-17.80019	4.410257720070448e-06	2.5207832212674957e-05
41722	MARCHF6	-4.591678	-0.24311893	4.8244477859868924e-06	2.7395167710120068e-05
41723	ENSG00000282686	-4.592331	-17.785276	4.393383559539366e-06	2.5120229257067987e-05
41724	NBPF8	-4.5929794	-0.6345072	4.788684304343555e-06	2.7211125817143807e-05
41725	ENSG00000279960	-4.5936046	-17.267118	4.366654789165479e-06	2.4973265404906697e-05
41726	PKD1P2	-4.5936756	-1.7145239	4.726736408880954e-06	2.6881070844293436e-05
41727	MIRLET7F1	-4.5937862	-17.618748	4.36285344625335e-06	2.4954455852201746e-05
41728	ACTN1	-4.594729	-0.27512813	4.74799990417295e-06	2.698962043188456e-05
41729	MCCC2	-4.5956354	-0.43145177	4.730641092681081e-06	2.6900135442711734e-05
41730	DSTNP3	-4.5969443	-17.795322	4.297289926926558e-06	2.460835193573254e-05
41731	ENSG00000287133	-4.5970917	-17.811552	4.2942634214209626e-06	2.459391274801341e-05
41732	MTAP	-4.59721	-0.2957526	4.697954119442717e-06	2.6736118932876174e-05
41733	OR8H1	-4.597268	-17.704762	4.290629879619254e-06	2.4575993163690707e-05
41734	H3P4	-4.597453	-17.974016	4.286824721723417e-06	2.4557086260261967e-05
41735	GJD2-DT	-4.5975065	-1.8565363	4.569639521801074e-06	2.605459611669227e-05
41736	ENSG00000290326	-4.597971	-17.927273	4.276184291634558e-06	2.449901442753173e-05
41737	HNRNPA1P12	-4.598393	-18.061377	4.2675416876103105e-06	2.4455253601229333e-05
41738	LINC01267	-4.5985713	-18.015066	4.263888582379652e-06	2.4437195031743475e-05
41739	LINC02285	-4.598765	-18.178984	4.259932329046995e-06	2.442314393217925e-05
41740	MIR133A1HG	-4.5988092	-2.1724176	4.587603925472511e-06	2.6147838946940586e-05
41741	ENSG00000257863	-4.599169	-17.67671	4.251689203707905e-06	2.438449662491668e-05
41742	RN7SL819P	-4.599335	-17.587101	4.248291612438838e-06	2.4367880440818202e-05
41743	BTNL3	-4.599368	-0.33322227	4.644770559025905e-06	2.6458186534500353e-05
41744	ENSG00000261959	-4.599903	-18.042883	4.236728687989408e-06	2.4310146535608367e-05
41745	RPL4P5	-4.6004524	-17.535263	4.225577328602702e-06	2.425473417589514e-05
41746	ENSG00000230926	-4.6005917	-18.140505	4.222755107406309e-06	2.424139198638129e-05
41747	SGK1	-4.601267	-0.5422691	4.604760711684054e-06	2.6239484804304948e-05
41748	RPL36AP52	-4.6017833	-17.90752	4.198670832081982e-06	2.4111659455274567e-05
41749	ENSG00000270457	-4.602073	-17.690756	4.192833539943803e-06	2.4080977441701064e-05
41750	RNU6-742P	-4.6024837	-17.451649	4.184583004766809e-06	2.403642641733122e-05
41751	MIR7846	-4.6029387	-17.893417	4.175449493139507e-06	2.399245302854368e-05
41752	STK32A	-4.603495	-1.0413518	4.541256466806329e-06	2.5895797121842463e-05
41753	FCRL3	-4.6040936	-2.004419	4.44755408395738e-06	2.5405224833971392e-05
41754	ENSG00000261763	-4.604129	-17.888342	4.1516510221463664e-06	2.3858520353609127e-05
41755	ENSG00000288838	-4.6042366	-1.6414125	4.493100296082531e-06	2.564521779402568e-05
41756	C6orf226	-4.604267	-17.782393	4.148895875650318e-06	2.384550116280174e-05
41757	AGGF1P1	-4.6046357	-17.637447	4.14155947080597e-06	2.380614531507426e-05
41758	RPS3AP6	-4.6050873	-17.766153	4.132581177910866e-06	2.376575793598292e-05
41759	CDKL5	-4.605482	-0.47227666	4.5164999953929496e-06	2.5766695967156264e-05
41760	ENSG00000288766	-4.606104	-17.464956	4.1124506745474065e-06	2.3661167645216163e-05
41761	EPS8	-4.606149	-0.22335418	4.500426724195356e-06	2.567800593027129e-05
41762	ENSG00000290673	-4.6066003	-2.5985408	4.383589996770059e-06	2.506717539486946e-05
41763	ENSG00000267193	-4.6068335	-17.475523	4.098064066177839e-06	2.3581179711063264e-05
41764	IGFBP6	-4.6068482	-2.3209314	4.326962498571167e-06	2.476662197407366e-05
41765	COMMD4P1	-4.607075	-17.888308	4.093301369725728e-06	2.3559341697542076e-05
41766	ENSG00000234586	-4.6071544	-17.897966	4.091750956318722e-06	2.355320189962283e-05
41767	ENSG00000279490	-4.6071563	-17.980595	4.091708491112857e-06	2.355320189962283e-05
41768	ENSG00000273442	-4.6072693	-17.131031	4.089484464284295e-06	2.3545721735837858e-05
41769	PGGHG	-4.607446	-0.4025846	4.475399764095647e-06	2.555317360909014e-05
41770	HSPA8P1	-4.6081414	-17.40523	4.072378723302378e-06	2.3452778981478147e-05
41771	ENSG00000284376	-4.6083055	-2.6382565	4.312244707958229e-06	2.4685281860603015e-05
41772	MTCO3P24	-4.6085215	-17.764467	4.064951924280766e-06	2.3412776914089264e-05
41773	OBI1	-4.609431	-0.6004354	4.429865713326032e-06	2.531693469165017e-05
41774	NR2E3	-4.609745	-1.2349733	4.401405493668895e-06	2.5163142137906537e-05
41775	ENSG00000285870	-4.610507	-17.927633	4.026330386129156e-06	2.319856094932769e-05
41776	ENSG00000230065	-4.611038	-2.643691	4.252474819519874e-06	2.4384933308685174e-05
41777	CTDSPL2P1	-4.611177	-17.71605	4.013383806169392e-06	2.313075482462801e-05
41778	KCNMB1	-4.6119275	-1.2729405	4.355745125517958e-06	2.4919651800102623e-05
41779	LINC02205	-4.612758	-17.889696	3.9829673850408655e-06	2.2967737799493198e-05
41780	EIF4A1P8	-4.6133723	-17.853483	3.971218859875418e-06	2.2902702041474788e-05
41781	GLYCTK-AS1	-4.6137457	-1.468481	4.329477126148256e-06	2.4778102842774446e-05
41782	ESD	-4.6140246	-0.6050156	4.332413612399731e-06	2.4791995075986145e-05
41783	ENSG00000257171	-4.6141872	-17.754984	3.955677674173147e-06	2.281577536146914e-05
41784	ENSG00000272384	-4.614768	-18.000965	3.944633539816212e-06	2.2755910186222176e-05
41785	ENSG00000234141	-4.6157904	-17.879293	3.925273471368794e-06	2.265382407071789e-05
41786	LINC00407	-4.617291	-1.3531891	4.243027872749511e-06	2.4340554994363964e-05
41787	LINC02426	-4.617685	-2.3065915	4.137858162453413e-06	2.379048604429236e-05
41788	ATN1	-4.617836	-0.30535105	4.262515387329128e-06	2.4432200368662176e-05
41789	KCNQ1	-4.61816	-0.27554	4.252766819800878e-06	2.4384933308685174e-05
41790	STOX1	-4.61871	-0.61725104	4.239231153734265e-06	2.432163981203478e-05
41791	TYW3	-4.6189456	-0.6722351	4.231770733292556e-06	2.4284559411958627e-05
41792	EPCAM-DT	-4.6193724	-0.3824385	4.2290820626598e-06	2.4271990369759216e-05
41793	ENSG00000287084	-4.6195006	-18.302029	3.8557656039735266e-06	2.2268509651601375e-05
41794	ENSG00000256458	-4.6197543	-17.953936	3.8510602783318476e-06	2.2246611320783427e-05
41795	RUNX3-AS1	-4.620853	-17.697243	3.830725641164404e-06	2.2134394550714777e-05
41796	ENSG00000273069	-4.621403	-17.94613	3.820578243185419e-06	2.2083622467257394e-05
41797	TPGS2	-4.621555	-0.48066044	4.183780919074647e-06	2.403465414617166e-05
41798	ENSG00000290458	-4.6215615	-17.81125	3.817662901219229e-06	2.206939078390005e-05
41799	ENSG00000254786	-4.622646	-2.5695748	4.094300238533746e-06	2.3562305957943316e-05
41800	ENSG00000267615	-4.6231647	-17.816248	3.78828218239542e-06	2.1907346599963444e-05
41801	ENSG00000284762	-4.6237025	-0.6436715	4.137506024857907e-06	2.379048604429236e-05
41802	ENSG00000258949	-4.623835	-2.2271814	4.01361202242611e-06	2.313075482462801e-05
41803	SDHAP3	-4.6244226	-0.4582729	4.127746113517253e-06	2.3740755903633303e-05
41804	TSPAN4	-4.624584	-0.7680659	4.1178493206911085e-06	2.3689430149913244e-05
41805	RPL23AP97	-4.6256948	-17.589426	3.7423468678160197e-06	2.1659710930461674e-05
41806	TM4SF18	-4.625961	-1.6111029	4.06127283318289e-06	2.339435349306132e-05
41807	ATP5MFP4	-4.626037	-17.741186	3.7361670484443207e-06	2.162908498872343e-05
41808	ENSG00000258866	-4.626856	-17.938416	3.7214372902732346e-06	2.1546374172122932e-05
41809	ENSG00000261795	-4.6268578	-18.213232	3.721405271003557e-06	2.1546374172122932e-05
41810	AGBL3	-4.626971	-0.7798832	4.07573789624421e-06	2.3469348950136044e-05
41811	ENSG00000289544	-4.6270175	-18.324345	3.718540391633641e-06	2.153472232034428e-05
41812	ENSG00000253424	-4.6275373	-17.954235	3.709223049984437e-06	2.1485874162976345e-05
41813	ENSG00000239254	-4.6290097	-18.190125	3.682959510301877e-06	2.134135676257506e-05
41814	RNU4-14P	-4.6291037	-17.416706	3.6812933646229392e-06	2.1334240660526944e-05
41815	ENSG00000250515	-4.6295705	-18.086937	3.6730107079518095e-06	2.128877356056144e-05
41816	ENSG00000286098	-4.6296706	-0.57189053	4.022803231258668e-06	2.318098115676661e-05
41817	RNPC3-DT	-4.629842	-0.9375129	4.011376694383265e-06	2.312334543833762e-05
41818	TAS2R30	-4.630195	-1.1300365	3.9982436313062665e-06	2.3050369167438448e-05
41819	ENSG00000186244	-4.6303406	-17.791756	3.6593822678663324e-06	2.121483305720889e-05
41820	PDLIM2	-4.6313295	-0.7703222	3.984866732506021e-06	2.2975969706319938e-05
41821	ENSG00000267006	-4.631591	-17.65072	3.637352956699772e-06	2.1097167018266498e-05
41822	ALOX15B	-4.631599	-2.6032746	3.893671283153087e-06	2.247676673150652e-05
41823	H1-9P	-4.6326146	-2.1039288	3.93113889184397e-06	2.2684986580758107e-05
41824	RPL7P3	-4.6329103	-18.433918	3.6142538990946246e-06	2.097568065523895e-05
41825	ENSG00000253776	-4.632955	-2.792547	3.7456901959908986e-06	2.167648498685262e-05
41826	RPL26P27	-4.6331105	-17.949749	3.610756038262449e-06	2.0960376391858954e-05
41827	BCAR3	-4.634015	-0.36070848	3.944831282436396e-06	2.2755910186222176e-05
41828	SENP6	-4.6344085	-0.21821901	3.9424297053881455e-06	2.2747445710070134e-05
41829	TRPV5	-4.634443	-2.2030797	3.837214614854334e-06	2.2169258193638196e-05
41830	ENSG00000234361	-4.6344614	-17.758125	3.587272364446831e-06	2.083398802669431e-05
41831	ENSG00000259278	-4.634642	-17.60588	3.5841346034707648e-06	2.0818247485665468e-05
41832	HMX2	-4.634939	-17.675728	3.5789982438490777e-06	2.0790893054868472e-05
41833	BRD7P3	-4.6350894	-17.7358	3.576395801995189e-06	2.0778253730083717e-05
41834	RBMXL2	-4.6352787	-18.001122	3.573129316585421e-06	2.0761752948225372e-05
41835	LINC01924	-4.637312	-0.66926134	3.874074713439142e-06	2.2371598529000277e-05
41836	ENSG00000233941	-4.637466	-17.525846	3.5355507792578994e-06	2.054585344251804e-05
41837	NAF1	-4.6376386	-0.5788119	3.875931166759514e-06	2.2379665159930618e-05
41838	PAGE1	-4.6378784	-17.414692	3.5285126433301438e-06	2.0512296610348732e-05
41839	ENSG00000290078	-4.6382546	-18.011965	3.5220969739966724e-06	2.0477444894900902e-05
41840	HLA-DQB2	-4.6388445	-2.5684993	3.79649038650744e-06	2.1952207176696665e-05
41841	KLHL15	-4.6395807	-0.76763344	3.8295991538134705e-06	2.213174706352029e-05
41842	ENSG00000284337	-4.640277	-2.6027935	3.737540467182236e-06	2.1634464004616725e-05
41843	CHIC2	-4.6403146	-0.31896192	3.82981298008718e-06	2.213174706352029e-05
41844	ENSG00000260029	-4.640542	-17.70058	3.4833441537708505e-06	2.0269075588521074e-05
41845	ENSG00000250124	-4.641428	-17.66989	3.468446064070465e-06	2.018479761330109e-05
41846	RNU1-56P	-4.6414313	-17.313688	3.468391204171623e-06	2.018479761330109e-05
41847	LINC02962	-4.6421084	-2.1928794	3.71319688246691e-06	2.1506334655372692e-05
41848	ENSG00000254260	-4.642522	-17.90921	3.4501396125986015e-06	2.0090266513730324e-05
41849	SLC7A14	-4.6427855	-1.0705448	3.7696157630958972e-06	2.1801989124850832e-05
41850	ENSG00000289045	-4.643032	-17.676247	3.441628846422289e-06	2.0045501921190366e-05
41851	RN7SKP36	-4.643416	-17.677809	3.435243104613563e-06	2.0010701998620966e-05
41852	NSG1	-4.643445	-1.021214	3.7574512513281295e-06	2.1736797462244863e-05
41853	ENSG00000271327	-4.6445665	-1.8415885	3.703780463565461e-06	2.1456899954164978e-05
41854	ENSG00000288937	-4.6451273	-18.167831	3.4068960390428633e-06	1.985507698771055e-05
41855	ENSG00000231413	-4.645298	-18.1088	3.4040852508570506e-06	1.9841070442398163e-05
41856	ENSG00000278722	-4.645746	-17.705332	3.396703715416446e-06	1.9800416271648323e-05
41857	ENSG00000253596	-4.6466117	-17.709568	3.3824942884929806e-06	1.9722306855966376e-05
41858	ENSG00000267547	-4.6466804	-17.848272	3.3813668909970813e-06	1.971809422317996e-05
41859	ENSG00000287481	-4.64696	-2.6414576	3.5902299834530898e-06	2.0848678718602263e-05
41860	ENSG00000279594	-4.6470456	-2.3397338	3.6225448339421572e-06	2.1018788076172426e-05
41861	ENSG00000228658	-4.647619	-17.928104	3.3660360208053825e-06	1.9633601615812347e-05
41862	LYNX1-SLURP2	-4.6476226	-18.000244	3.3659702070334058e-06	1.9633601615812347e-05
41863	ENSG00000255366	-4.6478677	-18.309137	3.361978002586975e-06	1.9619125796282865e-05
41864	TTC21B	-4.6479425	-0.33527347	3.6943552172456152e-06	2.1404843589461863e-05
41865	FAM87B	-4.648213	-2.860725	3.4563057909078985e-06	2.0121360359310564e-05
41866	ITGA7	-4.6485977	-0.7287624	3.6688996071554154e-06	2.126747685623788e-05
41867	CMTM3	-4.648908	-1.1160811	3.658010728707878e-06	2.1209406651579502e-05
41868	ENSG00000275512	-4.649219	-17.621933	3.340039136101506e-06	1.950044669102879e-05
41869	HOXC-AS3	-4.6492524	-18.148745	3.339500685990347e-06	1.9499640816110063e-05
41870	ENSG00000285330	-4.6507277	-0.88033503	3.633534188702739e-06	2.1080039066171787e-05
41871	PGBD1	-4.6508307	-0.8398008	3.6368694304496857e-06	2.1096875226210695e-05
41872	MIXL1	-4.6508884	-17.837107	3.313119811863227e-06	1.9352561904535854e-05
41873	ENSG00000254028	-4.651617	-17.716825	3.3014368948210075e-06	1.9291261567553806e-05
41874	ENSG00000272541	-4.6517315	-17.865887	3.299611047859476e-06	1.9283933046100165e-05
41875	ITGB1	-4.6521792	-0.28356954	3.6196227003581524e-06	2.1004335827221318e-05
41876	ENSG00000268742	-4.652574	-17.806149	3.2861562801706752e-06	1.9213499643624872e-05
41877	PEX14	-4.652767	-0.28591612	3.609245058784613e-06	2.0956442967959104e-05
41878	UBE2D3	-4.652807	-0.26656038	3.609648109064869e-06	2.0956442967959104e-05
41879	ENSG00000269321	-4.6532288	-17.730963	3.275738598007792e-06	1.9159490541170242e-05
41880	LGR4-AS1	-4.6541896	-1.8495646	3.5047713387401788e-06	2.038644943310669e-05
41881	ENSG00000215014	-4.6543455	-2.7980983	3.3794663126327444e-06	1.9709371316477773e-05
41882	ENSG00000282432	-4.65494	-17.811806	3.2486626097536536e-06	1.901025856402108e-05
41883	ENSG00000272240	-4.6555476	-17.852644	3.2390947564855863e-06	1.8958826496554698e-05
41884	TRIM58	-4.65557	-1.8009193	3.5302470308756235e-06	2.051992956667237e-05
41885	ENSG00000286821	-4.65589	-2.673945	3.419183033910757e-06	1.992191617437019e-05
41886	NEXMIF	-4.658088	-0.67230326	3.509860550112587e-06	2.041361388622749e-05
41887	ENSG00000228463	-4.6583543	-1.9841058	3.4521097280896695e-06	2.0099335191117973e-05
41888	GPR146	-4.6589313	-1.4915563	3.4573313308628884e-06	2.012492483269913e-05
41889	SH3D21	-4.659006	-0.45384598	3.502692863931056e-06	2.037679334460812e-05
41890	ENSG00000242858	-4.659489	-17.830229	3.1777176092861484e-06	1.861524024263405e-05
41891	WDR11	-4.6598115	-0.36330825	3.491132456975221e-06	2.0311967549555472e-05
41892	ENSG00000287683	-4.6613564	-0.7688401	3.450007323606939e-06	2.0090266513730324e-05
41893	ENSG00000289876	-4.6614175	-18.04545	3.1480978759283227e-06	1.844616416339279e-05
41894	ENSG00000288890	-4.6627555	-17.798386	3.1277005560304466e-06	1.83332645254659e-05
41895	CALCA	-4.6627874	-2.696239	3.295223103239227e-06	1.926188628994645e-05
41896	CREB3L2	-4.6633687	-0.28568882	3.430687297566382e-06	1.9986554613815968e-05
41897	RN7SL182P	-4.6650014	-17.534645	3.0937463945821828e-06	1.8145159812521154e-05
41898	ENSG00000259555	-4.665188	-17.663864	3.09093975456846e-06	1.8130882217294007e-05
41899	ENSG00000289730	-4.6654997	-17.847216	3.0862615935414937e-06	1.8105621862701318e-05
41900	DSCAM-AS1	-4.6655707	-18.008078	3.0851915205237275e-06	1.8101524899574033e-05
41901	TMEM232	-4.665643	-0.4686861	3.3907466642595286e-06	1.9768057111949062e-05
41902	ENSG00000247765	-4.666412	-2.6633158	3.258858147206413e-06	1.9067628745963943e-05
41903	ENSG00000230355	-4.6670384	-18.086618	3.0632528792109055e-06	1.7977137709304972e-05
41904	LINC01138	-4.6672072	-0.41677228	3.3660712943122364e-06	1.9633601615812347e-05
41905	TMIE	-4.6672664	-2.6267555	3.271150696906615e-06	1.9134954551106107e-05
41906	KLF8P1	-4.6674147	-17.623608	3.0576533211412452e-06	1.7946438644442133e-05
41907	ENSG00000260874	-4.667707	-2.605765	3.2805380871079124e-06	1.9185258048034238e-05
41908	ENSG00000286468	-4.6679516	-17.959587	3.049680137857316e-06	1.7906115668359725e-05
41909	UROS	-4.668287	-0.62770206	3.3453645302891064e-06	1.952451604698213e-05
41910	ENSG00000240553	-4.6682897	-0.70283145	3.3451550543734907e-06	1.952451604698213e-05
41911	ENSG00000285999	-4.6685452	-0.8730215	3.3415909610935586e-06	1.9507168139934564e-05
41912	SUPV3L1	-4.66915	-0.6268193	3.330952154418771e-06	1.9452057562763556e-05
41913	ENSG00000263171	-4.6693916	-17.75018	3.0283903007804935e-06	1.778754684204661e-05
41914	ADGRG3	-4.670164	-1.411441	3.28325254450414e-06	1.919882713884037e-05
41915	ENSG00000283973	-4.670679	-17.790178	3.0094770831841697e-06	1.768285653920158e-05
41916	GJA10	-4.670747	-2.3173125	3.1889695105412604e-06	1.8678907532395753e-05
41917	BRMS1L	-4.6709557	-0.6545403	3.3051766910517033e-06	1.931079718066417e-05
41918	CDH8	-4.6712475	-0.7353814	3.292521355453167e-06	1.924840395772609e-05
41919	ENSG00000268747	-4.6715984	-17.733809	2.99604079416946e-06	1.7610282992693345e-05
41920	KRT14	-4.672303	-18.036049	2.9857860737807417e-06	1.7554244865504594e-05
41921	MBIP	-4.6732225	-0.6647026	3.268590717814966e-06	1.9122276642978522e-05
41922	ENSG00000233479	-4.6740346	-17.806284	2.9607206824854733e-06	1.7413185482569754e-05
41923	IL9RP1	-4.6745067	-18.25458	2.9539225094319034e-06	1.7375301167328766e-05
41924	ENSG00000285974	-4.6749463	-17.770205	2.9476010032990275e-06	1.7340211845694134e-05
41925	LINC01039	-4.6754375	-18.118868	2.940558128182782e-06	1.730086984731728e-05
41926	ENSG00000280232	-4.6758037	-17.543766	2.9353197815350594e-06	1.727213662653387e-05
41927	CAMK2G	-4.6758256	-0.31889534	3.233024982529497e-06	1.8925574059288548e-05
41928	ENSG00000235584	-4.6760607	-17.72706	2.9316420834399768e-06	1.7252580807173413e-05
41929	FTH1P4	-4.676962	-17.882397	2.918800429692337e-06	1.717908427908598e-05
41930	ENSG00000266872	-4.677425	-18.079206	2.912220354716228e-06	1.7142427998787727e-05
41931	PLD3	-4.677644	-0.40492153	3.205192507046375e-06	1.876941615057051e-05
41932	ZFPM1-AS1	-4.6777816	-0.75976413	3.192715828152866e-06	1.8698601972265576e-05
41933	LINC02504	-4.679692	-17.97984	2.8802204564527006e-06	1.6960214726521598e-05
41934	ADAM20	-4.6801076	-1.0138199	3.1474444729840516e-06	1.8444554867073087e-05
41935	ENSG00000236687	-4.6802773	-17.786165	2.8720120478592725e-06	1.691392462288679e-05
41936	ENSG00000248577	-4.680298	-17.838886	2.8717262886959392e-06	1.691392462288679e-05
41937	ENSG00000250572	-4.6808763	-18.018091	2.863637157256375e-06	1.687276494665105e-05
41938	ENSG00000270409	-4.681515	-18.012648	2.8547257463891184e-06	1.683043999971638e-05
41939	UBE2G2	-4.6821046	-0.38280234	3.137177044449803e-06	1.8386598593166025e-05
41940	ENSG00000257207	-4.6822453	-1.0431778	3.107736158305045e-06	1.822186643160401e-05
41941	LRRC37A14P	-4.6826553	-18.126825	2.83889480246505e-06	1.6741159977045653e-05
41942	SNORA63E	-4.68322	-17.858524	2.831087058225115e-06	1.669713910154374e-05
41943	FGGY-DT	-4.6832485	-0.7862874	3.1079474019652332e-06	1.822186643160401e-05
41944	CDADC1	-4.683261	-0.69922245	3.1130739551267347e-06	1.8249726190774256e-05
41945	ENSG00000287510	-4.6833367	-18.051004	2.8294750710077208e-06	1.668965322286022e-05
41946	ENSG00000269981	-4.6833577	-18.178349	2.82918373964994e-06	1.668965322286022e-05
41947	NFU1P2	-4.684127	-16.797512	2.8185875383268885e-06	1.663147654688511e-05
41948	MRPL3P1	-4.684257	-17.986637	2.81679975628303e-06	1.6622941654322708e-05
41949	ENSG00000287566	-4.685204	-17.971907	2.803807931652186e-06	1.654827762157292e-05
41950	ENSG00000227933	-4.6854954	-18.22673	2.7998265559800236e-06	1.6529050516514275e-05
41951	ENSG00000249017	-4.686236	-18.18114	2.789727416640537e-06	1.6473159419857025e-05
41952	ENSG00000278654	-4.6879196	-17.638868	2.7668836854397843e-06	1.6346196980898534e-05
41953	CARS2	-4.6881413	-0.33009914	3.0470854976093574e-06	1.7893038654597914e-05
41954	ENSG00000287581	-4.6883206	-2.8029292	2.868833340469873e-06	1.6901336319163064e-05
41955	F10	-4.6899166	-0.91704494	3.0119675329534504e-06	1.7695354677255053e-05
41956	CACNA1S	-4.69003	-1.6169186	2.990091294400424e-06	1.757743431370254e-05
41957	ENSG00000289631	-4.6900415	-17.884777	2.738361828819094e-06	1.6185549743880597e-05
41958	THUMPD2	-4.6910596	-0.4347054	3.0041111214268167e-06	1.76555881476277e-05
41959	ENSG00000223669	-4.6916876	-17.837652	2.7164222495723724e-06	1.6057821159222555e-05
41960	SNHG26	-4.6916885	-1.0801183	2.9735445510044435e-06	1.7486495899627387e-05
41961	ENSG00000289878	-4.6918087	-17.955038	2.7148181067975214e-06	1.605028677489689e-05
41962	ENSG00000290060	-4.6918964	-18.22223	2.713650219101236e-06	1.6045330059469647e-05
41963	ENSG00000220412	-4.6928887	-18.190126	2.700526630059616e-06	1.5969671624850416e-05
41964	ENSG00000286732	-4.6954374	-18.117771	2.667080057458345e-06	1.578530197351805e-05
41965	PAGE2B	-4.696157	-17.755962	2.6577120899360486e-06	1.5733681419366117e-05
41966	ENSG00000254919	-4.697061	-18.185095	2.645987697815324e-06	1.5668082308877755e-05
41967	ENSG00000236079	-4.6971955	-18.060522	2.644243978094748e-06	1.56596611024271e-05
41968	ENSG00000260605	-4.6999364	-17.841373	2.6090152235448084e-06	1.5460431170136905e-05
41969	ENSG00000248155	-4.700257	-17.665604	2.604925115996101e-06	1.543807269061435e-05
41970	SERTAD2	-4.7009125	-0.5596562	2.860581093330442e-06	1.685883796236305e-05
41971	RNF138	-4.7010956	-0.49645934	2.861242434819575e-06	1.6860695073916224e-05
41972	JAKMIP1	-4.701293	-0.879999	2.8469593435527974e-06	1.6786684357953036e-05
41973	IDO1	-4.70182	-1.5645939	2.824650477162808e-06	1.6665232485688687e-05
41974	MCCC1-AS1	-4.7020607	-17.919312	2.5820213425174843e-06	1.530605907947857e-05
41975	MILR1	-4.704748	-1.4201069	2.780162433908566e-06	1.6420661031713686e-05
41976	MCCD1P2	-4.7050333	-17.98672	2.5447025589912718e-06	1.5092184291530503e-05
41977	ENSG00000237773	-4.7051034	-0.73493266	2.799871405616786e-06	1.6529050516514275e-05
41978	ABCA11P	-4.705271	-2.2153678	2.74733381831285e-06	1.6234639277296343e-05
41979	RFX8	-4.7055764	-1.140272	2.7876200256863782e-06	1.6462711619072916e-05
41980	ENSG00000289203	-4.7058234	-17.419325	2.5348689667488685e-06	1.5035694146496518e-05
41981	DBH-AS1	-4.706147	-2.6601808	2.697192304392078e-06	1.595576662284808e-05
41982	ENSG00000272406	-4.7066026	-17.865742	2.525209145720713e-06	1.4980221096151452e-05
41983	SATL1	-4.7068577	-1.1713043	2.763022418762213e-06	1.632536590013131e-05
41984	ENSG00000272991	-4.7069216	-17.977098	2.5212601756914546e-06	1.495861696342866e-05
41985	ENSG00000227616	-4.7081265	-17.825724	2.5064131004207487e-06	1.4873795638889232e-05
41986	SLC10A4	-4.7082744	-2.6132574	2.6993806951229573e-06	1.5964833749222465e-05
41987	SERPINB3	-4.711157	-18.179852	2.4694416470334332e-06	1.4665471869174894e-05
41988	ENSG00000288108	-4.7119675	-17.72043	2.4596388025531405e-06	1.4612601001187365e-05
41989	S1PR3	-4.7122154	-1.2039456	2.6944597623868308e-06	1.5941538271013715e-05
41990	DYNC1I1	-4.7126923	-0.8952083	2.6990902882075706e-06	1.5964833749222465e-05
41991	ENSG00000249780	-4.7142444	-17.90985	2.4323095395714965e-06	1.4460824070083351e-05
41992	TCTN1	-4.7145905	-0.72021705	2.6794520378278835e-06	1.585467258057622e-05
41993	A2ML1	-4.715583	-1.3830898	2.6348972378305294e-06	1.560810432889808e-05
41994	TTC8	-4.7159452	-0.49504235	2.662867376629145e-06	1.576228461250591e-05
41995	ENSG00000226816	-4.7161355	-18.139824	2.409831395023178e-06	1.4330683755628126e-05
41996	DAGLB	-4.7166457	-0.56254774	2.653320764460731e-06	1.5709594478748775e-05
41997	ACTBP15	-4.7174735	-18.112034	2.3940530688237574e-06	1.4240331787660845e-05
41998	MTCO1P31	-4.717654	-17.466629	2.3919245870285453e-06	1.422940917897827e-05
41999	LINC01343	-4.7179823	-18.020042	2.3880750706682417e-06	1.420998042416936e-05
42000	MAP4K2	-4.7188516	-0.81130046	2.622660535138302e-06	1.5537508849168494e-05
42001	RNU6-912P	-4.7220583	-17.443087	2.3407202315222794e-06	1.3935801716351141e-05
42002	ZNHIT6	-4.723204	-0.41532287	2.5724782779308467e-06	1.525134492070567e-05
42003	EGLN3P1	-4.723265	-17.626915	2.326870638853928e-06	1.3862728941877732e-05
42004	ENSG00000286809	-4.7239094	-2.3393137	2.4628368014177943e-06	1.4628031047133034e-05
42005	C2CD6	-4.7242565	-0.87992567	2.5513428260259325e-06	1.51297239334889e-05
42006	MT1XP1	-4.724293	-17.375937	2.315138105285472e-06	1.3797894437791202e-05
42007	ENSG00000271662	-4.724316	-18.064316	2.3148746671079215e-06	1.3797894437791202e-05
42008	ENSG00000276968	-4.724792	-17.555136	2.309466653456391e-06	1.3769148762245266e-05
42009	ENSG00000263164	-4.724981	-17.877462	2.3073196248287895e-06	1.375803245866443e-05
42010	ENSG00000285578	-4.7260175	-18.188486	2.2955850494214658e-06	1.3689738028009617e-05
42011	C9orf43	-4.726988	-1.490229	2.504365233092122e-06	1.486562385679183e-05
42012	ENSG00000251074	-4.7273564	-17.95069	2.280511303775158e-06	1.360484374264886e-05
42013	ENSG00000254847	-4.7277813	-17.956062	2.2757483345652266e-06	1.357809267295484e-05
42014	RAB28P5	-4.7280083	-18.088348	2.273204274358355e-06	1.3564575634444697e-05
42015	SYCP2L	-4.728155	-0.943573	2.5058330593678736e-06	1.4872523866556575e-05
42016	CLC	-4.728202	-18.139643	2.2710428688622482e-06	1.355333892498208e-05
42017	MRPS9	-4.729217	-0.5245979	2.495454714308861e-06	1.4814537812679864e-05
42018	DNAJB6P2	-4.729304	-18.287842	2.2587545114581264e-06	1.3481655496873127e-05
42019	IGSF9	-4.7297435	-0.5383579	2.489675970577663e-06	1.4783836168173517e-05
42020	LINC02915	-4.7301984	-17.83597	2.2488278108503125e-06	1.3424052063347452e-05
42021	ENSG00000236513	-4.732168	-18.021574	2.2271160876413177e-06	1.3300968755942713e-05
42022	SUSD6	-4.7322817	-0.3075637	2.461360170201894e-06	1.4621043860513763e-05
42023	AWAT2	-4.7329545	-17.844368	2.2185104697862814e-06	1.3252824197454898e-05
42024	ENSG00000263797	-4.7330437	-18.086588	2.2175353977600447e-06	1.3248624561418065e-05
42025	OLFM1	-4.7332163	-1.3634195	2.4407572613928465e-06	1.4502195841301713e-05
42026	MRPL40P1	-4.7336073	-17.834793	2.21138242159146e-06	1.3219973136098813e-05
42027	KLRD1	-4.733655	-1.0030371	2.4345848442350665e-06	1.4469052080126832e-05
42028	ENSG00000279532	-4.7341194	-18.01876	2.20580972385495e-06	1.3188277708077147e-05
42029	MPV17	-4.7344804	-0.58835185	2.4331353800844535e-06	1.4463968107831143e-05
42030	ENSG00000273261	-4.7349157	-17.970194	2.1971743322717108e-06	1.3139874202746872e-05
42031	GTSE1-DT	-4.7352486	-18.078224	2.1935697520212614e-06	1.3119928737893809e-05
42032	RPL13AP20	-4.735824	-2.6988518	2.319599068186107e-06	1.3822389644670086e-05
42033	ENSG00000289874	-4.736279	-17.806664	2.182455703049488e-06	1.305987070866355e-05
42034	ENSG00000277270	-4.7366066	-17.871801	2.178935473918785e-06	1.3040518354158373e-05
42035	ENSG00000271880	-4.737048	-2.6421118	2.3348295575404443e-06	1.390476868955847e-05
42036	SLC25A6P5	-4.7371683	-17.712002	2.1729107029296306e-06	1.3007548298865047e-05
42037	RGS19	-4.7380123	-1.6916933	2.3611473680512498e-06	1.4051467008353875e-05
42038	ENSG00000286670	-4.73881	-17.956022	2.1553892067951117e-06	1.2907420510638018e-05
42039	ENSG00000277247	-4.7393765	-18.269762	2.149374661059635e-06	1.2874569156738265e-05
42040	ENSG00000287763	-4.740135	-2.2633266	2.3198158151441253e-06	1.3822389644670086e-05
42041	PTCHD1	-4.7415943	-1.0483997	2.3411391400359087e-06	1.3935801716351141e-05
42042	FOXD4	-4.741815	-17.923117	2.1236709966245986e-06	1.2730001254754394e-05
42043	ENSG00000269514	-4.742603	-1.0639063	2.3295318443588326e-06	1.3876885841784274e-05
42044	NIFK-AS1	-4.7427015	-0.67547	2.335069167998874e-06	1.390476868955847e-05
42045	C6	-4.742874	-0.6808285	2.3341461054685355e-06	1.3902672094435756e-05
42046	ENSG00000279912	-4.7434473	-17.660982	2.1066278461501746e-06	1.2629393432453675e-05
42047	ENSG00000225200	-4.7441125	-17.766983	2.0997250982667105e-06	1.2589560802190626e-05
42048	RPL7P6	-4.7451015	-17.714188	2.089493967488506e-06	1.2531302614378726e-05
42049	ENSG00000286921	-4.745116	-17.847921	2.0893403749737882e-06	1.2531302614378726e-05
42050	ENSG00000227338	-4.7455826	-17.964634	2.0845369307443933e-06	1.2504653788296437e-05
42051	ENSG00000250949	-4.745916	-17.87474	2.0811063008470586e-06	1.2487150645471914e-05
42052	ENSG00000226854	-4.746044	-17.919178	2.0797912973585817e-06	1.2480798102127937e-05
42053	OPRK1	-4.7460966	-2.6849551	2.2135356977212903e-06	1.3229597619984217e-05
42054	CBX3P5	-4.746224	-18.046211	2.077941164991537e-06	1.247276948758263e-05
42055	TNFRSF10D	-4.7465487	-0.56741875	2.2940250690826147e-06	1.3682110571241294e-05
42056	FDCSP	-4.7469716	-18.388678	2.0702846041064805e-06	1.2428343152216147e-05
42057	ENSG00000287609	-4.747983	-18.281502	2.0599652105035335e-06	1.2370968778036882e-05
42058	RANBP17	-4.7480903	-0.29110602	2.2812711280172036e-06	1.3607709626675869e-05
42059	RPL21P11	-4.748996	-17.197659	2.049681769770773e-06	1.2310730491403196e-05
42060	GLRX3P2	-4.7491317	-18.342594	2.0483060294923037e-06	1.230398507761394e-05
42061	LINC02200	-4.750062	-1.0608155	2.237617849164812e-06	1.3360411233279552e-05
42062	ENSG00000228559	-4.7507405	-18.220295	2.0320794924151725e-06	1.2214046793586037e-05
42063	ENSG00000273167	-4.750793	-18.256067	2.0315528913156715e-06	1.2212388927452236e-05
42064	MLLT11	-4.7515635	-1.865684	2.2209851556882922e-06	1.326598002106077e-05
42065	PBX1-AS1	-4.752064	-2.684374	2.1507795935075843e-06	1.288140015307248e-05
42066	ENSG00000180211	-4.752394	-18.143698	2.0155316941591054e-06	1.2119071791845921e-05
42067	ENSG00000237861	-4.752728	-17.709381	2.0122075110655733e-06	1.210057809012982e-05
42068	ENSG00000287867	-4.7532396	-18.193792	2.0071241063089445e-06	1.2075973527184701e-05
42069	ELOCP31	-4.753527	-18.082663	2.004270067769037e-06	1.2060292074659158e-05
42070	GPC5	-4.753839	-0.49901238	2.2120155541419577e-06	1.3222134952203885e-05
42071	BCAP29	-4.7538905	-0.5327167	2.2166138615506623e-06	1.324474378279683e-05
42072	ZNF222	-4.753976	-1.6465034	2.182825323092535e-06	1.306047764884633e-05
42073	WDFY1	-4.7541003	-0.36635315	2.2148754788570105e-06	1.3235980619631698e-05
42074	CD59	-4.7550473	-0.6888311	2.2001056394599323e-06	1.315578885442286e-05
42075	ENSG00000258831	-4.7551665	-18.081423	1.9880808630531066e-06	1.196731296278865e-05
42076	LINC01996	-4.75562	-2.2388186	2.134381207536029e-06	1.2791052922051383e-05
42077	EEF1B2P4	-4.755785	-17.94789	1.9820074931177107e-06	1.1933704364471597e-05
42078	ENSG00000291130	-4.756772	-0.91850865	2.178953916953195e-06	1.3040518354158373e-05
42079	DEFB112	-4.7568145	-17.906094	1.971936946991233e-06	1.1878944265781674e-05
42080	SDCCAG8	-4.758199	-0.25828648	2.1724788293662424e-06	1.3006561843186288e-05
42081	ST3GAL1-DT	-4.7582073	-2.704205	2.07916409833915e-06	1.2478572006522052e-05
42082	ENSG00000203825	-4.758574	-2.6844547	2.0839944620550617e-06	1.250293979464795e-05
42083	MAPK8IP1	-4.758837	-1.1055971	2.144017399721889e-06	1.2845639681552235e-05
42084	ENSG00000248629	-4.7590623	-18.147352	1.9501111083017032e-06	1.1754735827710898e-05
42085	NSG2	-4.7591796	-1.0361681	2.148970262076051e-06	1.287373032631068e-05
42086	GPR132	-4.760191	-1.5295309	2.1264208474728756e-06	1.2744915991413428e-05
42087	GABPAP	-4.7604375	-18.062208	1.9368749087576024e-06	1.1679288547136915e-05
42088	HEXB	-4.760978	-0.506733	2.1399383556465643e-06	1.2822778152242695e-05
42089	ENSG00000286463	-4.761063	-18.272892	1.9308846250875485e-06	1.1646051458076967e-05
42090	LINC02474	-4.7626877	-2.7963502	2.002006621528819e-06	1.2048160955908358e-05
42091	ENSG00000270725	-4.7630997	-2.0443497	2.0408608565886274e-06	1.2263800838370307e-05
42092	ENSG00000236162	-4.7634764	-17.9663	1.9079340422509623e-06	1.1512844789986847e-05
42093	DDX3P2	-4.7638307	-17.678772	1.90458717228468e-06	1.1494557704290412e-05
42094	HCFC2	-4.7654176	-0.5697391	2.0951942666514594e-06	1.2563941681737812e-05
42095	DNAJC14	-4.7667847	-1.0950863	2.0653185810623525e-06	1.2400059704176358e-05
42096	LINC01882	-4.7676144	-2.0579557	2.0252227642451132e-06	1.2175839280643028e-05
42097	ALOX12-AS1	-4.768223	-0.5717194	2.0603045714917418e-06	1.2371481137176923e-05
42098	CRNN	-4.7682304	-18.283712	1.8634882347234347e-06	1.1256282566926546e-05
42099	POTEB3	-4.7687783	-18.0461	1.8584287827212374e-06	1.1227113864403772e-05
42100	ENSG00000276772	-4.769457	-17.801619	1.8521854822014324e-06	1.1192173794794063e-05
42101	LINC02272	-4.769508	-17.873514	1.8517160667886555e-06	1.119072586503772e-05
42102	SYN3	-4.769732	-0.513253	2.0475226092223377e-06	1.2300796450025833e-05
42103	RN7SL285P	-4.7703815	-17.547094	1.843707340801155e-06	1.1146475491289217e-05
42104	ENSG00000271717	-4.7708197	-0.8225456	2.0364927134588204e-06	1.2239062342344519e-05
42105	TARDBPP1	-4.771262	-17.705526	1.8356635971327957e-06	1.110473861530098e-05
42106	ENSG00000268230	-4.771845	-18.070158	1.8303618269468815e-06	1.1075417525926844e-05
42107	ENSG00000272508	-4.7723856	-2.0736651	1.9852671235888236e-06	1.1951852934173388e-05
42108	ENSG00000224272	-4.7728925	-17.826832	1.820869401194029e-06	1.1022088017320924e-05
42109	KIT	-4.7729774	-0.72532535	2.0085138286082168e-06	1.2082842053806417e-05
42110	RPL23AP48	-4.773056	-18.101982	1.819388704638085e-06	1.1014494174349262e-05
42111	RPL5P1	-4.773214	-17.94601	1.8179661439607453e-06	1.1007250438716943e-05
42112	NUP133	-4.773723	-0.4471417	2.0117524472951223e-06	1.2099335640160288e-05
42113	TCF4-AS1	-4.773822	-1.5938097	1.9936325865837807e-06	1.1999248510870961e-05
42114	ENSG00000269937	-4.7757316	-2.7380614	1.8968156724953018e-06	1.1451912920800422e-05
42115	NOTCH2NLA	-4.7762594	-0.93334633	1.981725886105196e-06	1.193348425887855e-05
42116	LRRC58	-4.7767005	-0.69700676	1.9799044372817674e-06	1.1923990389159968e-05
42117	ENSG00000288970	-4.7769437	-18.167105	1.7845933088925554e-06	1.0810925388806087e-05
42118	TPM3P1	-4.7777143	-17.598158	1.7777732538748974e-06	1.0774611315146204e-05
42119	HIPK3	-4.777856	-0.29146814	1.972802987736873e-06	1.1882691391071149e-05
42120	ENSG00000253576	-4.7782598	-17.584726	1.7729617348721882e-06	1.074678747383692e-05
42121	ENSG00000283259	-4.778796	-18.19108	1.7682418269290484e-06	1.0720846674276744e-05
42122	HHIPL1	-4.779084	-1.2813296	1.9510231194776492e-06	1.1758777706970614e-05
42123	PKMP1	-4.7791333	-17.915667	1.7652791830400914e-06	1.070421686660271e-05
42124	Y_RNA-664	-4.77958	-18.04736	1.7613639174503965e-06	1.0681805734993699e-05
42125	MUC20-OT1	-4.780321	-0.27886397	1.9494305107083083e-06	1.1752088018132359e-05
42126	DEFB108F	-4.7808194	-17.929192	1.7505436424142312e-06	1.06188308792088e-05
42127	THBD	-4.7811317	-1.74177	1.9093561460430062e-06	1.1519056689792159e-05
42128	RFC3	-4.781229	-0.43884706	1.9377268420936995e-06	1.1682979046215052e-05
42129	NAAA	-4.781598	-0.6893039	1.9345291436649626e-06	1.1666588264792118e-05
42130	ENSG00000255317	-4.7820096	-18.126184	1.740212676689053e-06	1.0560109274692025e-05
42131	ENSG00000286408	-4.7826734	-17.668806	1.7344775061466714e-06	1.052924278164181e-05
42132	ENSG00000290855	-4.7833414	-17.987865	1.7287224358719897e-06	1.0496923339413236e-05
42133	ENSG00000286741	-4.7835236	-17.71675	1.7271556896278598e-06	1.0488717766990587e-05
42134	ASB13	-4.784158	-0.79150426	1.908090071460508e-06	1.1512844789986847e-05
42135	ENSG00000261273	-4.78506	-1.3918312	1.8883882311729073e-06	1.1402446383342621e-05
42136	MIRLET7IHG	-4.7850685	-0.65041035	1.9018956410158746e-06	1.1479736480688033e-05
42137	LINC00629	-4.7859645	-1.7986649	1.867845179574695e-06	1.128120111061993e-05
42138	IQCF3	-4.7860427	-18.268335	1.7056374074057327e-06	1.0361917473283979e-05
42139	TPP1	-4.7864537	-0.6211321	1.888142434496785e-06	1.1402376026181106e-05
42140	ENSG00000223870	-4.7882013	-17.901552	1.68740656974825e-06	1.0257561494644898e-05
42141	NWD2	-4.7887096	-1.0087636	1.8572010331589305e-06	1.1221088822924764e-05
42142	ANKRD30A	-4.7887454	-1.3704519	1.8435270215543863e-06	1.1146475491289217e-05
42143	RTN4R	-4.7888412	-1.4374982	1.8471008835411518e-06	1.1165605614037613e-05
42144	LINC02771	-4.789491	-18.001858	1.6766032954453093e-06	1.0194434671194366e-05
42145	LINC01277	-4.7903337	-0.6812697	1.8516534704526404e-06	1.119072586503772e-05
42146	ENSG00000229742	-4.790402	-18.027452	1.669013187802435e-06	1.0150818561209316e-05
42147	ENSG00000256084	-4.7906547	-18.300228	1.666910238838792e-06	1.0139294880211279e-05
42148	ENSG00000286447	-4.7909265	-18.040447	1.6646555685092992e-06	1.0126845331076308e-05
42149	EGFL7	-4.7911525	-0.6394323	1.8411063106371766e-06	1.1134897555316595e-05
42150	E2F5	-4.791316	-0.60353905	1.8423825624521904e-06	1.11412325873956e-05
42151	MPEG1	-4.791334	-1.6467972	1.8261418988538383e-06	1.1052629653291602e-05
42152	MSNP1	-4.791846	-17.963202	1.6570467764583825e-06	1.008307683618272e-05
42153	ENSG00000235020	-4.7921476	-1.2532277	1.833993722630982e-06	1.1096015195015973e-05
42154	ENSG00000254790	-4.792471	-17.682575	1.6518959411550784e-06	1.005550356779625e-05
42155	ENSG00000286215	-4.7929964	-0.56055444	1.8286744549740771e-06	1.1066582404415012e-05
42156	ENSG00000271283	-4.793064	-18.158949	1.6470159603992906e-06	1.0028304981185878e-05
42157	ENSG00000255566	-4.7936754	-17.7184	1.6420048913196156e-06	9.999043916153886e-06
42158	OR2J2	-4.7936964	-17.744413	1.6418341310297877e-06	9.999043916153886e-06
42159	FAM32BP	-4.7939725	-17.928268	1.6395746728571183e-06	9.986742641500432e-06
42160	ENSG00000287472	-4.7941794	-18.15725	1.637886938437369e-06	9.97771054891456e-06
42161	ENSG00000290084	-4.794558	-18.191353	1.6347978480663384e-06	9.960138321673281e-06
42162	ENSG00000263859	-4.7947564	-18.000938	1.6331817254845426e-06	9.951536995451234e-06
42163	LINC01751	-4.795044	-18.207256	1.630842634763288e-06	9.93852767209393e-06
42164	RPGRIP1L	-4.7952967	-0.6154124	1.8091374341301737e-06	1.095515727024014e-05
42165	ENSG00000291189	-4.7955065	-2.1044793	1.7865824933095015e-06	1.0821267942684838e-05
42166	RPL7AP18	-4.796368	-18.014349	1.6201075327894868e-06	9.874342507106687e-06
42167	MYL7	-4.7973413	-18.041607	1.6122606774739465e-06	9.831438826900356e-06
42168	ZNHIT2	-4.797479	-18.003164	1.6111546118196e-06	9.825924519272497e-06
42169	PROP1	-4.7974906	-18.120726	1.6110619976641554e-06	9.825924519272497e-06
42170	ENSG00000288955	-4.797491	-17.652754	1.6110575319818398e-06	9.825924519272497e-06
42171	ENSG00000279853	-4.7979474	-17.89554	1.6073928939229343e-06	9.807896146881226e-06
42172	PBX2	-4.798307	-0.49324548	1.7846529467454953e-06	1.0810925388806087e-05
42173	FAIM2	-4.798415	-1.3131802	1.7723638779615267e-06	1.0744500949703774e-05
42174	ACVR2A	-4.7984357	-0.3759642	1.7827888337363591e-06	1.080366483639786e-05
42175	SGMS1	-4.798603	-0.27674	1.7832511416985443e-06	1.080512182386907e-05
42176	CYP26B1	-4.7989664	-1.7102783	1.7538174527475202e-06	1.0637364841686229e-05
42177	ENSG00000255216	-4.7992163	-18.073994	1.5972484009803946e-06	9.750884120714963e-06
42178	ENSG00000271761	-4.799287	-17.879461	1.5966880345510065e-06	9.748685294203224e-06
42179	FCGR1A	-4.7995367	-18.45214	1.5946972507205723e-06	9.73775131229974e-06
42180	C5AR2	-4.8002443	-1.812986	1.7195134949057917e-06	1.0443610398468725e-05
42181	SMIM12	-4.802383	-0.63919544	1.746983372543807e-06	1.0599169851122817e-05
42182	ENSG00000289957	-4.802477	-18.22222	1.5714612427551315e-06	9.601884516899547e-06
42183	PUS7	-4.8025117	-0.5111952	1.7470848165214764e-06	1.0599169851122817e-05
42184	RPSAP67	-4.802923	-18.29401	1.5679634786761444e-06	9.581714830539701e-06
42185	PIP5K1A	-4.8037744	-0.3153266	1.738073399471873e-06	1.054844197501013e-05
42186	LPCAT3	-4.804634	-0.3815351	1.7289638437898357e-06	1.0497080322263736e-05
42187	OR2T33	-4.804946	-18.068642	1.5522014118844984e-06	9.486584382022e-06
42188	ENSG00000260163	-4.805519	-18.30684	1.5477622080286182e-06	9.463016196682693e-06
42189	ENSG00000259929	-4.806129	-0.9911484	1.7049608148886552e-06	1.0359099409039018e-05
42190	PLIN2	-4.8062654	-0.5720738	1.7121075769203143e-06	1.0399927002727387e-05
42191	ENSG00000242097	-4.8067155	-17.511234	1.5385379888587357e-06	9.40898191403274e-06
42192	ENSG00000237317	-4.806806	-18.129278	1.5378413444933494e-06	9.405902762388487e-06
42193	BAALC-AS1	-4.807962	-0.73954296	1.6961544375365138e-06	1.0308165331230894e-05
42194	CATSPERE	-4.808193	-0.6319746	1.6969921000247062e-06	1.0311969214749582e-05
42195	CD22	-4.8104124	-1.2935557	1.6575672991772682e-06	1.008498404989188e-05
42196	PER3	-4.810635	-0.6606413	1.6785513455784315e-06	1.0205005421595313e-05
42197	ENSG00000264434	-4.810724	-17.394093	1.5080126059472582e-06	9.232737978931302e-06
42198	CEP135	-4.811175	-0.46958673	1.6746669689724295e-06	1.0183932574303117e-05
42199	CHRDL2	-4.811704	-1.4667366	1.6523835952869982e-06	1.005721488854971e-05
42200	CCR8	-4.81189	-17.77493	1.4992408596478494e-06	9.182496715272415e-06
42201	ENSG00000258642	-4.8126698	-18.03396	1.4934049901181779e-06	9.152508961587595e-06
42202	ENSG00000236896	-4.8127465	-17.744804	1.4928315421286834e-06	9.150146058978304e-06
42203	NUFIP1	-4.813075	-0.69881785	1.6566303884900681e-06	1.0081802881615764e-05
42204	NF1P6	-4.8134904	-18.336424	1.487283975296689e-06	9.117290411505309e-06
42205	MFSD1	-4.814045	-0.42645076	1.6509895169057014e-06	1.0051242342076991e-05
42206	ENSG00000291298	-4.814518	-18.104681	1.4796561612103726e-06	9.072814875172844e-06
42207	ENSG00000272597	-4.8147364	-17.949175	1.4780407774766749e-06	9.064051099554101e-06
42208	LINC01486	-4.8152833	-18.254105	1.4739980448318584e-06	9.041536312787737e-06
42209	ENSG00000289110	-4.8168993	-18.200449	1.4621202344494504e-06	8.970937530202764e-06
42210	ENSG00000274282	-4.8175836	-17.879808	1.4571216065955705e-06	8.942521486829376e-06
42211	ENSG00000235154	-4.818083	-17.88351	1.4534814475032876e-06	8.921305713450353e-06
42212	ATP6AP1L	-4.8181605	-0.6121831	1.6173203726241847e-06	9.859823173016093e-06
42213	CD44	-4.8183327	-0.43357337	1.61525806625016e-06	9.84848344938654e-06
42214	FAM242B	-4.818723	-17.757927	1.448827423070921e-06	8.895289628316483e-06
42215	ENSG00000287301	-4.819	-18.167147	1.4468205442263349e-06	8.886021801328547e-06
42216	ENSG00000249109	-4.8205385	-17.740519	1.4357087627461449e-06	8.825567448650815e-06
42217	LINC00595	-4.820588	-0.78451234	1.5946395598553072e-06	9.73775131229974e-06
42218	ENSG00000266341	-4.82089	-17.900442	1.4331832424745014e-06	8.813380166943209e-06
42219	ENSG00000254113	-4.82149	-17.991175	1.4288812978546946e-06	8.789145060367301e-06
42220	CSF3R	-4.8219833	-1.296464	1.5761178556719797e-06	9.627921140932522e-06
42221	ENSG00000249068	-4.822109	-17.88343	1.4244517910554963e-06	8.764112864285605e-06
42222	ZNF839P1	-4.822436	-17.72466	1.4221213948247575e-06	8.750880425218098e-06
42223	ACOX3	-4.822718	-0.48595104	1.582643800248128e-06	9.666573157466868e-06
42224	ENSG00000268120	-4.824132	-17.847294	1.410081992158556e-06	8.68118493731193e-06
42225	LINC03000	-4.82634	-0.6374678	1.5484954171006208e-06	9.46631054757294e-06
42226	PIN4	-4.8269258	-0.53042805	1.548979580810309e-06	9.468081790674083e-06
42227	TSPOAP1-AS1	-4.8278217	-0.66801333	1.537431635236441e-06	9.404578039535762e-06
42228	ZNF426-DT	-4.827909	-18.068964	1.3836179403389924e-06	8.525803676911078e-06
42229	SLC38A9	-4.8282986	-0.4183157	1.5393966484268995e-06	9.413050977535555e-06
42230	Metazoa_SRP-20	-4.828553	-17.814272	1.3791506201271088e-06	8.49935167033029e-06
42231	ENSG00000289327	-4.8286123	-18.38035	1.3787407823933836e-06	8.49790135691596e-06
42232	ENSG00000227930	-4.8286653	-18.219143	1.3783756926471867e-06	8.496726516523126e-06
42233	LINC02640	-4.8290915	-1.2852062	1.5182311774224111e-06	9.29000474923238e-06
42234	RN7SL596P	-4.8291287	-17.92041	1.375173389145095e-06	8.479133160874632e-06
42235	CLEC19A	-4.8292227	-2.6185188	1.5041408798484616e-06	9.211349668870773e-06
42236	MRPL1	-4.82932	-0.429142	1.5310405234712813e-06	9.36665972512619e-06
42237	ENSG00000272707	-4.8301206	-17.619537	1.3683421516345124e-06	8.439149708750949e-06
42238	BMPR1B	-4.830444	-0.79146475	1.5167382027305436e-06	9.282658916246325e-06
42239	ENSG00000259395	-4.8306646	-17.997856	1.364609180293753e-06	8.417192889416742e-06
42240	ENSG00000257512	-4.8309274	-2.8457227	1.421266635668407e-06	8.746725972928105e-06
42241	APTX	-4.8311486	-0.40128058	1.5183200090176293e-06	9.29000474923238e-06
42242	LINC01963	-4.831282	-2.6972415	1.4577873868870098e-06	8.945480111721723e-06
42243	KRBOX4	-4.831622	-0.6450609	1.5141239234116077e-06	9.267823884150135e-06
42244	ENSG00000232140	-4.8318157	-18.263403	1.3567471172326789e-06	8.372940199594093e-06
42245	LINC02159	-4.832865	-18.227982	1.3496133595057962e-06	8.332083085853609e-06
42246	TRPV4	-4.8330812	-1.192339	1.4985956139457756e-06	9.179699271437908e-06
42247	IFT80	-4.8343964	-0.40436918	1.493760026795901e-06	9.153532878432966e-06
42248	COL22A1	-4.83453	-0.70173144	1.4871840572691657e-06	9.117290411505309e-06
42249	SNCA-AS1	-4.836583	-17.925634	1.3246374544778296e-06	8.183076843607935e-06
42250	MYOZ3-AS1	-4.8374276	-18.07164	1.3190246896560902e-06	8.15254021282806e-06
42251	DEFB107B	-4.837745	-17.65273	1.3169202140809214e-06	8.14056620783355e-06
42252	CPLX2	-4.8398714	-1.3764014	1.4480612607238881e-06	8.892520463396204e-06
42253	ENSG00000267722	-4.839885	-18.114645	1.3028246583034037e-06	8.0565022488964e-06
42254	ZNF135	-4.840506	-0.67332333	1.4488775171835875e-06	8.895289628316483e-06
42255	TBX4	-4.840686	-1.1188753	1.4404939833385062e-06	8.850514256954147e-06
42256	PRPF19-DT	-4.8409	-17.795977	1.2961929541150777e-06	8.01813846078909e-06
42257	ZNF385B	-4.8410544	-0.7707511	1.4394720818184367e-06	8.845351601311574e-06
42258	CACUL1	-4.8411064	-0.37079766	1.4458683146894942e-06	8.881293540457744e-06
42259	ENSG00000275625	-4.8411107	-17.64694	1.2948180105096146e-06	8.011059265124788e-06
42260	KRT127P	-4.841114	-17.839457	1.2947972618499986e-06	8.011059265124788e-06
42261	ZNF804B	-4.84139	-0.64774257	1.4350194547034923e-06	8.822443808250305e-06
42262	CRYZL2P	-4.842015	-0.413418	1.4380453407457399e-06	8.837699647101974e-06
42263	BCORL1	-4.843244	-0.5217889	1.4296461303677157e-06	8.792738981642715e-06
42264	IQCB2P	-4.8436656	-17.923124	1.278280268210849e-06	7.913767162640722e-06
42265	MRPS25	-4.8437815	-0.37982848	1.4262959096635104e-06	8.774350455886007e-06
42266	LINC02403	-4.843886	-17.991732	1.2768635572497323e-06	7.90600146356611e-06
42267	ENSG00000281333	-4.8439436	-2.0182548	1.4126763563035426e-06	8.696057792854242e-06
42268	LGI2	-4.844576	-1.6147002	1.4095219939103098e-06	8.678834499866514e-06
42269	ENSG00000257754	-4.8450427	-18.175259	1.2694494304551915e-06	7.86309442435855e-06
42270	DNAAF4	-4.845114	-0.7333487	1.4146746961682789e-06	8.707258386501876e-06
42271	NXPE3	-4.8455024	-1.0854831	1.4084575372365437e-06	8.673376978799342e-06
42272	RPS12P10	-4.8455286	-18.075455	1.2663456032868098e-06	7.844866834863383e-06
42273	ENSG00000273523	-4.84728	-18.07877	1.2552277262022955e-06	7.777971728031477e-06
42274	TTC37	-4.848013	-0.2956216	1.3980905457592008e-06	8.611714317908115e-06
42275	ENSG00000283769	-4.848879	-17.69335	1.2451575656581868e-06	7.721467354185965e-06
42276	EPHA5	-4.851499	-0.92462945	1.3639201433676691e-06	8.414008505411547e-06
42277	TMX4	-4.851704	-0.699181	1.3695255791113803e-06	8.445378833932633e-06
42278	SELE	-4.851864	-1.1843731	1.3577195717155227e-06	8.377879840775789e-06
42279	HSPB11	-4.8526053	-0.5698743	1.3634101424381357e-06	8.411927925560918e-06
42280	ENSG00000234796	-4.8529806	-17.79927	1.2196806229107656e-06	7.5711927309762225e-06
42281	MYEF2	-4.8542423	-0.5732282	1.3518202605000797e-06	8.343592274503533e-06
42282	EEF1A1P29	-4.85477	-17.837368	1.208722733114249e-06	7.504127952217962e-06
42283	MUPP	-4.855544	-18.078602	1.2040125825729546e-06	7.477745790860572e-06
42284	ZNF549	-4.855678	-0.6930918	1.3415991103055512e-06	8.284706248244957e-06
42285	TGM2	-4.8559446	-0.43032297	1.342629813981503e-06	8.290019865762803e-06
42286	PCYT1B	-4.85771	-1.0720637	1.323232628579423e-06	8.175435491824503e-06
42287	COBLL1	-4.858373	-0.3001456	1.3254279928731065e-06	8.186921917419398e-06
42288	ATP6V1B2	-4.8587766	-0.5042338	1.3232085200600073e-06	8.175435491824503e-06
42289	ENSG00000286533	-4.858837	-0.60987216	1.3196459207137578e-06	8.155344802908448e-06
42290	ENSG00000286740	-4.859127	-18.051874	1.1824381161765575e-06	7.351253846746585e-06
42291	F13B	-4.8594956	-1.0106438	1.3086505271648113e-06	8.090473958597433e-06
42292	TLR4	-4.860595	-1.4853328	1.3032902773082508e-06	8.05835829410325e-06
42293	ENSG00000253266	-4.861208	-17.975204	1.170080708458977e-06	7.278144123200314e-06
42294	ENSG00000233616	-4.8613276	-18.059786	1.1693734810894522e-06	7.274674218458628e-06
42295	PCGF7P	-4.861393	-17.93728	1.1689886128242255e-06	7.274138444583968e-06
42296	ENSG00000272425	-4.862158	-18.06424	1.1644816123463618e-06	7.2470192406444885e-06
42297	ENSG00000290017	-4.8621693	-2.7664657	1.2334796022699048e-06	7.651973206540104e-06
42298	SPATS2	-4.8625083	-0.29454237	1.3005694758205484e-06	8.043577893511438e-06
42299	ENSG00000231138	-4.863385	-18.320013	1.15728394137359e-06	7.204066646684275e-06
42300	TMEM218	-4.8635826	-0.86615276	1.2879216072688215e-06	7.970416371937611e-06
42301	FEZF1-AS1	-4.8636746	-18.028997	1.155591517786553e-06	7.196291014471811e-06
42302	OR7E2P	-4.864546	-17.626526	1.1505158220883564e-06	7.165599118053303e-06
42303	DRG1P1	-4.864826	-18.257832	1.1488878321737153e-06	7.158206198975894e-06
42304	USP2-AS1	-4.8651104	-0.7579688	1.2807973962263458e-06	7.927334977304345e-06
42305	ZNF75CP	-4.865442	-17.953894	1.1453197151838471e-06	7.1378013168701025e-06
42306	KIF5A	-4.86552	-1.2229443	1.2750413055151342e-06	7.895722468969481e-06
42307	ENSG00000267177	-4.8655233	-17.899958	1.1448461759192867e-06	7.13667678890392e-06
42308	KLF10	-4.8666964	-0.6816177	1.270050305879129e-06	7.865815820386854e-06
42309	TAS2R20	-4.8668685	-1.9489466	1.260193679975198e-06	7.807749596365419e-06
42310	ENSG00000266977	-4.8669047	-2.6742246	1.2306249377690818e-06	7.635462644391327e-06
42311	SLC29A4P2	-4.8670936	-18.354595	1.1357967058330944e-06	7.082077846435343e-06
42312	POLR2MP1	-4.8672132	-18.021526	1.1351087092091423e-06	7.079600912021876e-06
42313	LINC02319	-4.8683333	-2.0539548	1.2302897659111003e-06	7.635102717005067e-06
42314	ENSG00000254787	-4.868621	-1.2871075	1.2508861091081943e-06	7.752055451940806e-06
42315	ENSG00000266954	-4.868898	-17.878891	1.1254786788335916e-06	7.023136942829093e-06
42316	LINC01794	-4.870092	-2.8270426	1.1733323137945157e-06	7.297437677798892e-06
42317	ITGAE	-4.8701997	-0.6412449	1.2458413814940081e-06	7.724724165520143e-06
42318	SLC25A28-DT	-4.870641	-18.002907	1.1155982816909377e-06	6.963266485745358e-06
42319	ENSG00000259784	-4.8708024	-17.925192	1.1146891709381824e-06	6.958483943897911e-06
42320	ENSG00000279499	-4.8709025	-17.675484	1.1141252660949494e-06	6.956747301999212e-06
42321	ENSG00000291175	-4.8717384	-0.48005643	1.2411989116250676e-06	7.697899210177985e-06
42322	KIF6	-4.871839	-0.72128034	1.2376238760220741e-06	7.676704561778495e-06
42323	ENSG00000222022	-4.8719807	-17.800758	1.1080640329498134e-06	6.919787416849194e-06
42324	LINC02993	-4.87292	-18.421734	1.1028090761306016e-06	6.8896210890837764e-06
42325	MPHOSPH10P1-1	-4.8737	-18.063822	1.0984614648408156e-06	6.865983367323584e-06
42326	ENSG00000249831	-4.8737035	-17.605576	1.0984433900682745e-06	6.865983367323584e-06
42327	ENSG00000270679	-4.8747773	-18.118738	1.092488733290858e-06	6.831280987904238e-06
42328	PLPP7	-4.8761477	-1.1013522	1.2066712516846705e-06	7.492346884424338e-06
42329	SLC7A2	-4.8774776	-0.6313293	1.202404886598012e-06	7.468713414228315e-06
42330	ENSG00000242068	-4.877771	-18.031109	1.0760501188151117e-06	6.7310839673806445e-06
42331	GDNF-AS1	-4.8780684	-0.93379253	1.1984614463621751e-06	7.447068459224857e-06
42332	AP1M1	-4.878246	-0.5882385	1.201482710496122e-06	7.464889644774197e-06
42333	AGAP2	-4.878413	-1.5655049	1.1929021797753073e-06	7.41346992734787e-06
42334	ENSG00000258728	-4.8793855	-1.3463464	1.180312881448927e-06	7.338978128294158e-06
42335	BPHL	-4.8801255	-0.56164026	1.1904357073014259e-06	7.399085906083579e-06
42336	ENSG00000249772	-4.8810654	-18.017473	1.0582328734448475e-06	6.623884893446939e-06
42337	MRPS21P9	-4.8816223	-17.766815	1.0552490919765747e-06	6.606057369980104e-06
42338	ASB11	-4.8822613	-2.3083618	1.1278552580658597e-06	7.0361638940931645e-06
42339	ARMC2-AS1	-4.8829007	-17.773214	1.0484320134954757e-06	6.566757838354041e-06
42340	ZNRF2P2	-4.883003	-0.48123652	1.1740402748620209e-06	7.300908352091776e-06
42341	ENSG00000284645	-4.883158	-17.653801	1.047062852520626e-06	6.559025828665996e-06
42342	OR8B8	-4.8831706	-18.40963	1.0469984752312442e-06	6.559025828665996e-06
42343	GAPT	-4.8832192	-3.002285	1.0755756263123733e-06	6.728980196577589e-06
42344	ENSG00000279756	-4.8832617	-18.347553	1.0465149271931384e-06	6.557280484360712e-06
42345	LINC01007	-4.883328	-18.158445	1.0461627806538354e-06	6.5559175257084644e-06
42346	MCHR1	-4.8833747	-18.1845	1.0459141082210717e-06	6.5552027338674075e-06
42347	LINC01043	-4.883381	-17.886492	1.0458818003833058e-06	6.5552027338674075e-06
42348	ENSG00000205044	-4.8838415	-17.902533	1.0434414871187528e-06	6.541389487604148e-06
42349	ENSG00000272483	-4.883975	-18.333569	1.042735208870261e-06	6.53780342494708e-06
42350	ENSG00000267069	-4.884403	-18.019258	1.0404741667269924e-06	6.52530727253974e-06
42351	ENSG00000261552	-4.884605	-18.08533	1.0394100453158781e-06	6.51947325950446e-06
42352	ENSG00000232611	-4.88476	-0.7310807	1.16262589060218e-06	7.236395145775175e-06
42353	EYA1	-4.885209	-0.87113345	1.1563155368991342e-06	7.198958580403227e-06
42354	KIF26A	-4.885377	-0.9758154	1.1559407794330621e-06	7.1975455922300545e-06
42355	JPH3	-4.88638	-1.2230649	1.1451064217205294e-06	7.137385450524298e-06
42356	LINC01828	-4.886425	-0.917127	1.1491374978578524e-06	7.158845832247883e-06
42357	MRGPRX1	-4.8867006	-17.826967	1.028416873797124e-06	6.453014420844265e-06
42358	NAA50	-4.8872695	-0.45054162	1.1487865509403313e-06	7.158206198975894e-06
42359	HCST	-4.887531	-18.190594	1.024091308255859e-06	6.4283576346279745e-06
42360	CDH22	-4.8879433	-1.478953	1.134234058321619e-06	7.075051898571308e-06
42361	ENSG00000273416	-4.888778	-18.061281	1.0176280204353514e-06	6.388610202289641e-06
42362	RPL21P8	-4.889192	-17.710222	1.01549195518691e-06	6.376022077577637e-06
42363	PARD3-DT	-4.8895335	-18.199787	1.0137319172265377e-06	6.36579199292043e-06
42364	PRAMEF11	-4.890235	-18.02638	1.0101283435990934e-06	6.3447994423563325e-06
42365	CTXN2	-4.89029	-17.99159	1.0098488880802557e-06	6.343862377674445e-06
42366	MYO1G	-4.891385	-1.4111516	1.1143536065169566e-06	6.9572810166875324e-06
42367	PLEKHA3P1	-4.8913975	-18.2941	1.004181877396412e-06	6.3098902019936085e-06
42368	ENSG00000275457	-4.892204	-17.998352	1.0000772592484934e-06	6.285720491853786e-06
42369	EIF3KP1	-4.892338	-18.466105	9.9939772884951e-07	6.2830713399836606e-06
42370	ZNF462	-4.892516	-0.30536333	1.120396086443299e-06	6.992316880381362e-06
42371	SSXP3	-4.8927836	-18.011068	9.971377393410982e-07	6.270482132029029e-06
42372	FEZF1	-4.893675	-18.328318	9.926305337981822e-07	6.243751192831811e-06
42373	PRB1	-4.893929	-18.029222	9.913503675313522e-07	6.236504353189742e-06
42374	CNOT6LP1	-4.8939776	-18.209139	9.91104808127066e-07	6.23576510932453e-06
42375	ZNF853	-4.894356	-2.0917132	1.081290513835543e-06	6.762995818490017e-06
42376	EVX2	-4.8948317	-18.214281	9.868121842615205e-07	6.21036181819172e-06
42377	ZNF37A	-4.8952274	-0.3693226	1.105106134587885e-06	6.902570012356125e-06
42378	ENSG00000238267	-4.8956494	-17.795465	9.827196730535001e-07	6.186205098029905e-06
42379	OR6C75	-4.8958635	-18.162928	9.816503345469598e-07	6.181071630691473e-06
42380	RN7SL8P	-4.8959756	-18.08035	9.810915496856113e-07	6.178352034991581e-06
42381	ENSG00000255384	-4.896572	-18.250574	9.78120293313888e-07	6.16043740866525e-06
42382	ZNF793	-4.8969564	-0.59935427	1.0940197276551994e-06	6.839975952927577e-06
42383	STMN4	-4.90004	-2.0678215	1.0690688095956155e-06	6.6891318116005755e-06
42384	USP9YP3	-4.9004807	-17.815163	9.588676537651875e-07	6.04152374214738e-06
42385	ENSG00000280242	-4.9006157	-18.117908	9.582105154104907e-07	6.038164554795558e-06
42386	ENSG00000275285	-4.9015236	-18.395075	9.537940336185476e-07	6.013446640232527e-06
42387	ACO1	-4.9018865	-0.43822405	1.068481517150184e-06	6.68631623261111e-06
42388	ENSG00000183154	-4.9022355	-18.122774	9.503436164704076e-07	5.992468397627336e-06
42389	LINC01506	-4.9023395	-17.968761	9.498413630089711e-07	5.990077013184522e-06
42390	ENSG00000274281	-4.9032393	-2.769571	1.004956103201861e-06	6.313940435263093e-06
42391	THEMIS2	-4.903587	-1.4541277	1.0521769977860463e-06	6.5885194082788845e-06
42392	ENSG00000258683	-4.903814	-17.744781	9.427382220680304e-07	5.946822012729139e-06
42393	ENSG00000244061	-4.904194	-18.170992	9.409176571344462e-07	5.936106758276106e-06
42394	TMF1P1	-4.9045625	-17.605793	9.391521039583459e-07	5.925735832931268e-06
42395	ENSG00000259182	-4.9048786	-18.067177	9.376413968304714e-07	5.916970421517467e-06
42396	LOX	-4.9051747	-1.721517	1.0416789181599241e-06	6.532021627163532e-06
42397	ENSG00000250383	-4.9065228	-2.7204134	9.995550450978833e-07	6.283249204359974e-06
42398	ENSG00000261193	-4.906537	-1.9346194	1.0007309823832745e-06	6.289017599703279e-06
42399	ENSG00000251080	-4.908428	-18.182037	9.208396020164307e-07	5.8157983548096145e-06
42400	ENSG00000270866	-4.909591	-17.933804	9.153982546446283e-07	5.78335031197251e-06
42401	TCFL5	-4.909604	-1.0026358	1.0247606546808437e-06	6.431730166470902e-06
42402	ENSG00000286454	-4.9117417	-18.389795	9.054180535220685e-07	5.721781517053945e-06
42403	ARL13B	-4.9125443	-0.5695726	1.011421567478575e-06	6.352103107179733e-06
42404	RNF32-AS1	-4.9147058	-1.6345369	9.896597113796057e-07	6.227477532596464e-06
42405	TCN2	-4.915068	-1.0445071	9.955278749633076e-07	6.2611670482969335e-06
42406	ENSG00000228935	-4.915099	-17.80314	8.900446401993945e-07	5.632669771076038e-06
42407	RAB5CP2	-4.9154434	-18.240507	8.884845611761903e-07	5.623527574754109e-06
42408	ENSG00000284711	-4.916098	-18.175941	8.855209548916199e-07	5.606227179057736e-06
42409	ARGFXP2	-4.9162145	-17.804424	8.849940655907433e-07	5.6036199461887945e-06
42410	TMEM215	-4.916746	-18.099796	8.825958138002202e-07	5.589161370668806e-06
42411	ENSG00000288926	-4.9170275	-18.230993	8.813293140282478e-07	5.5825929935675875e-06
42412	ENSG00000262488	-4.9177794	-18.167246	8.779536429511471e-07	5.561933980022761e-06
42413	CNKSR3	-4.9185805	-0.2995524	9.824674887373724e-07	6.185417164386885e-06
42414	ENSG00000235461	-4.9191127	-18.130407	8.719978044300643e-07	5.525640739119749e-06
42415	ENSG00000286816	-4.919359	-17.979282	8.709017096146629e-07	5.5194132554418085e-06
42416	LINC01357	-4.9198527	-1.4156146	9.672731521186908e-07	6.093695725986546e-06
42417	ENSG00000263041	-4.9217553	-17.917534	8.60308204007053e-07	5.455826138655484e-06
42418	LINC01054	-4.9229784	-17.960596	8.549488451544684e-07	5.4239576421746094e-06
42419	STX6	-4.9235086	-0.54158086	9.578959353757749e-07	6.036963408946485e-06
42420	TECPR2	-4.923865	-0.40081412	9.571022948407596e-07	6.032742370457586e-06
42421	KCNIP3	-4.9251013	-1.1239856	9.452158506723069e-07	5.961678732811811e-06
42422	LINC01987	-4.925435	-18.17193	8.442819021744047e-07	5.359775788305196e-06
42423	ALG1L	-4.925886	-1.4218619	9.372760805060738e-07	5.9154316444381525e-06
42424	ENSG00000254741	-4.9265375	-17.963663	8.395371823363118e-07	5.331044687105713e-06
42425	ENSG00000273367	-4.926614	-17.841568	8.392100779163913e-07	5.329662542302089e-06
42426	RIC3	-4.9274	-0.9059919	9.372126915314964e-07	5.9154316444381525e-06
42427	TMEM47	-4.928357	-1.7316968	9.295285413893835e-07	5.868055601319704e-06
42428	ENSG00000285940	-4.928712	-1.1619631	9.274255137023634e-07	5.8555383983246074e-06
42429	ENSG00000215692	-4.928958	-18.076298	8.292095176568909e-07	5.268212014462528e-06
42430	CYCSP38	-4.9295435	-18.060652	8.267287697281552e-07	5.253821953310936e-06
42431	ENSG00000289752	-4.929587	-17.719671	8.265456752958966e-07	5.2533439435603724e-06
42432	DEFB125	-4.9296794	-18.428453	8.261535391613416e-07	5.251537012149721e-06
42433	PC	-4.929861	-0.50807977	9.267421142847833e-07	5.851982297904613e-06
42434	ENSG00000236510	-4.9299455	-17.930311	8.250293519219144e-07	5.245075637061799e-06
42435	PRAMENP	-4.930143	-18.036297	8.241964918776246e-07	5.240464912058567e-06
42436	ELAVL4-AS1	-4.930323	-17.344807	8.234363161770506e-07	5.2363151900222e-06
42437	CCDC144BP-1	-4.9305587	-1.2613518	9.208924619889305e-07	5.8157983548096145e-06
42438	RPL7P60	-4.9306374	-18.057995	8.221134531853091e-07	5.2285857311242235e-06
42439	LINC02398	-4.930766	-1.2547399	9.164444692041911e-07	5.7892090752763915e-06
42440	ENSG00000289852	-4.9310393	-18.095377	8.204255100599175e-07	5.2198956740133085e-06
42441	CTSLP1	-4.9315076	-17.986315	8.184620760693836e-07	5.208083912247071e-06
42442	ENSG00000271156	-4.9315653	-17.619019	8.182197681898388e-07	5.2072224609656e-06
42443	FABP5P15	-4.932417	-17.916502	8.146613565559973e-07	5.1859318616423475e-06
42444	ENSG00000261392	-4.932437	-17.913563	8.145767601994185e-07	5.1859318616423475e-06
42445	ENSG00000280148	-4.9326186	-18.087559	8.13820146370577e-07	5.18193167991035e-06
42446	CYP2B7P	-4.9328547	-0.6281278	9.126465041345031e-07	5.766713307167774e-06
42447	ENSG00000271437	-4.9331274	-17.932032	8.117023858874914e-07	5.169579765133596e-06
42448	FGF10-AS1	-4.933578	-1.3153098	9.025334154562216e-07	5.705032744793234e-06
42449	ENSG00000277543	-4.9341435	-17.99107	8.074913378451067e-07	5.143651166825508e-06
42450	LCAL1	-4.9349937	-17.994024	8.039822075882852e-07	5.123308760158899e-06
42451	PTPRK-AS1	-4.935166	-1.0561105	8.983862045049059e-07	5.6802923119942755e-06
42452	ENSG00000288753	-4.9356074	-18.27696	8.014595932802715e-07	5.1085705855448506e-06
42453	MAP4K3-DT	-4.9360957	-0.36571038	9.002279357006967e-07	5.6911982361096355e-06
42454	ENSG00000272162	-4.936491	-1.15519	8.927895359571841e-07	5.647105445128322e-06
42455	LIX1L	-4.9367523	-1.0388672	8.941237885662427e-07	5.654703019510134e-06
42456	GSTT2B	-4.9369693	-1.7664529	8.772474651026683e-07	5.558183327552659e-06
42457	CLPB	-4.9379025	-0.5804122	8.904564928985071e-07	5.634543956753053e-06
42458	TDP2	-4.937994	-0.4052461	8.908203400864193e-07	5.636113930301214e-06
42459	RPS20P2	-4.938384	-18.45782	7.901398211221245e-07	5.039055658591568e-06
42460	HELZ	-4.9390116	-0.25599197	8.876933860731419e-07	5.619250294422184e-06
42461	ENSG00000289940	-4.9406037	-18.266792	7.812019693490271e-07	4.984013297963962e-06
42462	ENSG00000268309	-4.94157	-18.143497	7.77341002630035e-07	4.960680401792353e-06
42463	ENSG00000236390	-4.9417424	-18.044346	7.766542202797959e-07	4.956947210902425e-06
42464	SPATA31C1	-4.9421477	-18.154987	7.750407754547654e-07	4.947946471302591e-06
42465	TDO2	-4.9423695	-0.9484154	8.664825214274562e-07	5.4935510777860005e-06
42466	ENSG00000197320	-4.943871	-17.907425	7.682204883941153e-07	4.906334602467754e-06
42467	EEF1E1P1	-4.944592	-17.532957	7.653839027193475e-07	4.890784056505285e-06
42468	SETD4-AS1	-4.944737	-18.11652	7.648165057161099e-07	4.8877997631710135e-06
42469	CAMK2B	-4.9452243	-1.2087042	8.557174546165266e-07	5.4281266907536296e-06
42470	ENSG00000276814	-4.9454226	-17.794043	7.621289245714013e-07	4.871263206297165e-06
42471	ENSG00000223450	-4.9461756	-18.097656	7.591912507142603e-07	4.8537607361537414e-06
42472	GSTA1	-4.946533	-0.762612	8.510981744896571e-07	5.400231778670661e-06
42473	ENSG00000277602	-4.946713	-18.101963	7.570999768824103e-07	4.841661808827264e-06
42474	CERS3-AS1	-4.9467177	-1.3952925	8.449376180109381e-07	5.363239327671619e-06
42475	ENSG00000229588	-4.946957	-1.0623126	8.465656809016971e-07	5.372873130268584e-06
42476	PRAM1	-4.9474673	-1.1056966	8.439567993913705e-07	5.3584104585086e-06
42477	ALG13	-4.948264	-0.34776133	8.467634731415672e-07	5.373428148950747e-06
42478	ENSG00000267042	-4.948831	-1.7555246	8.326018515568979e-07	5.28907448044845e-06
42479	ENSG00000288549	-4.949003	-17.968481	7.4825060777305e-07	4.788213941830747e-06
42480	RPS29P29	-4.9492474	-17.955938	7.473134026877911e-07	4.782845062963603e-06
42481	USP27X-DT	-4.95062	-17.872257	7.420615216946748e-07	4.750481396540985e-06
42482	ENSG00000266743	-4.9509635	-17.904387	7.407552780628483e-07	4.7427426414810126e-06
42483	ENSG00000253476	-4.951337	-2.3132222	8.047015134828699e-07	5.1268869665277595e-06
42484	ENSG00000244021	-4.95156	-18.170002	7.384880205419919e-07	4.7300920195125504e-06
42485	ENSG00000287255	-4.951563	-1.3084127	8.208072785677279e-07	5.2209604038259165e-06
42486	STXBP5L	-4.9517303	-0.67419094	8.283785468247431e-07	5.263619320625175e-06
42487	ENSG00000289860	-4.952819	-1.1523038	8.205329509726539e-07	5.2198972758283865e-06
42488	ENSG00000269889	-4.954307	-18.1366	7.281380520776856e-07	4.66625435716267e-06
42489	ENSG00000267943	-4.955475	-18.101587	7.237799021890276e-07	4.639546357351753e-06
42490	PCMTD2	-4.956459	-0.5493667	8.117741275612265e-07	5.169579765133596e-06
42491	LINC01404	-4.9572024	-18.331802	7.173791468977339e-07	4.60093898269799e-06
42492	VIM-AS1	-4.957227	-1.6338633	8.031414853894047e-07	5.118621130152235e-06
42493	CACNB1	-4.957606	-1.1908864	8.047542809178651e-07	5.1268869665277595e-06
42494	CX3CL1	-4.9576464	-1.8302517	7.971293385049192e-07	5.082965107570061e-06
42495	ENSG00000269068	-4.9582624	-18.2153	7.134776018274741e-07	4.57712188826167e-06
42496	PCDHGA11	-4.9608808	-1.5939829	7.824212296525937e-07	4.991138202989522e-06
42497	EIF4A1P10	-4.960994	-18.125383	7.035211298931246e-07	4.516223567563325e-06
42498	ENSG00000258989	-4.9611087	-1.2037824	7.881500655914739e-07	5.027024478608199e-06
42499	JARID2-AS1	-4.961292	-18.012726	7.024435873371621e-07	4.510495492635169e-06
42500	ENSG00000278212	-4.961493	-17.987778	7.017167680711705e-07	4.506422678561237e-06
42501	ENSG00000260037	-4.961966	-2.336152	7.670364615996235e-07	4.900700814350363e-06
42502	ST13P5	-4.962825	-18.130617	6.969226574906747e-07	4.47622521425493e-06
42503	UBE2E1-AS1	-4.963313	-18.0079	6.951724883869209e-07	4.466162247950696e-06
42504	ENSG00000286801	-4.9644604	-18.48425	6.910786179806976e-07	4.4410327973639495e-06
42505	PRPF40B	-4.9645834	-0.41681212	7.796709845964705e-07	4.974897485309082e-06
42506	SPRY4	-4.965116	-0.6582101	7.752777216252281e-07	4.948810392935557e-06
42507	ENSG00000273110	-4.9651484	-18.186085	6.886330840820671e-07	4.4270505558773294e-06
42508	C1orf50-AS1	-4.9657354	-18.027878	6.865543650467388e-07	4.41603810184204e-06
42509	ENSG00000285671	-4.9658117	-18.237255	6.862853810094187e-07	4.414891081162044e-06
42510	ENSG00000291041	-4.966182	-1.0485926	7.709837870383605e-07	4.922691551225132e-06
42511	URB1-AS1	-4.9663815	-18.456387	6.842730356287888e-07	4.402527188406759e-06
42512	SLC29A4P1	-4.9670644	-18.235996	6.81870757693242e-07	4.387650919416688e-06
42513	PHTF2	-4.9675007	-0.3921376	7.681025955144387e-07	4.906225104454634e-06
42514	ENSG00000259985	-4.9675784	-17.81769	6.800675080465683e-07	4.37662581034119e-06
42515	PPIP5K2	-4.967705	-0.3347507	7.680124524772276e-07	4.906225104454634e-06
42516	SLAMF6	-4.968256	-1.6739553	7.521506658857689e-07	4.811274547130589e-06
42517	RPSAP31	-4.968485	-18.217052	6.768981091026106e-07	4.3579566521786e-06
42518	KRTAP3-1	-4.9688406	-18.431267	6.756575583067293e-07	4.350544991990096e-06
42519	ENSG00000287535	-4.9690485	-18.41793	6.749345484196223e-07	4.34646424741322e-06
42520	ALPI	-4.9695783	-0.8009629	7.574241343631724e-07	4.84309880451914e-06
42521	ENSG00000290044	-4.970392	-18.154459	6.702746186365125e-07	4.317597007719694e-06
42522	PLAU	-4.9705014	-1.1981736	7.511285093961994e-07	4.805367334547572e-06
42523	H4C1	-4.97056	-18.294592	6.69696316475988e-07	4.3144425479226976e-06
42524	ENSG00000271410	-4.970869	-17.855572	6.686300139825564e-07	4.308713037041489e-06
42525	LINC01553	-4.970956	-18.096079	6.683308250444386e-07	4.3076088534350775e-06
42526	KANK4	-4.971297	-0.8194451	7.492169857801607e-07	4.793768069047729e-06
42527	RANBP1P1	-4.9721184	-18.316187	6.643361199832099e-07	4.28274296676494e-06
42528	TMEM196	-4.9721384	-1.9376706	7.395221394490785e-07	4.735469973292732e-06
42529	ENSG00000263435	-4.972311	-18.235126	6.636756014486736e-07	4.279051296087317e-06
42530	CLYBL	-4.973965	-0.37321776	7.432085162871514e-07	4.757198781039919e-06
42531	LOXL4	-4.974034	-1.1976678	7.390858169226852e-07	4.733298410376239e-06
42532	HNRNPA1P41	-4.9742327	-18.013193	6.571308916803851e-07	4.238537769940582e-06
42533	ENSG00000270531	-4.9744673	-18.100904	6.563360875889188e-07	4.235094049742304e-06
42534	FAM187B	-4.97449	-18.273342	6.562573175137674e-07	4.235094049742304e-06
42535	ENSG00000254501	-4.9750166	-18.385025	6.54478190052551e-07	4.22477421708079e-06
42536	SLC20A1	-4.975862	-0.43148237	7.355125986253925e-07	4.7116538447591905e-06
42537	OR55B1P	-4.976297	-18.21017	6.501672168375591e-07	4.198069892012125e-06
42538	BTBD1	-4.9763107	-0.43041146	7.345240754236159e-07	4.705940458489573e-06
42539	ENSG00000287872	-4.976378	-17.721745	6.49895310330353e-07	4.1968706832605135e-06
42540	HSPD1P5	-4.977519	-18.24813	6.460798510947288e-07	4.173891826560242e-06
42541	WDR49	-4.97791	-1.0496482	7.221528354224336e-07	4.6297260109796826e-06
42542	CARF	-4.9780426	-0.53204495	7.277802174778506e-07	4.664575023787361e-06
42543	ENSG00000282952	-4.978203	-2.7523382	6.925010367403196e-07	4.449586421319446e-06
42544	ENSG00000268603	-4.9785056	-18.195671	6.427961607867676e-07	4.1532290616948395e-06
42545	ENSG00000242078	-4.978933	-18.453186	6.413800941213061e-07	4.1451795386223446e-06
42546	ENSG00000277426	-4.979434	-18.175182	6.397233267228992e-07	4.135569701945008e-06
42547	NLN	-4.9795437	-0.6575977	7.213543903359835e-07	4.6252160764426235e-06
42548	FCGR1BP	-4.979696	-18.201523	6.388590135824038e-07	4.13053056869834e-06
42549	VN1R2	-4.979867	-18.131136	6.382945780830418e-07	4.1285256160828755e-06
42550	ENSG00000232043	-4.979947	-2.7468774	6.873645331456438e-07	4.420665350650629e-06
42551	PRTFDC1	-4.980193	-0.503149	7.196127173567774e-07	4.614656322075368e-06
42552	ENSG00000253456	-4.9805365	-17.829737	6.360909138030715e-07	4.114818719498137e-06
42553	ENSG00000267141	-4.9807296	-18.036415	6.354558694060322e-07	4.1112567993005125e-06
42554	ENSG00000289205	-4.981142	-17.69664	6.341037551095293e-07	4.103054034855681e-06
42555	EVPL	-4.9814796	-0.53896236	7.14753351872474e-07	4.5847021508806295e-06
42556	NOTCH2NLB	-4.9823456	-1.5410643	7.043626403376129e-07	4.52102963742732e-06
42557	ENSG00000252461	-4.9830184	-18.31316	6.279860448072725e-07	4.066169978729498e-06
42558	ENSG00000228577	-4.98347	-17.92281	6.265226226161659e-07	4.057773464046023e-06
42559	TMC8	-4.983817	-1.1748692	7.029250267497304e-07	4.512991819730833e-06
42560	CDH24	-4.9857216	-0.9783615	6.968765168670114e-07	4.47622521425493e-06
42561	ENSG00000286544	-4.9858418	-17.920439	6.188879102461035e-07	4.009925951724954e-06
42562	ENSG00000286616	-4.9859014	-2.679698	6.798744062430241e-07	4.3759613845126606e-06
42563	SPTBN5	-4.986964	-1.0175666	6.910069042374672e-07	4.4410327973639495e-06
42564	ENSG00000251239	-4.9872656	-18.403177	6.143486420473337e-07	3.981574417144139e-06
42565	ENSG00000217648	-4.9876943	-2.3978333	6.691472089996384e-07	4.311475361717967e-06
42566	SLC25A32	-4.9887853	-0.623996	6.884301222440423e-07	4.4263493653340864e-06
42567	MCCC1	-4.988923	-0.3857667	6.887209949346308e-07	4.4270505558773294e-06
42568	TAS2R8	-4.989214	-17.841618	6.081872485437324e-07	3.942692043341677e-06
42569	ENSG00000277941	-4.991495	-17.794443	6.010502553094081e-07	3.899539745944252e-06
42570	RNF146	-4.9916635	-0.6232062	6.785785948974672e-07	4.36819833632741e-06
42571	ENSG00000236792	-4.99174	-18.168447	6.00288957634196e-07	3.895638547290789e-06
42572	LINC01589	-4.992729	-1.9479955	6.570989621118178e-07	4.238537769940582e-06
42573	SH3TC1	-4.993442	-0.63264805	6.707066848454369e-07	4.3198087737869445e-06
42574	ENSG00000287690	-4.9936433	-18.157612	5.944031627339668e-07	3.858470437059279e-06
42575	LINC01118	-4.993658	-0.9566574	6.683702102048431e-07	4.3076088534350775e-06
42576	SNRPCP10	-4.993716	-17.749454	5.941808734315836e-07	3.857541684358254e-06
42577	ENSG00000288543	-4.9962316	-2.0911174	6.494546392653816e-07	4.19458117015193e-06
42578	TNS3	-4.9963083	-0.21342568	6.635158154937366e-07	4.278587550703653e-06
42579	ENSG00000274227	-4.9964504	-18.076666	5.858240203024136e-07	3.803794418758258e-06
42580	ENSG00000276850	-4.9964848	-1.7898973	6.545632565582685e-07	4.22477421708079e-06
42581	EFEMP2	-4.9975057	-1.1016911	6.568627342133547e-07	4.237930767186268e-06
42582	RPL35AP16	-4.9981437	-17.909218	5.807065857465566e-07	3.772578616953817e-06
42583	SFPQP1	-4.998401	-18.329533	5.799323190364372e-07	3.768051243820736e-06
42584	TNFSF15	-4.9985194	-1.1116388	6.531320819783427e-07	4.216654663685713e-06
42585	HAGLROS	-4.99859	-18.324268	5.793647467244072e-07	3.764865817451986e-06
42586	IGF2-AS	-4.999051	-2.0965042	6.295306412937926e-07	4.075087487667834e-06
42587	ENSG00000261026	-4.9993906	-2.205718	6.385480623350614e-07	4.129616671924677e-06
42588	ENSG00000271396	-5.0009646	-18.176718	5.722765432730387e-07	3.7207908016435833e-06
42589	RN7SL648P	-5.0016	-2.7546659	6.148607273360012e-07	3.984362967373066e-06
42590	LINC01815	-5.0017824	-17.864513	5.698558389020083e-07	3.706536615847469e-06
42591	ENSG00000287336	-5.0017834	-18.353596	5.698531661410101e-07	3.706536615847469e-06
42592	MSANTD3P1	-5.0019846	-17.848246	5.69258402535943e-07	3.7036400383026523e-06
42593	CSP2	-5.002323	-17.59267	5.682595037517251e-07	3.697635130104424e-06
42594	PRMT9	-5.0025215	-0.5776778	6.416558344109258e-07	4.146411335475486e-06
42595	ANXA2R-AS1	-5.0029	-0.87594974	6.386768731332316e-07	4.129901257182593e-06
42596	PAAF1	-5.00295	-0.59795934	6.406861879711115e-07	4.141244489224474e-06
42597	TBC1D3P1	-5.003069	-18.172407	5.660657516182614e-07	3.683852729160243e-06
42598	ENSG00000289998	-5.0037894	-18.224926	5.639537354855037e-07	3.671089294301973e-06
42599	NXT1	-5.004888	-1.7966365	6.195909286825489e-07	4.013946926298093e-06
42600	ENSG00000228361	-5.0061946	-18.27476	5.569597812154369e-07	3.6291887741640814e-06
42601	COL6A5	-5.006318	-0.8206188	6.262008203867072e-07	4.056228724553321e-06
42602	SRGAP3-AS2	-5.0064154	-18.111599	5.563211682590364e-07	3.6272229551316854e-06
42603	ENSG00000285604	-5.006547	-17.893812	5.559425047425812e-07	3.6257249358449465e-06
42604	ENSG00000229498	-5.0071297	-2.29414	6.061660212458606e-07	3.9306355396312805e-06
42605	ZMYM2	-5.0071774	-0.25708267	6.288883390073832e-07	4.071470929670507e-06
42606	RPL3P2	-5.007809	-17.911924	5.523114271258229e-07	3.60252636996696e-06
42607	ENSG00000226130	-5.00783	-18.047321	5.522510371441004e-07	3.60252636996696e-06
42608	ZNF496-DT	-5.00794	-18.269548	5.519361830374541e-07	3.6010434407231967e-06
42609	ENSG00000255167	-5.009779	-18.217442	5.466912146817927e-07	3.5682574417067337e-06
42610	ENSG00000230747	-5.012235	-18.148056	5.397605347117782e-07	3.5249106234939214e-06
42611	KNCN	-5.012478	-18.134174	5.39079056107046e-07	3.520932386574695e-06
42612	CDY4P	-5.013099	-18.189262	5.373418783899948e-07	3.5100569810645166e-06
42613	MYO3A	-5.013142	-0.6270653	6.071639056111555e-07	3.936582063034489e-06
42614	ENSG00000227386	-5.0146246	-2.895906	5.592393609782227e-07	3.6423483216420337e-06
42615	ENSG00000254246	-5.0150404	-2.89592	5.580421892819552e-07	3.635037257042891e-06
42616	ZNF609	-5.0155015	-0.22560738	6.02809824493863e-07	3.910434638764105e-06
42617	LDHAP2	-5.015641	-18.096067	5.302887546406489e-07	3.4667743017170518e-06
42618	ENSG00000245059	-5.015764	-18.11202	5.29949761290458e-07	3.465023291530978e-06
42619	POT1	-5.015771	-0.51667154	6.007260296542611e-07	3.897955521932473e-06
42620	CD81	-5.015987	-0.7211556	5.987496041161125e-07	3.886166629514387e-06
42621	ENSG00000287538	-5.016673	-2.9285526	5.506811340798648e-07	3.5933364421038795e-06
42622	ENSG00000264769	-5.0168357	-17.915028	5.270056688101418e-07	3.4462363447987494e-06
42623	ENSG00000259730	-5.017367	-18.06111	5.255517241025359e-07	3.4371901504627036e-06
42624	TTYH1	-5.0194755	-1.1600325	5.850432137176754e-07	3.799231153703608e-06
42625	ENSG00000261227	-5.019775	-2.943061	5.408760151013381e-07	3.5317216657823765e-06
42626	ENSG00000290765	-5.0198994	-18.113914	5.186726622980107e-07	3.3940232879049348e-06
42627	ENSG00000287536	-5.0200267	-18.217754	5.183294220027878e-07	3.3922330590904128e-06
42628	LINC01760	-5.0204124	-18.278572	5.172900624195164e-07	3.385885948885163e-06
42629	MSR1	-5.020535	-0.71707064	5.843965259595452e-07	3.7955377462227174e-06
42630	ELOCP29	-5.02153	-17.780699	5.142900955276796e-07	3.367607781633312e-06
42631	ATCAY	-5.0222135	-1.2043489	5.7786773588563e-07	3.7556389966846937e-06
42632	TRGV9	-5.023	-18.41438	5.103708144002615e-07	3.3441924003853518e-06
42633	ENSG00000287483	-5.0231314	-17.822224	5.100216669948565e-07	3.3423543452180757e-06
42634	SLC25A51P4-1	-5.0233393	-18.154379	5.094692866084364e-07	3.339633237213304e-06
42635	ZNF585A	-5.0236526	-0.87438476	5.760030173188012e-07	3.744519414950071e-06
42636	RBP3	-5.024252	-17.722612	5.070543411450835e-07	3.3246980348839737e-06
42637	ENSG00000235749	-5.0243773	-1.176201	5.711126816957122e-07	3.7137195050364254e-06
42638	SLC35G6	-5.0244184	-18.359432	5.066145837544361e-07	3.322709360225391e-06
42639	ENSG00000235347	-5.02486	-18.113298	5.054516800826608e-07	3.315974342492038e-06
42640	SYDE2	-5.0254083	-0.6959005	5.709818494745253e-07	3.713364597450645e-06
42641	ENSG00000273650	-5.0262766	-18.192179	5.017355706652993e-07	3.292927064724898e-06
42642	SPTBN4	-5.0277634	-0.8062345	5.63358715215266e-07	3.66770624512741e-06
42643	SLAMF7	-5.0277915	-2.1304207	5.570698198463286e-07	3.6291887741640814e-06
42644	CYSLTR2	-5.0284553	-1.2201577	5.563055389642902e-07	3.6272229551316854e-06
42645	RND2	-5.028934	-2.3577802	5.338844852941895e-07	3.4888763640440736e-06
42646	APPL1	-5.029187	-0.46113646	5.611919716202213e-07	3.6542018139598076e-06
42647	ENSG00000231521	-5.029677	-2.8192394	5.251327628197677e-07	3.434911388018408e-06
42648	LINC01686	-5.0300593	-18.068623	4.919410790681102e-07	3.231257980639173e-06
42649	LAP3	-5.0302386	-0.5992686	5.56588435103889e-07	3.627994058718938e-06
42650	CASTOR3-1	-5.030484	-0.45939898	5.570122240783657e-07	3.6291887741640814e-06
42651	DLG5	-5.030976	-0.30384105	5.56535470857153e-07	3.627994058718938e-06
42652	ENSG00000289259	-5.0312243	-18.297283	4.889624342946277e-07	3.2124419117980215e-06
42653	ENSG00000279991	-5.031726	-18.319035	4.876846988995895e-07	3.20459714842966e-06
42654	H1-10-AS1	-5.0321345	-1.0514623	5.477995575553898e-07	3.5750124435583455e-06
42655	ENSG00000259312	-5.032205	-18.213623	4.864678540330006e-07	3.19703259860986e-06
42656	IL9RP4	-5.0324645	-18.249054	4.858108563946274e-07	3.193145780092531e-06
42657	MMP2-AS1	-5.033075	-2.0493503	5.323688948668011e-07	3.4799060996273127e-06
42658	ENSG00000287597	-5.0331774	-18.11813	4.840070682699324e-07	3.1817192508921664e-06
42659	ENSG00000285564	-5.0339313	-18.490423	4.821077361393294e-07	3.1709457772167836e-06
42660	ENSG00000287358	-5.035217	-18.36372	4.788849319706955e-07	3.1501740398634238e-06
42661	ENSG00000253333	-5.035944	-18.28212	4.770714761359795e-07	3.1386688388097715e-06
42662	ADIG	-5.035997	-18.085339	4.769398157543394e-07	3.1382266109451186e-06
42663	PRRC2B	-5.0361276	-0.22513872	5.426343600474016e-07	3.542727988415118e-06
42664	THEMIS	-5.036449	-1.0148915	5.353494895879924e-07	3.4979689745696984e-06
42665	KERA	-5.037726	-18.27744	4.726542142711407e-07	3.1121301955889685e-06
42666	COX10-DT	-5.038172	-0.4447656	5.354195395384314e-07	3.4979689745696984e-06
42667	CPEB2-DT	-5.03841	-0.97325075	5.331321999863204e-07	3.4844278452467896e-06
42668	ENSG00000286350	-5.0392966	-18.10745	4.6879441104996813e-07	3.0879683794550723e-06
42669	ENSG00000213328	-5.0402145	-18.093672	4.6655201398453885e-07	3.0744451931013633e-06
42670	ENSG00000286413	-5.040786	-18.32669	4.651623402804976e-07	3.0661174400351475e-06
42671	C6orf141	-5.0414286	-1.1863965	5.231421275951363e-07	3.42235025921923e-06
42672	ENSG00000259696	-5.0422	-18.022705	4.617374794400982e-07	3.043954484063071e-06
42673	MPHOSPH10P1	-5.042203	-18.19705	4.6173106637350966e-07	3.043954484063071e-06
42674	PLN	-5.0426693	-2.1329916	5.130336385981225e-07	3.359832185644348e-06
42675	ENSG00000231010	-5.0427165	-18.124292	4.604936352304852e-07	3.036987953474291e-06
42676	ENSG00000237798	-5.0432935	-18.345009	4.591073161579439e-07	3.0282551919625564e-06
42677	ENSG00000285954	-5.043791	-2.866467	4.839555796556294e-07	3.1817192508921664e-06
42678	ENSG00000253616	-5.043838	-18.065964	4.5780328787139313e-07	3.02006292505569e-06
42679	ANKRD18DP-1	-5.0440087	-18.067316	4.5739475275878665e-07	3.0177766792910705e-06
42680	ENSG00000234378	-5.0446773	-1.2294341	5.128096731659109e-07	3.3588171437570314e-06
42681	ENSG00000218521	-5.0458183	-17.934345	4.5308842354764946e-07	2.990174827201983e-06
42682	LYST	-5.045939	-0.34690443	5.148505632295203e-07	3.370824513061465e-06
42683	TRPV6	-5.046072	-1.3642195	5.095486634045937e-07	3.3397040121772418e-06
42684	ZC3H12D	-5.046571	-1.178406	5.108102960100735e-07	3.3466217940398977e-06
42685	ENSG00000248469	-5.046799	-18.272985	4.507703081687632e-07	2.9752795428574724e-06
42686	ANKRD12	-5.047656	-0.24189018	5.112375577566294e-07	3.3489704852881814e-06
42687	ENSG00000286449	-5.0479956	-18.23539	4.4795872783117515e-07	2.9575236073647733e-06
42688	HOXC13	-5.048301	-18.151764	4.472434386652466e-07	2.953201488287482e-06
42689	ENSG00000270482	-5.048608	-18.160973	4.4652599120675236e-07	2.948863943556608e-06
42690	ENSG00000253774	-5.048737	-17.842596	4.462252015549503e-07	2.947277209456527e-06
42691	SRGAP2D	-5.0489135	-1.0617217	5.049328070223252e-07	3.3134642011013595e-06
42692	ATP6V1C1	-5.048971	-0.49339736	5.069209101626086e-07	3.3242707356717906e-06
42693	ENSG00000286398	-5.0491767	-17.87776	4.4519966751380966e-07	2.940902524225109e-06
42694	ENSG00000257759	-5.049315	-0.7539837	5.051094964717377e-07	3.314177076149378e-06
42695	LINC02670	-5.0496497	-18.120375	4.440987302748419e-07	2.9344260470724895e-06
42696	RAD51B	-5.049716	-0.2604738	5.05519600777463e-07	3.315974342492038e-06
42697	ENSG00000290698	-5.0510063	-18.427168	4.4095772173607565e-07	2.914462423059638e-06
42698	TENM3-AS1	-5.051574	-0.826731	4.992107344260404e-07	3.276797997719277e-06
42699	ENSG00000284959	-5.0517483	-0.7017476	4.986863970453423e-07	3.273797541562966e-06
42700	PHF20L1	-5.0529547	-0.34296212	4.971459555516178e-07	3.264124813732329e-06
42701	CXCR2P1	-5.053197	-18.248335	4.359301757920198e-07	2.8827984384464666e-06
42702	ENSG00000287119	-5.05452	-18.518234	4.3292100666388e-07	2.8636766072422753e-06
42703	ENSG00000224015	-5.054942	-17.995514	4.3196488592308046e-07	2.858128534603556e-06
42704	ENSG00000278923	-5.0565734	-17.8947	4.282900650031391e-07	2.835354756052592e-06
42705	TMIGD1	-5.0575404	-0.9178956	4.836026761711235e-07	3.179919406451711e-06
42706	LCA5	-5.0578756	-1.0057698	4.832493125160811e-07	3.178024985943028e-06
42707	MYHAS	-5.058222	-1.9603523	4.66621320305602e-07	3.0744858687920727e-06
42708	NUTM2HP	-5.0593357	-18.471601	4.221353235956768e-07	2.7965101331060088e-06
42709	ENSG00000254987	-5.0598803	-0.855297	4.763197434286349e-07	3.1345701169577923e-06
42710	TSPAN5	-5.0611143	-0.44766042	4.755839869153996e-07	3.1301512359516326e-06
42711	ENSG00000226690	-5.06127	-2.0487711	4.6618731885828264e-07	3.072457714678664e-06
42712	ENSG00000223727	-5.0614038	-0.50958836	4.7489168757864025e-07	3.1260172211009226e-06
42713	LINC01410	-5.061405	-1.909926	4.6945314301690506e-07	3.0918892559693323e-06
42714	ALDH3A2	-5.061741	-0.49251086	4.745375174931532e-07	3.124108155587613e-06
42715	WDR36	-5.06271	-0.5534266	4.720333281914915e-07	3.1084623416185603e-06
42716	ENSG00000254728	-5.062776	-18.233679	4.1458917889384734e-07	2.747640695940743e-06
42717	ENSG00000273464	-5.062979	-18.43595	4.1414700722395057e-07	2.745083838000809e-06
42718	ACTG1P9	-5.0650673	-17.928207	4.096353780578378e-07	2.7162886220943067e-06
42719	ENSG00000289288	-5.0657663	-18.503487	4.0813558536832854e-07	2.7078183564396273e-06
42720	CHGB	-5.0668116	-1.6314274	4.5500797292055916e-07	3.002436079306964e-06
42721	TMEM236	-5.0671835	-0.53978515	4.6123944017525265e-07	3.0414946862091337e-06
42722	ENSG00000265282	-5.06738	-18.155426	4.0469453046075996e-07	2.6868185745573397e-06
42723	NACAP8	-5.068371	-18.172441	4.025944425573115e-07	2.6736048225359275e-06
42724	RN7SL795P	-5.0698423	-18.117575	3.9949601607857575e-07	2.6541141870388107e-06
42725	NPM1P43	-5.071184	-18.10843	3.9669020099013786e-07	2.6365523963174197e-06
42726	OR5B2	-5.071927	-18.059805	3.951451918696609e-07	2.627000758180034e-06
42727	LYPLAL1	-5.0724163	-0.44134492	4.4934396838962686e-07	2.9662671238495386e-06
42728	ENSG00000223675	-5.0728993	-18.313972	3.931316760072688e-07	2.6143283296739005e-06
42729	ENSG00000249941	-5.073677	-18.303858	3.9152859928611927e-07	2.6040234537060145e-06
42730	C2orf42	-5.07475	-0.3038936	4.4459729355395576e-07	2.9373218018573515e-06
42731	MAP1A	-5.075164	-1.0470935	4.408121207473979e-07	2.913895568909567e-06
42732	ZNF354A	-5.0755897	-0.88044006	4.4060111241134156e-07	2.9128961406743836e-06
42733	ENSG00000258462	-5.0758924	-17.988651	3.869952508794643e-07	2.57422411246116e-06
42734	CLOCK	-5.076116	-0.3592588	4.4132896043229405e-07	2.9165202490340423e-06
42735	ARNT2-DT	-5.076183	-1.3791817	4.380040142668084e-07	2.896119414360494e-06
42736	ENSG00000236627	-5.076363	-2.8874054	4.0758262878114395e-07	2.704518170920309e-06
42737	ENSG00000229519	-5.0764074	-18.199007	3.8594916799346317e-07	2.567967288283327e-06
42738	ENSG00000270554	-5.077324	-17.990967	3.8409379774779843e-07	2.5563208641140202e-06
42739	EZH1	-5.0793324	-0.4524166	4.338657432760696e-07	2.8695360540619363e-06
42740	NLRP6	-5.07938	-0.560303	4.3289859627037753e-07	2.8636766072422753e-06
42741	ENSG00000248993	-5.0796084	-1.1677666	4.2973652406337815e-07	2.8437707907104755e-06
42742	DUT	-5.080786	-0.8038443	4.296705979855671e-07	2.843720954158895e-06
42743	DENND2C	-5.0810204	-0.96363276	4.274290059077028e-07	2.8300391202846107e-06
42744	RN7SL40P	-5.08111	-17.905636	3.765197437930133e-07	2.5072827134188654e-06
42745	ENSG00000249098	-5.081211	-17.810038	3.763188865290845e-07	2.5062879015581728e-06
42746	ATP13A3	-5.0815816	-0.33979735	4.286259907017585e-07	2.837192944840864e-06
42747	SPINT4	-5.0816646	-18.130665	3.754217095704099e-07	2.5006546864532653e-06
42748	TEX21P	-5.0817842	-0.7802102	4.267627141861064e-07	2.826011783442346e-06
42749	ENSG00000287894	-5.0819993	-18.307085	3.7476154320828174e-07	2.4965988551514234e-06
42750	ENSG00000267338	-5.082153	-17.869347	3.7445859072679874e-07	2.4953263336787844e-06
42751	ENSG00000265618	-5.082223	-18.241043	3.7432035318578105e-07	2.495024987604868e-06
42752	USP31	-5.082448	-0.502844	4.2653734329890575e-07	2.8249035147518172e-06
42753	ENSG00000286586	-5.085887	-18.41574	3.671682580503397e-07	2.449699935680976e-06
42754	ENSG00000290839	-5.086519	-17.836317	3.659483613219033e-07	2.4422301356247836e-06
42755	ENSG00000288832	-5.086928	-17.98695	3.6516022630865774e-07	2.4376384785166573e-06
42756	ENSG00000279900	-5.0876813	-2.7794888	3.936909670190485e-07	2.6176901572765733e-06
42757	APBB1	-5.088618	-0.82480884	4.121213040557623e-07	2.732400716801567e-06
42758	ENSG00000289081	-5.0890484	-18.16781	3.611034882751961e-07	2.411549324194391e-06
42759	PDE4A	-5.089669	-1.0195915	4.0825378148459514e-07	2.7082335718208436e-06
42760	ENSG00000226134	-5.0898294	-17.996239	3.5961955652670406e-07	2.401968613871545e-06
42761	ENSG00000232377	-5.0898366	-1.7774091	4.0254992116706607e-07	2.6736048225359275e-06
42762	ENSG00000279161	-5.0904956	-1.7186657	4.057839519779707e-07	2.693684145777429e-06
42763	SSUH2	-5.0910344	-0.7092022	4.072350339703185e-07	2.7025799515244713e-06
42764	KLK9	-5.091304	-18.280737	3.5683551850935956e-07	2.3850090694988734e-06
42765	ENSG00000286681	-5.09248	-1.0852754	4.0310843287331923e-07	2.676653185719239e-06
42766	LINC02633	-5.0926023	-18.29173	3.544007709813255e-07	2.370036905417274e-06
42767	CT62	-5.0931745	-18.07669	3.533329184546271e-07	2.363544843805416e-06
42768	ENSG00000286723	-5.094443	-2.8410718	3.7460415518937716e-07	2.4958917977031452e-06
42769	HMGB1P28	-5.0945096	-17.922924	3.5085338031915437e-07	2.3472809334774256e-06
42770	FAM219A	-5.0946236	-0.500402	4.003397722087772e-07	2.659357008187564e-06
42771	TNFRSF10A-AS1	-5.094654	-17.826721	3.5058647023920276e-07	2.3458175223562374e-06
42772	HCAR2	-5.095468	-18.415451	3.490838685612118e-07	2.33608440719993e-06
42773	NFYC	-5.096084	-0.38835186	3.979049196210248e-07	2.6439041855239005e-06
42774	DIRC3-AS1	-5.096201	-0.627411	3.9561032535318065e-07	2.629734046416761e-06
42775	LINC02626	-5.097057	-17.72223	3.4616947768896304e-07	2.3175365994634483e-06
42776	ENSG00000235158	-5.097129	-18.207684	3.460374647785019e-07	2.317309492815331e-06
42777	UBE2E4P	-5.0984917	-18.27406	3.4355719746327407e-07	2.3025802920542968e-06
42778	SIGLEC7	-5.0990176	-2.3591387	3.723272530514832e-07	2.482419574082849e-06
42779	ENSG00000224513	-5.0995626	-18.135033	3.416199097013101e-07	2.289911405730819e-06
42780	LINC00708	-5.0996976	-18.079779	3.4137656313579985e-07	2.2885952466392044e-06
42781	LINC02884	-5.101017	-0.9209312	3.844169436638567e-07	2.558121935302336e-06
42782	RPL24P4	-5.101022	-18.136095	3.389978350333685e-07	2.2735871877778515e-06
42783	ENSG00000236299	-5.1012163	-17.930468	3.386494296779487e-07	2.271563350751618e-06
42784	MTDHP1	-5.101691	-18.630169	3.378024903610057e-07	2.2665067064756486e-06
42785	SPEGNB	-5.1020865	-18.456343	3.3709681552154075e-07	2.262707198107235e-06
42786	TSPAN33	-5.104029	-1.3235588	3.785317333399551e-07	2.5196471227705213e-06
42787	ENSG00000290744	-5.1040554	-17.693905	3.3360798682503977e-07	2.239906485923864e-06
42788	HSF2BP	-5.1072836	-1.139643	3.7196382791501286e-07	2.4810155446932335e-06
42789	HTR7	-5.107423	-1.0202373	3.722147908592337e-07	2.482030338926864e-06
42790	LINC02483	-5.1076093	-18.319492	3.2739884819462825e-07	2.200340754813967e-06
42791	DECR1	-5.107814	-0.38949454	3.7446804481753983e-07	2.4953263336787844e-06
42792	RAB17	-5.107915	-0.4653665	3.7342010012216895e-07	2.489365097296288e-06
42793	ENSG00000237848	-5.1081896	-17.879713	3.2639578413369194e-07	2.193902263042447e-06
42794	ENSG00000254680	-5.1083307	-18.250633	3.261525465336924e-07	2.1925699490747864e-06
42795	ENSG00000286510	-5.10848	-18.336226	3.258950612153982e-07	2.1911414732938646e-06
42796	ENSG00000260971	-5.108588	-1.8059865	3.6540955056422527e-07	2.4389685160878072e-06
42797	UVRAG	-5.10898	-0.27065605	3.7221790556455885e-07	2.482030338926864e-06
42798	TCEAL6	-5.1099057	-17.940191	3.234463707958583e-07	2.174978095141771e-06
42799	LRFN1	-5.1099567	-1.9766887	3.567040329939884e-07	2.3844575152699036e-06
42800	ENSG00000258084	-5.1108594	-0.8787261	3.6677127625687525e-07	2.447386628001824e-06
42801	ASCC1	-5.1111984	-0.4916312	3.6726802291514954e-07	2.4500298876605416e-06
42802	MAPRE1P1	-5.111553	-18.220917	3.2063927954040445e-07	2.1578899440379514e-06
42803	IQCA1	-5.112401	-0.62619835	3.6451707858238605e-07	2.433678734960932e-06
42804	NFU1P1	-5.1126995	-18.230574	3.187004842369519e-07	2.1454349158655075e-06
42805	ATXN3	-5.113142	-0.43643507	3.6412514419841104e-07	2.4313953478917075e-06
42806	ENSG00000229458	-5.113965	-18.074852	3.165721717182654e-07	2.131696849880543e-06
42807	ENSG00000262362	-5.1140747	-2.959424	3.3107830658645223e-07	2.223534874382437e-06
42808	CXCR3	-5.114194	-18.526926	3.161891893071893e-07	2.129412410576892e-06
42809	ENSG00000272885	-5.1146007	-18.16123	3.1550844270289177e-07	2.125415706563207e-06
42810	PLPPR4	-5.1149063	-1.7664887	3.5780350824998405e-07	2.3904946144543455e-06
42811	ENSG00000287885	-5.114922	-18.035063	3.1497192383366503e-07	2.122095012016024e-06
42812	ENSG00000247925	-5.115427	-0.62449694	3.5899360069981687e-07	2.398116648405992e-06
42813	LINC01635	-5.1155252	-18.323492	3.139677595913174e-07	2.1159150230525846e-06
42814	AQP7P4	-5.115571	-18.339424	3.138912424853978e-07	2.1156921420835852e-06
42815	ENSG00000289222	-5.115877	-18.42945	3.133828235683574e-07	2.11255768855646e-06
42816	PCK1	-5.1163006	-0.6409461	3.569458615364953e-07	2.385419180060965e-06
42817	ENSG00000261433	-5.116602	-18.075117	3.121821478422357e-07	2.1047551205345693e-06
42818	SIN3B	-5.117119	-0.41107404	3.56633979613728e-07	2.3843165210364257e-06
42819	ENSG00000285538	-5.1172457	-18.114212	3.1111984875167956e-07	2.0978834664233304e-06
42820	ENSG00000286617	-5.117415	-18.07383	3.10840868076695e-07	2.0962925624704185e-06
42821	ENSG00000227217	-5.11799	-18.239557	3.0989496962745274e-07	2.090492482465396e-06
42822	ENSG00000236968	-5.118615	-18.228502	3.0887040167405766e-07	2.084158351215638e-06
42823	ANTXR2	-5.118701	-0.3826839	3.536320447301663e-07	2.365220891947485e-06
42824	CNTN2	-5.119442	-1.8368841	3.4646743735485897e-07	2.3192125449219136e-06
42825	RAB40A	-5.120576	-1.5430465	3.471191716492689e-07	2.3232558302605964e-06
42826	TRIM47	-5.1206617	-1.9759918	3.442354617686595e-07	2.3061739602710387e-06
42827	SMOC2	-5.1217756	-0.5326542	3.46123407706264e-07	2.3175365994634483e-06
42828	DOCK3	-5.1222925	-0.5729859	3.460403842406893e-07	2.317309492815331e-06
42829	MRC1	-5.1228285	-0.76323783	3.4377550398208654e-07	2.3036980039893105e-06
42830	NBN	-5.1232233	-0.4852926	3.4518194735853067e-07	2.3121967637504435e-06
42831	SLC25A15	-5.123277	-0.88445693	3.4381857762114063e-07	2.3036980039893105e-06
42832	ERBIN-DT	-5.1242275	-17.785482	2.998157499614385e-07	2.0244630326708446e-06
42833	IFITM10	-5.12616	-1.3217224	3.36423367431985e-07	2.2584980903229674e-06
42834	AIG1	-5.1265306	-0.30646884	3.395936758092178e-07	2.277269736237578e-06
42835	ENSG00000279512	-5.1276054	-18.212471	2.944904675426115e-07	1.989608322473654e-06
42836	SLC27A1	-5.1276174	-0.67092806	3.371974061991972e-07	2.263070464041966e-06
42837	TNFAIP6	-5.1279254	-1.5109085	3.3105807912738573e-07	2.223534874382437e-06
42838	ITGB2-AS1	-5.128267	-1.8506585	3.2977729853419914e-07	2.2154083161840845e-06
42839	RAB6C	-5.1288466	-18.165	2.9255677417071766e-07	1.978190750981062e-06
42840	ALG1L13P	-5.1291165	-17.642925	2.9213813484557465e-07	1.9756343411623103e-06
42841	RPL18P10	-5.129252	-18.353722	2.919279154042928e-07	1.9744868922719795e-06
42842	NDUFA10	-5.1307216	-0.3408833	3.3251851207726335e-07	2.232899407217122e-06
42843	ITK	-5.1310034	-1.157575	3.2777256637937454e-07	2.2025484252163355e-06
42844	KLRB1	-5.1314464	-1.5611984	3.2172685496023973e-07	2.1643119744237814e-06
42845	ENSG00000285700	-5.133338	-18.394554	2.856608701490006e-07	1.9337104607333938e-06
42846	HCG24	-5.134314	-18.342249	2.8418325973010636e-07	1.9242431009923137e-06
42847	ENSG00000290457	-5.134318	-1.5646714	3.215280106846374e-07	2.163273150638363e-06
42848	AOX1	-5.1354184	-1.3526316	3.199795895650849e-07	2.153747899466552e-06
42849	CRLF3	-5.135902	-0.48821536	3.23201827455906e-07	2.1736338342007607e-06
42850	KCTD10	-5.135951	-0.7111589	3.221104224511958e-07	2.1665930044928637e-06
42851	ENSG00000266535	-5.1372237	-2.725831	3.0998285055560347e-07	2.0907956864760077e-06
42852	USP32	-5.137316	-0.30892766	3.212905313024846e-07	2.16197406292226e-06
42853	ENSG00000258670	-5.137379	-2.782875	3.042793030805999e-07	2.054032922292633e-06
42854	KIF18BP1	-5.1375394	-18.34425	2.7935324569657066e-07	1.8925910349097938e-06
42855	EPG5	-5.1387234	-0.35196847	3.1868302027057233e-07	2.1454349158655075e-06
42856	ROBO3	-5.1389136	-0.99833405	3.1607363179607967e-07	2.128928592144604e-06
42857	SREK1IP1P2	-5.140097	-18.072374	2.7557872644072873e-07	1.8672788117727295e-06
42858	CDH18	-5.1402497	-0.56368524	3.148310654736842e-07	2.121439494456548e-06
42859	ENSG00000234983	-5.141398	-17.737892	2.736781029341124e-07	1.8549166675971335e-06
42860	ENSG00000230435	-5.1417747	-18.113039	2.731300892521549e-07	1.8519756455585408e-06
42861	BORCS7	-5.142867	-0.9688685	3.086419480748964e-07	2.0829054306196376e-06
42862	RPL7AP62	-5.1430063	-17.691528	2.7134564982933647e-07	1.8403886428118422e-06
42863	ENSG00000280390	-5.143026	-18.201689	2.713177137001393e-07	1.8403886428118422e-06
42864	ENSG00000265799	-5.143208	-18.702862	2.7105457068492004e-07	1.8389266485391803e-06
42865	LINC01691	-5.1433806	-17.71998	2.708058323069242e-07	1.8374951123982993e-06
42866	HRH1	-5.143654	-0.73801035	3.091954782074558e-07	2.0860628148720812e-06
42867	TAS2R3	-5.145414	-2.168809	2.931000517398246e-07	1.981589104487849e-06
42868	PTTG4P	-5.14697	-18.080885	2.6567959782959233e-07	1.8042204790274003e-06
42869	ENSG00000287425	-5.14723	-17.984903	2.653118282621692e-07	1.8019742556082448e-06
42870	SUNO1	-5.147846	-18.035156	2.644426982107007e-07	1.7965723378159464e-06
42871	ENSG00000289375	-5.148042	-18.390364	2.641661971395187e-07	1.794944253983575e-06
42872	ENSG00000286867	-5.150212	-18.451912	2.611302229328777e-07	1.7755542580822783e-06
42873	ENSG00000234318	-5.1503034	-17.928562	2.6100324235861414e-07	1.774938681242814e-06
42874	KRIT1	-5.1503077	-0.32776657	3.001283331609679e-07	2.0262927448042166e-06
42875	ENSG00000289200	-5.151396	-17.960583	2.5948743316784213e-07	1.7651234837837094e-06
42876	ENSG00000231772	-5.1515255	-0.75604826	2.9694704254073036e-07	2.00564869315513e-06
42877	ENSG00000241597	-5.151676	-18.35274	2.5910033370787494e-07	1.7627365256923854e-06
42878	CD226	-5.1516976	-0.9325157	2.9591132844441384e-07	1.998930485862958e-06
42879	PRSS42P	-5.151833	-1.4176688	2.93750819416912e-07	1.985437530043689e-06
42880	ENSG00000253447	-5.1520376	-18.081108	2.5860135139154064e-07	1.7595876219177375e-06
42881	GS1-24F4.2	-5.1521926	-1.2629718	2.933196379858082e-07	1.9827984079168362e-06
42882	LINC02111	-5.1523805	-18.39313	2.5812912154115695e-07	1.7568654033279189e-06
42883	ENSG00000244550	-5.15254	-18.112919	2.579093630809826e-07	1.7556150633656265e-06
42884	BIRC3	-5.153354	-0.9692435	2.94140856553134e-07	1.9877978673916903e-06
42885	ADORA3	-5.15502	-18.312408	2.545208378517594e-07	1.7335182883503467e-06
42886	ENSG00000287277	-5.155031	-0.9636446	2.896886325749278e-07	1.9598856667315688e-06
42887	STAT5A	-5.155037	-0.97753745	2.9159844329864524e-07	1.972532433915464e-06
42888	ZNF831	-5.1553545	-1.1127956	2.8940598089199544e-07	1.958517573301611e-06
42889	NSL1	-5.1569376	-0.50584406	2.8962659662076124e-07	1.959738224571048e-06
42890	NCRNA00250	-5.157025	-17.983158	2.518133051964933e-07	1.71603755058198e-06
42891	MRGPRE	-5.157467	-18.147833	2.512201478936182e-07	1.7122349562104157e-06
42892	LINC00945	-5.1576133	-18.009321	2.510243251499035e-07	1.7111397796962486e-06
42893	EEF1B2P3	-5.157844	-18.168505	2.5071524333179907e-07	1.7095114701444905e-06
42894	ACTN3	-5.158641	-2.4485736	2.7326327895591806e-07	1.8526207933447443e-06
42895	ENSG00000257239	-5.1592884	-0.99566394	2.8410762665888585e-07	1.923998498544628e-06
42896	RPL12P27	-5.159679	-17.95385	2.482715229824924e-07	1.693560250203308e-06
42897	GOT2P1	-5.1612096	-17.992884	2.462512157944795e-07	1.6804851046467999e-06
42898	MPP7	-5.161576	-0.4205448	2.82554973571366e-07	1.913749944781416e-06
42899	CBLL1-AS1	-5.161853	-18.238367	2.4540684781490893e-07	1.675229197351484e-06
42900	ENSG00000233583	-5.1626644	-18.338512	2.443450360942234e-07	1.6684120257594632e-06
42901	CBX6	-5.162895	-0.8499317	2.8026330100312233e-07	1.89849245127974e-06
42902	ENSG00000258823	-5.163126	-18.12147	2.437436375144902e-07	1.6645390071070879e-06
42903	STK32A-AS1	-5.163165	-1.7309008	2.74168987332704e-07	1.8579851579638213e-06
42904	ARL6IP1P3	-5.1646605	-18.239416	2.4175370079142955e-07	1.6516444614395394e-06
42905	ENSG00000272825	-5.1659436	-18.00507	2.4010143083484826e-07	1.6405864289035274e-06
42906	ENSG00000255410	-5.1660266	-1.8431054	2.721887868670683e-07	1.8458500964841236e-06
42907	ENSG00000237614	-5.167311	-18.00358	2.383525198007883e-07	1.628864862371427e-06
42908	ENSG00000290127	-5.1674438	-2.9092972	2.52463808138417e-07	1.7202298207254278e-06
42909	LINC02896	-5.1676784	-2.9929464	2.486294114857011e-07	1.6955265481768199e-06
42910	ENSG00000225236	-5.167984	-17.93619	2.3749663024305585e-07	1.6232436350282574e-06
42911	KHDRBS1	-5.1680374	-0.34071082	2.736632269358658e-07	1.8549166675971335e-06
42912	DEPP1	-5.1689897	-1.273456	2.6911157124796994e-07	1.8267626563470365e-06
42913	PTPRD	-5.170505	-0.33739725	2.696189032830716e-07	1.8299514079552641e-06
42914	ENSG00000276110	-5.1716213	-18.17629	2.3292179307774896e-07	1.5933172467060286e-06
42915	ENSG00000273314	-5.1717033	-17.790668	2.328191537389584e-07	1.592838880132031e-06
42916	FABP1	-5.1721897	-0.65169865	2.665882514489844e-07	1.8101386878224543e-06
42917	ENSG00000233706	-5.173424	-18.084774	2.3068599413966317e-07	1.5791322100946468e-06
42918	RPL22P19	-5.1738987	-18.187996	2.3010007032695275e-07	1.5753427843078793e-06
42919	ENSG00000284601	-5.1740155	-18.217726	2.2995677882507906e-07	1.5745831292496765e-06
42920	ADAMTS19-AS1	-5.174059	-1.3840308	2.6297711416617617e-07	1.7876129963239039e-06
42921	ENSG00000235035	-5.174068	-18.046968	2.2989165321216697e-07	1.5743585611202514e-06
42922	LINC02614	-5.174197	-0.3515182	2.647124294980276e-07	1.7981539812658595e-06
42923	ATP6V1B1	-5.175297	-18.350842	2.283847662661264e-07	1.5649192834709194e-06
42924	MICU2	-5.1753774	-0.33737525	2.6322753070545154e-07	1.7890654975986156e-06
42925	ENSG00000249877	-5.1755896	-17.947279	2.280268478009688e-07	1.5627962957593878e-06
42926	CARMAL	-5.1759243	-1.6936526	2.5426463960316665e-07	1.732015585311933e-06
42927	ZNF285DP	-5.1761312	-18.307985	2.2736663413586726e-07	1.5586008374364392e-06
42928	ENSG00000253444	-5.176263	-2.0233688	2.547577114051024e-07	1.7348889707741124e-06
42929	LAIR1	-5.1767125	-1.5275418	2.571041276821957e-07	1.7503784160306957e-06
42930	RPS3AP4	-5.17748	-18.18319	2.2573035890019083e-07	1.5478199123798215e-06
42931	ENSG00000264982	-5.1787143	-18.157227	2.2424330959778963e-07	1.538273093505164e-06
42932	ENSG00000285963	-5.1787148	-18.432806	2.2424264758784361e-07	1.538273093505164e-06
42933	CPNE1	-5.1788435	-0.43739453	2.584116508182038e-07	1.7585425617027514e-06
42934	ENSG00000279862	-5.180755	-17.82053	2.2180445429006672e-07	1.5228300176254997e-06
42935	ENSG00000287028	-5.181082	-18.648848	2.2141668494649195e-07	1.5205964918240396e-06
42936	PLA2G12AP1	-5.1811633	-18.186283	2.2131971668748333e-07	1.5204450722092539e-06
42937	CLRN1	-5.1815	-1.0874162	2.528641682940103e-07	1.7227167414076262e-06
42938	TJAP1P1	-5.181755	-18.389889	2.2061911213040248e-07	1.5161881911552838e-06
42939	ENSG00000235503	-5.1820536	-18.196825	2.2026654985728911e-07	1.5139788913126697e-06
42940	ENSG00000263167	-5.1820793	-17.782892	2.2023561685877356e-07	1.5139788913126697e-06
42941	PGK2	-5.183087	-17.931099	2.19049668934813e-07	1.5066780759586896e-06
42942	ENSG00000217488	-5.1834083	-18.198898	2.1867233671664908e-07	1.5047202845029498e-06
42943	LINC02507	-5.1835237	-2.4969597	2.4555133375555947e-07	1.6759437773270125e-06
42944	TUBBP1	-5.183951	-18.502077	2.1803692000694835e-07	1.500559911037079e-06
42945	ENSG00000277011	-5.1840444	-18.09071	2.179280241141541e-07	1.5000224619520956e-06
42946	YTHDF2P1	-5.184074	-18.23716	2.1789362450343739e-07	1.5000224619520956e-06
42947	ENSG00000197254	-5.184168	-18.125805	2.1778377652939469e-07	1.499665490586604e-06
42948	PKN2	-5.1847396	-0.2446351	2.508556039733615e-07	1.7102290637399915e-06
42949	ENSG00000287772	-5.184774	-18.36684	2.170768886600385e-07	1.4952206964592015e-06
42950	FGFBP2	-5.1856313	-18.388573	2.1608127913229045e-07	1.488784115900436e-06
42951	CAPN3	-5.18605	-0.45445254	2.484955926894343e-07	1.6948513127156963e-06
42952	GRK3-AS1	-5.186104	-18.08886	2.1553403376171676e-07	1.485223769085621e-06
42953	ENSG00000289912	-5.186664	-2.8388798	2.31807221017905e-07	1.586361445914831e-06
42954	RAP2C-AS1	-5.1869793	-0.5243137	2.4703405710367123e-07	1.6853550732466492e-06
42955	DLGAP4-AS1	-5.1871195	-0.6315767	2.4678103337492847e-07	1.683864755960805e-06
42956	DOK2	-5.1873813	-2.1195757	2.373971517868559e-07	1.6227914791853326e-06
42957	ENSG00000149656	-5.1875772	-18.310558	2.1383703122671786e-07	1.4743643985103647e-06
42958	ENSG00000259026	-5.187627	-18.371794	2.137802957043588e-07	1.4741819371581512e-06
42959	ENSG00000260927	-5.189034	-1.6733032	2.419755823548322e-07	1.6529284485223198e-06
42960	C1R	-5.1894746	-0.90044546	2.433719577988358e-07	1.6622338851174902e-06
42961	ENSG00000289840	-5.1895847	-17.915497	2.1154615639002624e-07	1.4591890543741497e-06
42962	LINC01159	-5.1902485	-17.886719	2.1079343855243545e-07	1.4546151155769452e-06
42963	LINC02620	-5.1904473	-18.402428	2.1056881315605732e-07	1.453270983995703e-06
42964	ENSG00000253180	-5.1909065	-2.719895	2.353178960823271e-07	1.6092558493774985e-06
42965	ENSG00000286938	-5.191543	-18.382483	2.093337821037688e-07	1.4449520228050082e-06
42966	ENSG00000251679	-5.191743	-18.281057	2.0910931121702624e-07	1.4436072069246874e-06
42967	CD1E	-5.1922717	-18.198967	2.085163683628384e-07	1.4399220230478594e-06
42968	ENSG00000279325	-5.1924334	-18.280783	2.0833509510544532e-07	1.4388742676847222e-06
42969	TRIM48	-5.193642	-18.510054	2.0698747306932646e-07	1.4299724731919506e-06
42970	ENSG00000230393	-5.194691	-18.484024	2.058240601513819e-07	1.4221367879188415e-06
42971	CCDC26	-5.194869	-0.59703934	2.35865357107814e-07	1.6127732603813995e-06
42972	DDHD1-DT	-5.1950736	-2.847027	2.2133219263401784e-07	1.5204450722092539e-06
42973	ENSG00000267491	-5.195095	-2.8837414	2.194132668183594e-07	1.5087527912341805e-06
42974	CCNY-AS1	-5.195169	-0.6499404	2.3656658977940332e-07	1.6173409783907598e-06
42975	PMS2P14	-5.1972504	-2.886772	2.1679936257735272e-07	1.4935203506566588e-06
42976	ENSG00000287783	-5.1973057	-18.462254	2.0295280426452482e-07	1.403891429271851e-06
42977	LINC00208	-5.1975737	-18.397383	2.026603946991739e-07	1.4022671072833718e-06
42978	CYB5RL	-5.1977725	-0.91187596	2.329903544696394e-07	1.5935623991520362e-06
42979	DEPDC7	-5.1979256	-0.8426339	2.3262493801565875e-07	1.5917337686506323e-06
42980	ENSG00000272334	-5.1988626	-17.839403	2.0126140775722896e-07	1.392784998573474e-06
42981	TMEM167B-DT	-5.1989503	-2.8150885	2.187063835849395e-07	1.50474194233108e-06
42982	CADM3-AS1	-5.199644	-2.1468263	2.2666596779484546e-07	1.5540165141029683e-06
42983	RNF6P1	-5.1997523	-18.257833	2.0030070528927907e-07	1.3863336762616988e-06
42984	RCL1	-5.201397	-0.5811508	2.2930281776085007e-07	1.5707678462959454e-06
42985	TULP3	-5.2016473	-0.4953801	2.2900420760294242e-07	1.5689430081384482e-06
42986	ENSG00000253745	-5.2017884	-18.415943	1.9811925392646036e-07	1.3720152769782092e-06
42987	ENSG00000227706	-5.202544	-18.250526	1.9731561834768083e-07	1.367033145866462e-06
42988	SLC40A1	-5.2041345	-0.5292344	2.2529116435533092e-07	1.5450259289925228e-06
42989	KLRG1	-5.204204	-1.2028743	2.2434952531279187e-07	1.5387849554482167e-06
42990	TMEM273	-5.204837	-1.623933	2.2373973778009497e-07	1.5352511977476491e-06
42991	ENSG00000253335	-5.2049212	-2.1573858	2.1406410224038652e-07	1.4757210717585424e-06
42992	IFITM2	-5.205581	-1.7374811	2.1882548730793358e-07	1.5053487188757947e-06
42993	PKIA	-5.205648	-0.76810145	2.23464684488485e-07	1.533579933091917e-06
42994	BABAM2	-5.2068334	-0.26294807	2.2321902015276896e-07	1.5321099145031067e-06
42995	SUCLA2	-5.207326	-0.40314302	2.2232395819001745e-07	1.5261815782263136e-06
42996	MAP3K2	-5.208193	-0.32962772	2.2162323668531917e-07	1.521800392005312e-06
42997	LST1	-5.2082024	-1.6186093	2.179146255492254e-07	1.5000224619520956e-06
42998	ENSG00000287260	-5.2082844	-2.7678707	2.1127341864388535e-07	1.4575142288029364e-06
42999	TMEM161B-DT	-5.2087293	-0.3587958	2.208463624606673e-07	1.5175357921701108e-06
43000	CCL19	-5.2090173	-2.4518666	2.0440510618158337e-07	1.4133352067060554e-06
43001	CKMT2-AS1	-5.2091317	-0.4349798	2.2021086722846464e-07	1.5139788913126697e-06
43002	ELOCP33	-5.2101297	-17.956358	1.894200961326163e-07	1.313827067578144e-06
43003	DEPDC5	-5.2115116	-0.3798056	2.1755175252473918e-07	1.4982796272733346e-06
43004	ENSG00000288557	-5.211677	-18.419842	1.8784750567910147e-07	1.3038480375656903e-06
43005	GINS3	-5.2119575	-0.88623464	2.1498353016102901e-07	1.4816399592105562e-06
43006	NFATC4	-5.213158	-0.8339514	2.1497416463123065e-07	1.4816399592105562e-06
43007	ENSG00000277117	-5.213215	-2.817114	2.027883592582032e-07	1.4029531920948971e-06
43008	KCNC4	-5.2151694	-0.71894836	2.1231154566940968e-07	1.464261103386052e-06
43009	ENSG00000253551	-5.2157197	-17.992973	1.8379818631029033e-07	1.2761055142484344e-06
43010	MARCHF11	-5.216208	-1.9290605	2.0791993208504607e-07	1.4362106174010743e-06
43011	LINC01550	-5.217194	-1.4939218	2.0862565847735755e-07	1.440472467961202e-06
43012	ENSG00000253115	-5.218678	-18.350508	1.8088858431742017e-07	1.2568001539577296e-06
43013	LINC02793	-5.2189913	-18.372002	1.8058290632091058e-07	1.2550344472692599e-06
43014	ENSG00000234338	-5.2197995	-18.040384	1.797967476641904e-07	1.249927482905174e-06
43015	ENSG00000225341	-5.2199483	-18.14098	1.796526733302671e-07	1.2491731221065912e-06
43016	LINC02524	-5.2208095	-18.102203	1.7881953529530752e-07	1.2436666280792466e-06
43017	CDH4	-5.221383	-0.68827724	2.0553510011796886e-07	1.4205433303356299e-06
43018	CSNK1G3	-5.223652	-0.40690714	2.0399857270377345e-07	1.4107245801659131e-06
43019	ENSG00000289010	-5.224459	-18.31	1.7533015992272936e-07	1.2204442721436643e-06
43020	ENSG00000286820	-5.224519	-18.157444	1.7527392535536455e-07	1.220227250458262e-06
43021	ABI1P1	-5.224775	-18.221977	1.750316068471055e-07	1.2188887730931424e-06
43022	JPH4	-5.226271	-2.0689664	1.9889052262290773e-07	1.3769648380282003e-06
43023	ENSG00000286764	-5.226641	-17.867022	1.7327571992174515e-07	1.2070062950578093e-06
43024	ENSG00000235609	-5.2269583	-0.5887284	2.0015571452718812e-07	1.3855270769076058e-06
43025	UBE2D1	-5.2277164	-0.76507825	1.9866574020967736e-07	1.375604182671814e-06
43026	RPL10P16	-5.228387	-18.150337	1.7164887388412054e-07	1.1960161482914441e-06
43027	FAM131B-AS1	-5.2284827	-18.272543	1.7155980931890876e-07	1.1955666276777646e-06
43028	ENSG00000230459	-5.2295012	-17.95776	1.7061779974244186e-07	1.189512614439146e-06
43029	GPATCH8	-5.229717	-0.258421	1.978463661785879e-07	1.370515268871248e-06
43030	ENSG00000286806	-5.230672	-17.929028	1.6954141013238694e-07	1.1823467837071428e-06
43031	TMEM95	-5.2311716	-18.453117	1.690841738687398e-07	1.1793269978601966e-06
43032	CCL25	-5.2321844	-0.7865633	1.9384202609110616e-07	1.3431586492010085e-06
43033	ENSG00000285713	-5.2334933	-0.6270345	1.9323618170813862e-07	1.3391512134371615e-06
43034	NFKBIA	-5.2339606	-0.5752448	1.925363309551269e-07	1.334681031295768e-06
43035	CYCSP28	-5.234133	-18.29668	1.663975526957721e-07	1.1614200976320352e-06
43036	ENSG00000287377	-5.234285	-2.4853888	1.880186295548562e-07	1.304849825005328e-06
43037	MAST1	-5.234799	-1.2529774	1.9028958667655708e-07	1.3194820293286312e-06
43038	ENSG00000250122	-5.2351937	-18.402534	1.654449670662942e-07	1.1551023664794832e-06
43039	ENSG00000271426	-5.2359633	-18.343853	1.647572777640034e-07	1.1507960287652664e-06
43040	ENSG00000216307	-5.2363796	-18.049774	1.6438649366556375e-07	1.148370889187437e-06
43041	ABCA6	-5.2366247	-0.75287825	1.8936010511602242e-07	1.313598062527074e-06
43042	ZZZ3	-5.236758	-0.3156429	1.9055910540630655e-07	1.3211627726475393e-06
43043	DENND3	-5.2370014	-0.61201715	1.8960749398333725e-07	1.314939581600763e-06
43044	KRT18P57	-5.2376895	-18.23573	1.6322486934981773e-07	1.1405832526327196e-06
43045	ENSG00000259587	-5.238355	-17.882595	1.6263768110000668e-07	1.136806343362728e-06
43046	DNAJB14	-5.238576	-0.36939147	1.8851577559289116e-07	1.3079272317741292e-06
43047	ENSG00000279070	-5.2391677	-18.403135	1.6192371192452892e-07	1.1321408360805037e-06
43048	MGAT4C	-5.2397203	-0.70440835	1.8622210912558493e-07	1.2927504305342458e-06
43049	ENSG00000257400	-5.2412744	-18.12829	1.6008675219866035e-07	1.1201012440474658e-06
43050	OSR1	-5.242754	-2.143235	1.8118051790579708e-07	1.25864891026769e-06
43051	ENSG00000253754	-5.2430587	-18.211014	1.585461805598054e-07	1.109960020256096e-06
43052	PCDHA9	-5.243059	-2.0520313	1.7966258464894994e-07	1.2491731221065912e-06
43053	CA2	-5.243245	-1.7488127	1.806705393194224e-07	1.2554643156074818e-06
43054	POM121L4P	-5.2435284	-18.39523	1.5814309415664653e-07	1.1072972536650427e-06
43055	ENSG00000279699	-5.2446866	-18.081638	1.5715361160025845e-07	1.1010022410745771e-06
43056	ENSG00000228151	-5.24519	-17.93858	1.5672521717335055e-07	1.0981589389795433e-06
43057	KDM6A	-5.245254	-0.2600118	1.8220162988076925e-07	1.2653814848736024e-06
43058	NKAIN4	-5.2479725	-1.3831966	1.7794121302614875e-07	1.2377347795953994e-06
43059	ENSG00000280307	-5.2480702	-18.18278	1.5429667282776437e-07	1.0814535655392154e-06
43060	PSD	-5.249282	-0.7928336	1.7742753824344014e-07	1.2343380367684356e-06
43061	LINC02323	-5.2493644	-0.92634684	1.7702136769586797e-07	1.2318643275297769e-06
43062	ZNF37BP	-5.250082	-0.40891156	1.7739147243136905e-07	1.2342634554168896e-06
43063	ZNF962P	-5.2505097	-18.420149	1.5226796475120284e-07	1.0678492723868196e-06
43064	JAG2	-5.250694	-1.1520321	1.7542545871236966e-07	1.220933112530367e-06
43065	SMU1P1	-5.2507396	-18.355919	1.5207831656190236e-07	1.0666728877907996e-06
43066	ENSG00000264449	-5.2508993	-1.2568729	1.7516943994202182e-07	1.219674204503371e-06
43067	MKI67P1	-5.251365	-18.29457	1.515628713555277e-07	1.0633638826208742e-06
43068	HSD3BP1	-5.251992	-18.531416	1.5104775305228043e-07	1.05990251846397e-06
43069	ENSG00000259463	-5.2522492	-18.149036	1.508374655675236e-07	1.058579463641341e-06
43070	CRYGS	-5.2525687	-1.0799662	1.7350585087439762e-07	1.2084364882553512e-06
43071	FGR	-5.2544327	-1.5806469	1.713733552224359e-07	1.1944381927325296e-06
43072	TMLHE	-5.2545123	-0.41975263	1.7324813839353078e-07	1.2069868159496654e-06
43073	ENSG00000290437	-5.2549653	-18.02691	1.4862918864093585e-07	1.0436833782892998e-06
43074	PTGS2	-5.255278	-1.1240481	1.7067958224294957e-07	1.189773016900538e-06
43075	ENSG00000259609	-5.255636	-1.992225	1.6535030739941676e-07	1.1546070074185256e-06
43076	ENSG00000267024	-5.25669	-18.24158	1.4724365482271842e-07	1.034550786691205e-06
43077	DCLK3	-5.2571235	-2.1989112	1.6798747668414024e-07	1.1718456008543564e-06
43078	OR4N5	-5.2573137	-18.521626	1.4674555860204743e-07	1.0312708311047377e-06
43079	FBN1-DT	-5.257418	-18.421045	1.4666203807645917e-07	1.0309104980149263e-06
43080	GOLM1	-5.258186	-0.3791718	1.7002530162535209e-07	1.185551566230154e-06
43081	ENSG00000287470	-5.258428	-1.5305507	1.6707806978845431e-07	1.1656687453521702e-06
43082	ENSG00000258853	-5.2602983	-18.36455	1.4438463477456348e-07	1.0153419414081867e-06
43083	PDE7A-DT	-5.2609224	-18.245972	1.4389564059198426e-07	1.0121279896504519e-06
43084	SFXN5	-5.2620683	-0.41479075	1.6643703184079625e-07	1.1615291740589132e-06
43085	ENSG00000226207	-5.2622085	-18.236706	1.4289275837970169e-07	1.0054315196611347e-06
43086	CYCSP40	-5.2629056	-18.228783	1.4235208338221783e-07	1.0019167157894557e-06
43087	ENSG00000287287	-5.264649	-18.38781	1.410086995128944e-07	9.931792954699062e-07
43088	ENSG00000285416	-5.265003	-18.087923	1.4073717041628232e-07	9.915536349728177e-07
43089	ENSG00000287627	-5.265864	-18.504116	1.4007965491841136e-07	9.873496939089299e-07
43090	ARHGAP45	-5.2663074	-1.2659587	1.6090413143879358e-07	1.1251736635276235e-06
43091	HNRNPUP1	-5.266943	-18.05115	1.3925960474276818e-07	9.818538050909693e-07
43092	ENSG00000271427	-5.267197	-17.566072	1.3906725686759582e-07	9.807816473480348e-07
43093	MGAT5B	-5.2675247	-1.2264416	1.6072882955756076e-07	1.1241092261660339e-06
43094	IFFO1	-5.2682753	-1.1028353	1.603219415845105e-07	1.121585678966024e-06
43095	SNTB2	-5.2683134	-0.44535783	1.6070394074690717e-07	1.1240965967384208e-06
43096	ENSG00000287221	-5.268477	-18.253025	1.381018724995636e-07	9.741142796905776e-07
43097	LRRC63	-5.2685194	-1.5650859	1.5740505895445014e-07	1.1024466505053666e-06
43098	MDFI	-5.269154	-0.9523726	1.5955095209403112e-07	1.1166732200452899e-06
43099	ENSG00000240751	-5.269295	-17.929268	1.374877301984492e-07	9.702039538043875e-07
43100	ENSG00000270090	-5.269563	-18.212378	1.3728732130945349e-07	9.689301410330096e-07
43101	ABHD17AP3	-5.269681	-18.565521	1.37199576164994e-07	9.68451219029262e-07
43102	LYRM4	-5.269716	-0.43460843	1.5969560603472666e-07	1.1175250212213133e-06
43103	ENSG00000236710	-5.271534	-18.201263	1.358218748392367e-07	9.590044455446062e-07
43104	OR2V1	-5.271626	-18.086182	1.3575397209249866e-07	9.58803035962364e-07
43105	ENSG00000276445	-5.2727094	-18.50529	1.349551547235575e-07	9.532994088668121e-07
43106	BLOC1S4	-5.2728615	-3.0106103	1.4161129148163795e-07	9.969909892399602e-07
43107	DKK1	-5.273087	-18.298025	1.3467754244708314e-07	9.514764198589954e-07
43108	GDF1	-5.2739573	-1.681134	1.5449773086637445e-07	1.0827069359232556e-06
43109	TXLNB	-5.274721	-1.327191	1.5350420703047188e-07	1.0762090230305097e-06
43110	NXPH3	-5.276141	-2.983324	1.3978596552524803e-07	9.85422256680447e-07
43111	KCNAB1-AS1	-5.277107	-18.367325	1.317593029980412e-07	9.318057707520491e-07
43112	PCBP4	-5.2773395	-0.74118525	1.5303033092261086e-07	1.0730411886636866e-06
43113	WWOX	-5.279142	-0.2558833	1.5200317811468675e-07	1.0662994479730647e-06
43114	ENSG00000286421	-5.279456	-18.486362	1.300818023744969e-07	9.204771304901557e-07
43115	ENSG00000251199	-5.279682	-0.9392388	1.5077507404309926e-07	1.0584466708592832e-06
43116	SELENON	-5.2800903	-0.6997545	1.5082201285876463e-07	1.058579463641341e-06
43117	FSIP2-AS2	-5.280621	-1.6692184	1.473164623762904e-07	1.034763750872723e-06
43118	FRG1KP	-5.28203	-18.186787	1.282681019158788e-07	9.080389630904877e-07
43119	C22orf42	-5.282879	-18.139399	1.2767515607161483e-07	9.043672364182545e-07
43120	UTP20	-5.2830324	-0.52492684	1.486009846154954e-07	1.0436358160953843e-06
43121	COL18A1-AS1	-5.2831445	-2.9385953	1.3579233744964202e-07	9.589349259168602e-07
43122	SYT4	-5.283149	-2.7539434	1.4323704212941406e-07	1.0077083902944533e-06
43123	ENSG00000233502	-5.2832627	-18.003424	1.2740797631049053e-07	9.026059980169142e-07
43124	LHFPL1	-5.283534	-2.2650611	1.420224982197723e-07	9.997414886248154e-07
43125	ENSG00000288804	-5.2836566	-18.366486	1.2713438163732054e-07	9.010609979587012e-07
43126	ENSG00000273870	-5.2840877	-18.257587	1.2683570215110087e-07	8.992058557802169e-07
43127	GJA1P1	-5.2846384	-18.215181	1.2645483434984262e-07	8.967667865397752e-07
43128	ZNF626	-5.284725	-0.57124186	1.472948951961224e-07	1.034761512732367e-06
43129	ENSG00000243304	-5.2854733	-18.481768	1.2587983236906132e-07	8.929491735919224e-07
43130	NDFIP2-AS1	-5.2861924	-18.44618	1.2538656975467524e-07	8.898389935752221e-07
43131	ENSG00000286671	-5.286207	-18.117973	1.25376498490317e-07	8.898389935752221e-07
43132	PRKG1	-5.287565	-0.25744215	1.4453899095105313e-07	1.0162806499183346e-06
43133	NCOA3	-5.28821	-0.30578035	1.4471428480780778e-07	1.0173662828887865e-06
43134	ANKRD18EP	-5.288258	-18.55051	1.2397977505554795e-07	8.802953544180622e-07
43135	UBE2Q2P1-1	-5.288911	-1.1516609	1.4273623204058628e-07	1.004475293050935e-06
43136	GGTLC1	-5.288954	-17.930676	1.2350939869544868e-07	8.771562924997755e-07
43137	ENSG00000287331	-5.289006	-18.123299	1.234739788250199e-07	8.770326459773657e-07
43138	IFI44L	-5.2910404	-1.4516331	1.411588326161402e-07	9.940929617846415e-07
43139	TGIF2P1	-5.2910542	-18.141827	1.2209990680139832e-07	8.673991628613414e-07
43140	ZNF454	-5.29142	-1.1084231	1.4122268660196034e-07	9.943988421258335e-07
43141	ENSG00000272719	-5.2920403	-18.37934	1.2144371575609029e-07	8.628634476057899e-07
43142	ENSG00000287092	-5.292234	-0.63405603	1.4068551940413458e-07	9.913331535150551e-07
43143	ENSG00000236536	-5.2929907	-18.523174	1.208142095524933e-07	8.585160333849875e-07
43144	ENSG00000286282	-5.293115	-1.5211192	1.392417483217908e-07	9.818538050909693e-07
43145	ENSG00000235681	-5.2933598	-17.605076	1.2057085104394305e-07	8.569117489985316e-07
43146	BZW2	-5.2938786	-0.5468614	1.4023649592657263e-07	9.883121387311482e-07
43147	KLHL6	-5.2958503	-1.0253887	1.3785027654789003e-07	9.724804820120454e-07
43148	RPS14P5	-5.2959948	-18.14893	1.1884547299654004e-07	8.45019250107389e-07
43149	ENSG00000189372	-5.296035	-18.315695	1.1881960398661138e-07	8.449586850087618e-07
43150	ENSG00000272372	-5.2962565	-18.00053	1.186755104216569e-07	8.440572523022999e-07
43151	ENSG00000266944	-5.296967	-18.329025	1.1821508110094685e-07	8.410281986053922e-07
43152	TNFSF11	-5.298223	-1.6121426	1.3328375293461257e-07	9.419028008140709e-07
43153	ENSG00000287733	-5.298269	-2.872301	1.2720250598647867e-07	9.012814835631511e-07
43154	ENSG00000264734	-5.299134	-18.509647	1.168218078683827e-07	8.316018710092824e-07
43155	CEBPD	-5.300276	-1.2928634	1.3391209005559837e-07	9.462058853057936e-07
43156	GNG11	-5.300316	-1.6832659	1.3293304642541883e-07	9.395607394521111e-07
43157	EPB41L4A-DT	-5.3021874	-18.29441	1.1488491136239719e-07	8.17933539989184e-07
43158	ARL2-SNX15	-5.3023276	-2.4567618	1.2702896662869123e-07	9.004449223994186e-07
43159	S100Z	-5.302854	-1.0765682	1.323077987537702e-07	9.352772802599945e-07
43160	CCT7P1	-5.304027	-18.308363	1.1373299093349703e-07	8.098507373123905e-07
43161	LINC00566	-5.3040385	-18.511715	1.1372608272171523e-07	8.098507373123905e-07
43162	TMIGD2	-5.304178	-1.894074	1.2806612437903362e-07	9.070046720491825e-07
43163	ENSG00000274769	-5.3043585	-2.4611833	1.2458887416290294e-07	8.84435713408899e-07
43164	IPCEF1	-5.3043733	-0.7232279	1.3210255500902554e-07	9.339619953294897e-07
43165	RPL7AP70	-5.30478	-18.355167	1.1326493872581359e-07	8.068718528481085e-07
43166	ANKRD13B	-5.3049817	-1.1507372	1.3141883267316251e-07	9.295329431398211e-07
43167	ZNF540	-5.3050356	-0.70302945	1.3200315423634831e-07	9.333947444463032e-07
43168	SEPTIN4-AS1	-5.306138	-0.9237452	1.3071543231169764e-07	9.248264016729698e-07
43169	CNOT2	-5.30638	-0.28797314	1.3141647273590424e-07	9.295329431398211e-07
43170	ENSG00000263567	-5.3067536	-18.023462	1.120466244257352e-07	7.985433215695086e-07
43171	FAM171A2	-5.307036	-1.832924	1.2871465315832024e-07	9.110677586488196e-07
43172	ENSG00000279509	-5.307719	-18.177551	1.1145523305229088e-07	7.944448095990137e-07
43173	THY1-AS1	-5.307918	-17.924059	1.1133376602917186e-07	7.938113818577762e-07
43174	ENSG00000238129	-5.3079476	-18.55576	1.1131548688390064e-07	7.937972734327417e-07
43175	PTPN12	-5.3083596	-0.30838722	1.2999576167210794e-07	9.20001976734241e-07
43176	ENSG00000289262	-5.30844	-17.985909	1.1101549372714362e-07	7.917739474991858e-07
43177	ENSG00000287159	-5.3094354	-2.1311538	1.2572434631984457e-07	8.920802246280677e-07
43178	ENSG00000287204	-5.309538	-18.30929	1.1034939435482414e-07	7.871385390788379e-07
43179	ENSG00000286529	-5.3107967	-18.202982	1.0959012267320733e-07	7.818370632786185e-07
43180	ENSG00000276863	-5.3108664	-18.529535	1.0954824103995353e-07	7.816527827346019e-07
43181	FBXW4	-5.3109856	-0.34716794	1.2809850670405473e-07	9.071020909515861e-07
43182	BMS1P16	-5.3121266	-17.931225	1.0879353515164178e-07	7.764953209460137e-07
43183	ENSG00000255525	-5.312391	-18.144066	1.0863612831647019e-07	7.754855140362746e-07
43184	ENSG00000287140	-5.3130774	-18.201515	1.0822757461622533e-07	7.726823674917083e-07
43185	LINC02082	-5.315068	-1.9683151	1.2398755258847363e-07	8.802953544180622e-07
43186	TRIM77	-5.3160563	-18.161285	1.0647243867808814e-07	7.605977436915852e-07
43187	ENSG00000278881	-5.316825	-18.37268	1.0602424546481732e-07	7.577294842450359e-07
43188	PRSS59P	-5.3179274	-18.370659	1.0538430962601507e-07	7.535984009056802e-07
43189	RNF113B	-5.3190928	-18.33365	1.0471191903320649e-07	7.489001370361417e-07
43190	USP9YP14	-5.319132	-17.955805	1.0468930451420894e-07	7.488483770906209e-07
43191	TMPRSS11A	-5.319183	-2.0388076	1.1838421273836142e-07	8.421084417079645e-07
43192	SRGAP3-AS3	-5.319772	-18.278688	1.0432209177076402e-07	7.463313096889477e-07
43193	HNRNPA3P15	-5.319868	-18.037115	1.0426680169312246e-07	7.460453583384775e-07
43194	ENSG00000288690	-5.322696	-18.221369	1.0265901943707911e-07	7.350814481027611e-07
43195	ENSG00000289080	-5.3227816	-18.483608	1.0261091913221528e-07	7.3484507939715e-07
43196	IGFL3	-5.3228927	-18.387274	1.0254826490897756e-07	7.345043983729062e-07
43197	SVIL	-5.3233905	-0.27486184	1.1964361367400136e-07	8.504458763241159e-07
43198	ZNF529	-5.3240013	-0.67847	1.191467566955221e-07	8.470377748260636e-07
43199	ENSG00000259522	-5.324256	-17.815838	1.0178259401663505e-07	7.291275027099284e-07
43200	GLIS2	-5.3257475	-1.1511525	1.1726379307479501e-07	8.346261612330265e-07
43201	ENSG00000288775	-5.3262825	-18.276224	1.0065466744308592e-07	7.211535964607029e-07
43202	TRIM33	-5.326767	-0.31850925	1.1776627423165307e-07	8.37957630411023e-07
43203	PRKAA1	-5.3270884	-0.43655354	1.1739436835673788e-07	8.354334283554613e-07
43204	LARP1BP3	-5.3286395	-18.023758	9.935804686626384e-08	7.122829627989571e-07
43205	ENSG00000289924	-5.329285	-18.26883	9.900573324186383e-08	7.099663079682352e-07
43206	NPAS4	-5.3296704	-2.465711	1.0822569860793694e-07	7.726823674917083e-07
43207	ENSG00000255281	-5.33039	-18.01537	9.840558176444193e-08	7.059745169070113e-07
43208	RPL7P15	-5.3306456	-17.962261	9.826723568384581e-08	7.050858764302229e-07
43209	ALG1L5P	-5.3340673	-18.475666	9.643343837781827e-08	6.926424162423295e-07
43210	SMIM28	-5.3345327	-2.8317764	1.0598860179784282e-07	7.576971418601511e-07
43211	ZFR	-5.3351235	-0.30083454	1.125820757782982e-07	8.021246417339526e-07
43212	ADK	-5.3354373	-0.28559068	1.1235906512699538e-07	8.006528758493446e-07
43213	ENSG00000253851	-5.335596	-18.142757	9.56248052116441e-08	6.870369967832171e-07
43214	ENSG00000278193	-5.335856	-18.0959	9.548799581289235e-08	6.863578479846836e-07
43215	RGS5	-5.336471	-0.47533512	1.1143089257728386e-07	7.943875869899824e-07
43216	ENSG00000228835	-5.33745	-18.558992	9.465315611481975e-08	6.805580092247885e-07
43217	ENSG00000280177	-5.340064	-18.481619	9.329904660870615e-08	6.716152212491902e-07
43218	AFTPH-DT	-5.340382	-18.265781	9.31356500201628e-08	6.706372740916587e-07
43219	ZNF331	-5.340514	-0.57191944	1.0885573213406313e-07	7.768253873775801e-07
43220	SLC6A14P1	-5.3432813	-18.321308	9.165847489726773e-08	6.605867116393583e-07
43221	PTPN14	-5.343669	-0.39079648	1.0724447582883509e-07	7.660005109874759e-07
43222	ENSG00000261058	-5.3439965	-1.1583862	1.0621768435252234e-07	7.588892007921263e-07
43223	NUBPL-DT	-5.3443694	-18.17048	9.110976466375428e-08	6.567293249845331e-07
43224	SPATA5L1	-5.3452597	-0.86316866	1.0597904276581897e-07	7.576971418601511e-07
43225	FHIP2A	-5.3454804	-0.5113342	1.0621750799988652e-07	7.588892007921263e-07
43226	ENSG00000289635	-5.3455896	-18.083447	9.049833038379697e-08	6.526118307463565e-07
43227	ENSG00000288872	-5.3462405	-18.513554	9.017403789477826e-08	6.504659009628072e-07
43228	ENSG00000272434	-5.346568	-18.226755	9.001108146996122e-08	6.493866141369142e-07
43229	HNRNPCP7	-5.3468647	-18.33038	8.98639254773971e-08	6.484210168763201e-07
43230	DCANP1	-5.347164	-3.0608509	9.398099187104272e-08	6.761244411487721e-07
43231	CPE	-5.3489695	-0.60632515	1.0400125543272722e-07	7.442546858285011e-07
43232	ENSG00000228343	-5.3494654	-18.15889	8.858285374041015e-08	6.39461578928327e-07
43233	MAP2K5	-5.3501377	-0.3083434	1.0379491081902643e-07	7.428872085633376e-07
43234	LINC02543	-5.350503	-18.208323	8.80766312007249e-08	6.359958164609877e-07
43235	LINC00841	-5.351204	-1.9913354	9.993199676139102e-08	7.16081279912628e-07
43236	USH2A-AS1	-5.353139	-18.46625	8.680337020426564e-08	6.270806293142453e-07
43237	ENSG00000284616	-5.3535714	-18.319689	8.659618599202406e-08	6.256767159405917e-07
43238	ENSG00000242261	-5.3535933	-17.99476	8.658560199649501e-08	6.256767159405917e-07
43239	LINC02849	-5.3540874	-18.474482	8.634964440505654e-08	6.240805852237226e-07
43240	ENSG00000196656	-5.3542867	-18.277328	8.6254559470945e-08	6.235392844547241e-07
43241	ENSG00000285354	-5.3555803	-18.16194	8.564001239224825e-08	6.194114545488943e-07
43242	ENSG00000287661	-5.3557997	-18.200432	8.553616858467953e-08	6.187522783328466e-07
43243	KIF26A-DT	-5.3562713	-18.273172	8.531332526217366e-08	6.172319586417075e-07
43244	STAT3	-5.3573728	-0.28543356	9.975081436793341e-08	7.148881763192967e-07
43245	DENND6A	-5.3577194	-0.44260752	9.956954260748098e-08	7.136940809389327e-07
43246	ENSG00000235820	-5.357975	-18.196281	8.451344043577471e-08	6.116266194592595e-07
43247	EIF1B-AS1	-5.358783	-0.53380084	9.8794649478524e-08	7.085569720626158e-07
43248	ENSG00000285945	-5.3592553	-18.882957	8.391712823437908e-08	6.074916472064505e-07
43249	S1PR1-DT	-5.359373	-2.8519304	9.215755795858347e-08	6.637906755608782e-07
43250	COA1	-5.359454	-0.30141532	9.869006033284909e-08	7.079111147575615e-07
43251	ZBED9-AS1	-5.3595734	-18.207201	8.376963328429641e-08	6.065140650726533e-07
43252	ENSG00000285922	-5.3603745	-18.250381	8.339916727427312e-08	6.039215833342085e-07
43253	CA13	-5.3606358	-0.49941394	9.779937714830264e-08	7.018323118726851e-07
43254	PDZD3	-5.3611703	-0.7476759	9.740953045725342e-08	6.992407597593348e-07
43255	TMEM158	-5.3613925	-3.1727612	8.570071281431117e-08	6.197584366841885e-07
43256	CR1	-5.36141	-1.2161956	9.603945001429893e-08	6.89914314323105e-07
43257	KRT25	-5.361615	-18.347822	8.282851689481235e-08	5.998785121569857e-07
43258	USP38-DT	-5.362557	-0.7655268	9.654859246960433e-08	6.933672549896463e-07
43259	TAMM41	-5.3625793	-0.4545997	9.692455357060125e-08	6.958619946603479e-07
43260	ENSG00000273262	-5.362987	-18.275913	8.220215077711178e-08	5.958738223494774e-07
43261	ENSG00000255313	-5.3632436	-18.31691	8.208537228156461e-08	5.951158939061536e-07
43262	MIR30DHG	-5.364122	-1.1219597	9.559305967102046e-08	6.869755972209364e-07
43263	ENSG00000287203	-5.364324	-18.343193	8.15957936899249e-08	5.916545504931451e-07
43264	LINC02693	-5.3646693	-1.0178653	9.519170954617922e-08	6.843291809093351e-07
43265	ENSG00000231098	-5.3647075	-17.966024	8.142285381531038e-08	5.905764276285352e-07
43266	LTA4H	-5.3647695	-0.52969444	9.560215249838363e-08	6.869755972209364e-07
43267	ARHGAP30	-5.36514	-1.0898681	9.46103494973449e-08	6.803506792412437e-07
43268	GJD4	-5.366719	-18.22138	8.052098108251982e-08	5.844702245873528e-07
43269	MFAP4	-5.367345	-0.99709487	9.379327933135203e-08	6.74973417596894e-07
43270	POLR2DP2	-5.3676734	-18.023579	8.009618636686403e-08	5.815601735043304e-07
43271	ENSG00000258637	-5.368083	-1.129211	9.326080269496197e-08	6.714391735126047e-07
43272	MTMR12	-5.3683805	-0.44046524	9.391293950330526e-08	6.757346820230436e-07
43273	ENSG00000253507	-5.368625	-18.431055	7.967497223978617e-08	5.785880999303768e-07
43274	ENSG00000267760	-5.3686333	-18.23453	7.96713666683001e-08	5.785880999303768e-07
43275	RMDN1	-5.3687425	-0.54598904	9.372269853364914e-08	6.745651748731372e-07
43276	ZNF285BP	-5.3692946	-18.26667	7.938005425819416e-08	5.768765680145559e-07
43277	ENSG00000274067	-5.3695164	-18.509308	7.928244271106412e-08	5.76253193304985e-07
43278	CCDC158	-5.370828	-1.3825315	9.190701516480326e-08	6.620839977064482e-07
43279	SLC1A2	-5.3719463	-1.1824918	9.100912619964315e-08	6.561981681477972e-07
43280	DDX31	-5.3725796	-0.5627174	9.17016636409024e-08	6.608001799326228e-07
43281	HMGB1P51	-5.3734994	-18.16222	7.755110532875288e-08	5.639217152903699e-07
43282	KLRK1-AS1	-5.3740597	-0.8285822	9.035119820875384e-08	6.516473119623659e-07
43283	FAR1	-5.3742867	-0.32985404	9.107261420702402e-08	6.565587219324435e-07
43284	IGFBP1	-5.3750076	-18.39531	7.690510608987917e-08	5.594748814408329e-07
43285	LINC01537	-5.37772	-18.217512	7.575646753859914e-08	5.520258052064493e-07
43286	ENSG00000287892	-5.3789005	-18.411333	7.526180933461532e-08	5.485854798648551e-07
43287	ENSG00000225864	-5.3790364	-18.453901	7.520492556518096e-08	5.482529139480812e-07
43288	ACSL4	-5.3791523	-0.5197841	8.830070403456953e-08	6.375193009748654e-07
43289	DCAF10	-5.3804274	-0.39766976	8.804532201537206e-08	6.358640206888014e-07
43290	ERCC8-AS1	-5.381281	-18.201468	7.427366844364587e-08	5.417072196897808e-07
43291	ENSG00000271631	-5.3814597	-18.227493	7.420005539189262e-08	5.41251392671418e-07
43292	ENSG00000224267	-5.382631	-18.727787	7.371887205300532e-08	5.379025518785216e-07
43293	ARHGEF2-AS2	-5.3828425	-2.436765	8.154383703315357e-08	5.913658638630696e-07
43294	RFPL1S	-5.3828764	-1.1062216	8.626194421478245e-08	6.235392844547241e-07
43295	ENSG00000273890	-5.3830314	-18.007193	7.355503955497876e-08	5.367875492654512e-07
43296	ENSG00000289065	-5.383809	-18.22361	7.32380831542698e-08	5.347148685827033e-07
43297	ENSG00000215861	-5.3839726	-1.6261665	8.466752340158439e-08	6.126506767623115e-07
43298	WFDC13	-5.3840165	-18.34789	7.315370485595422e-08	5.341789052444532e-07
43299	SLC25A15P2	-5.3841896	-18.18987	7.308338568893498e-08	5.337454583502932e-07
43300	ENSG00000286736	-5.384635	-0.90632343	8.572076606875367e-08	6.19811412919995e-07
43301	ENSG00000258854	-5.3854504	-18.264849	7.257311192092867e-08	5.301778284316508e-07
43302	ENSG00000288978	-5.3862114	-18.482895	7.226696965716591e-08	5.280997731639654e-07
43303	GLP2R	-5.386698	-1.208902	8.432484546099223e-08	6.103524560433116e-07
43304	NRIR	-5.387741	-2.0141358	8.26238113415696e-08	5.985739905849087e-07
43305	ENSG00000243903	-5.3889475	-18.287144	7.117599651713474e-08	5.203616091264715e-07
43306	LINC02333	-5.389347	-18.658455	7.101795033144073e-08	5.193620881874908e-07
43307	ENSG00000285998	-5.3894014	-18.384974	7.099655345345016e-08	5.192835926819038e-07
43308	CELF5	-5.3901663	-1.2933096	8.279140898679688e-08	5.996989491059102e-07
43309	CKBP1	-5.390439	-18.291895	7.05881066303619e-08	5.163736843451049e-07
43310	SUB1	-5.3919864	-0.59567326	8.244300408319493e-08	5.973529850979656e-07
43311	LYRM1	-5.3920007	-0.6179379	8.232523047664045e-08	5.965884038320591e-07
43312	ENSG00000229771	-5.39202	-18.38086	6.996991485762749e-08	5.12005246241434e-07
43313	ENSG00000265840	-5.392054	-18.272038	6.995672960715161e-08	5.119856955829679e-07
43314	OSBP2	-5.392486	-0.42745692	8.2296729076455e-08	5.964706224981702e-07
43315	NPHP3	-5.3949184	-0.43185842	8.13366293422797e-08	5.901268140212064e-07
43316	SOCS5	-5.3950505	-0.5256409	8.120731820333845e-08	5.892764091590189e-07
43317	CFAP161	-5.395568	-0.8004073	8.063076184753513e-08	5.851798569972081e-07
43318	ENSG00000269256	-5.3958864	-18.15155	6.848057076536918e-08	5.014083348567055e-07
43319	ENSG00000237453	-5.3968663	-18.542362	6.810798840291381e-08	4.988303232433594e-07
43320	ZNF559-ZNF177	-5.3973203	-1.1302086	7.941614220718786e-08	5.770527145934996e-07
43321	CATSPERZ	-5.397453	-18.56924	6.788583441455746e-08	4.973528455423678e-07
43322	ENSG00000269151	-5.397581	-1.0878329	7.949447391588741e-08	5.77449566043539e-07
43323	ENSG00000270798	-5.3982744	-18.156614	6.757598191093583e-08	4.952317783444324e-07
43324	NUTM2A-AS1	-5.3992825	-0.39083776	7.944726435555312e-08	5.771927315510557e-07
43325	LINC02441	-5.399687	-18.427908	6.704636779494082e-08	4.915724207886221e-07
43326	LILRA4	-5.400158	-18.525133	6.687060701862422e-08	4.903575998483606e-07
43327	TIMM9P2	-5.4007983	-18.299208	6.66323962587081e-08	4.887580106953708e-07
43328	ENSG00000259819	-5.400999	-18.62952	6.655798341234939e-08	4.88285730071496e-07
43329	ENSG00000258249	-5.4020743	-18.383373	6.616029895148876e-08	4.855145024622664e-07
43330	ENSG00000287118	-5.403953	-18.393131	6.547110406589143e-08	4.806741784713977e-07
43331	OR2I1P	-5.4040136	-18.44377	6.544907646481628e-08	4.805849103865535e-07
43332	CDK19	-5.4041877	-0.3357361	7.737309533991487e-08	5.627953692103322e-07
43333	ENSG00000272545	-5.4042573	-18.227175	6.53602032112718e-08	4.800047015506732e-07
43334	ZNF660	-5.404383	-0.8703954	7.679872819357399e-08	5.588679715437338e-07
43335	RNF175	-5.4044924	-1.6515071	7.61804561518828e-08	5.547832890211438e-07
43336	OVOL3	-5.405109	-18.290623	6.50505257511609e-08	4.778745667566802e-07
43337	ASB3	-5.4052467	-0.36264703	7.689102814157308e-08	5.594560419002429e-07
43338	ENSG00000225678	-5.405451	-18.455349	6.492663566984002e-08	4.770364067365524e-07
43339	ALOX15	-5.405558	-2.046645	7.33440232262724e-08	5.354080712146625e-07
43340	CDKL3	-5.4056144	-0.64985496	7.647360735830816e-08	5.566684201995352e-07
43341	ARHGEF10	-5.405638	-0.42583805	7.670435839332225e-08	5.582646607439855e-07
43342	ZNF483	-5.4066677	-0.9479147	7.597375285146685e-08	5.534435028213512e-07
43343	LMBRD1	-5.406693	-0.42626724	7.630592026524733e-08	5.556138913093623e-07
43344	SH3TC2-DT	-5.4069014	-1.6899033	7.481152159806727e-08	5.455482897248698e-07
43345	ATF7	-5.4079633	-0.3375308	7.584042495442669e-08	5.525549094001602e-07
43346	ENSG00000286142	-5.408616	-18.248549	6.379037333372577e-08	4.6918344670076685e-07
43347	ENSG00000289559	-5.408963	-18.200008	6.366701542870247e-08	4.6834687573216816e-07
43348	LEUTX	-5.409849	-18.465372	6.335289409806385e-08	4.6610654733154755e-07
43349	UNC93B6	-5.410093	-18.220127	6.3266956666952e-08	4.65544614047632e-07
43350	ENSG00000232057	-5.4106903	-18.729984	6.305630369145696e-08	4.6406466331669505e-07
43351	ENSG00000231401	-5.411875	-1.5980923	7.291018454451369e-08	5.32560397022458e-07
43352	RPL7L1P9	-5.4123054	-3.1167605	6.521076695437985e-08	4.789794764923666e-07
43353	MIR130AHG	-5.4132085	-0.9738649	7.336500392612079e-08	5.354809594116052e-07
43354	ENSG00000227459	-5.413786	-18.170073	6.19758561498103e-08	4.5625098152433286e-07
43355	ENSG00000235978	-5.4151287	-0.8862766	7.23919775442871e-08	5.289339118457154e-07
43356	ENSG00000251379	-5.415756	-1.0856687	7.203371813316133e-08	5.265532881490078e-07
43357	SFTPC	-5.4160476	-18.439804	6.119776562915865e-08	4.505909873917097e-07
43358	OXNAD1	-5.4165454	-0.42929047	7.220053702180144e-08	5.276934942049657e-07
43359	HNRNPA3P12	-5.417057	-18.26975	6.085357304965775e-08	4.4819227168364085e-07
43360	ANKRD65-AS1	-5.4180036	-18.495573	6.053266268189303e-08	4.4596363196411905e-07
43361	TRPC4	-5.418189	-0.96204495	7.113235281412934e-08	5.201206182195903e-07
43362	ENSG00000254297	-5.42014	-18.228424	5.98141778638809e-08	4.408036975810036e-07
43363	PIGX	-5.421134	-0.7683922	7.021644963333232e-08	5.137320709501228e-07
43364	KIF26B-AS1	-5.421727	-1.5322245	6.883896762357761e-08	5.038809627736333e-07
43365	AOX3P-AOX2P	-5.422004	-18.445034	5.9193767197673133e-08	4.3642968584288965e-07
43366	ENSG00000259776	-5.422713	-18.52372	5.8959592681585134e-08	4.347689649315313e-07
43367	ENSG00000254314	-5.4230824	-17.998064	5.883786799874501e-08	4.339370734216091e-07
43368	ENSG00000265188	-5.423803	-18.438873	5.8601320908208736e-08	4.3225797115842913e-07
43369	RPS21P4	-5.4238734	-17.93733	5.8578087307044985e-08	4.3215205206460786e-07
43370	LIPT2-AS1	-5.424188	-18.409403	5.847509541072818e-08	4.3152298777263844e-07
43371	SLC5A11	-5.425374	-0.680141	6.858989518208114e-08	5.021333005978634e-07
43372	LINC02829	-5.4256124	-18.47444	5.8010895350799217e-08	4.2848696826834825e-07
43373	SLC51A	-5.426067	-1.0033164	6.815516836666954e-08	4.99100810393996e-07
43374	BATF3	-5.4273033	-1.6396767	6.686834742675004e-08	4.903575998483606e-07
43375	ADARB2	-5.4279704	-0.690826	6.747208120086265e-08	4.945447637446733e-07
43376	C5AR1	-5.4283924	-0.79473555	6.73305592107334e-08	4.935817510829889e-07
43377	ENSG00000267529	-5.4306197	-17.965666	5.640733271296798e-08	4.1714871502750416e-07
43378	NMRAL2P	-5.4313655	-1.6372163	6.45101617271237e-08	4.74262659388205e-07
43379	AHCYL2	-5.4322653	-0.32590345	6.636783215373653e-08	4.869640937505894e-07
43380	TPBGL-AS1	-5.432712	-1.6631562	6.458507078543521e-08	4.7467005389512884e-07
43381	KLHL24	-5.4329677	-0.46927088	6.605953286095778e-08	4.848480981556778e-07
43382	ENSG00000280445	-5.4331594	-18.41561	5.56104682770872e-08	4.1144311518650745e-07
43383	ENSG00000264791	-5.43319	-18.124262	5.560093961445199e-08	4.1143512495738994e-07
43384	ENSG00000248600	-5.4333386	-18.327402	5.5554581209570595e-08	4.1115455862365785e-07
43385	RECQL	-5.433359	-0.81066453	6.564827821262663e-08	4.819022991254886e-07
43386	ENSG00000290754	-5.433817	-18.193256	5.540592206030824e-08	4.1011667312553433e-07
43387	ENSG00000287517	-5.434187	-18.24945	5.529119983868614e-08	4.0939194917809605e-07
43388	ENSG00000286900	-5.434221	-18.432695	5.5280683398758196e-08	4.093763260572881e-07
43389	CT75	-5.4349	-18.381506	5.507063150801368e-08	4.0794487574950567e-07
43390	ENSG00000233928	-5.435442	-0.6251294	6.48791508005303e-08	4.767594515895918e-07
43391	SPANXN1	-5.43626	-18.413118	5.465229880835189e-08	4.0496920988574563e-07
43392	ENSG00000277913	-5.4368725	-18.305323	5.446501776354816e-08	4.037043280135873e-07
43393	XRN2	-5.4389043	-0.3817799	6.399419624830513e-08	4.7061150240108175e-07
43394	Metazoa_SRP-27	-5.4390254	-18.30339	5.381138101276373e-08	3.9928487468529154e-07
43395	ENSG00000285672	-5.439176	-18.194078	5.3765943056812774e-08	3.990693331779711e-07
43396	ENSG00000264705	-5.4412513	-2.7955317	6.041652054024731e-08	4.451753241441918e-07
43397	GPR88	-5.442103	-18.574219	5.2890321194618934e-08	3.926898706411881e-07
43398	COBLP1	-5.442155	-18.242704	5.287478937433861e-08	3.9263441490569407e-07
43399	ADCYAP1R1	-5.442427	-1.2365673	6.219823097612351e-08	4.578188410029115e-07
43400	ENSG00000275173	-5.4425755	-18.13165	5.275020335864278e-08	3.9176901069989107e-07
43401	NUCKS1P1	-5.442612	-18.285955	5.2739305680060864e-08	3.9174782001336245e-07
43402	LINC01254	-5.4433866	-18.295816	5.251059187812028e-08	3.901084368086501e-07
43403	ENSG00000228957	-5.443574	-18.637693	5.245542422976816e-08	3.897580483889609e-07
43404	ENSG00000230668	-5.4441547	-18.604548	5.228465836600317e-08	3.8854849581987216e-07
43405	LINC02368	-5.444525	-18.196823	5.2176130340209366e-08	3.87860356481074e-07
43406	EEF1A1P33	-5.444876	-18.285728	5.207323549467091e-08	3.871545682625166e-07
43407	CLP1	-5.4449677	-1.2215428	6.118854420903377e-08	4.505909873917097e-07
43408	ENSG00000290788	-5.445721	-18.572506	5.1826739154996704e-08	3.85498479207275e-07
43409	ENSG00000232037	-5.4458723	-17.805025	5.178289203769521e-08	3.8523117574880554e-07
43410	ENSG00000286649	-5.4470005	-18.33384	5.145577721404021e-08	3.82856140377285e-07
43411	ENSG00000257587	-5.4479427	-18.415384	5.118415270055515e-08	3.8089331726950405e-07
43412	EEF1B2P7	-5.4479575	-18.02782	5.117983541622909e-08	3.8089331726950405e-07
43413	ENSG00000273209	-5.448679	-18.540186	5.097283254164605e-08	3.7943671646485477e-07
43414	GAPVD1	-5.4489045	-0.37266064	6.056577287825885e-08	4.461400707344501e-07
43415	LAMC3	-5.4502087	-1.3468568	5.9235399993468306e-08	4.366705281383469e-07
43416	LGALS17A	-5.4508624	-18.266571	5.0351255790739194e-08	3.748670622989478e-07
43417	HNRNPA3P9	-5.4511833	-18.18106	5.0260513237530044e-08	3.743631804284549e-07
43418	ENSG00000249304	-5.4517503	-18.258242	5.010060865920692e-08	3.732863281037421e-07
43419	HAPLN3	-5.451895	-1.4794799	5.835910654494476e-08	4.309282442040516e-07
43420	FAM210B	-5.453607	-1.6401038	5.7503564382158035e-08	4.2486854472497834e-07
43421	KARS1P3	-5.4538064	-18.426184	4.952480867760429e-08	3.6922215752938967e-07
43422	ACAP1	-5.454028	-1.3430079	5.814936628298138e-08	4.294446222700375e-07
43423	CSF1	-5.454033	-0.83982956	5.851332484455743e-08	4.31739680800039e-07
43424	ENSG00000288657	-5.4541764	-18.394403	4.942187198121735e-08	3.685111501670989e-07
43425	ELMOD2	-5.454888	-0.6540234	5.8423973374383615e-08	4.312110723530969e-07
43426	FAM25A	-5.4561944	-18.45256	4.88640239108395e-08	3.6451903131281585e-07
43427	ENSG00000226871	-5.4563828	-18.210035	4.881229395528115e-08	3.6424472740335294e-07
43428	RPL7AP14	-5.4564223	-18.359907	4.8801409994900133e-08	3.642193201427811e-07
43429	LINC01902	-5.456493	-1.3020988	5.7333708592794965e-08	4.236778362749513e-07
43430	RNF2	-5.4569216	-0.64385706	5.780072628264699e-08	4.269993580874307e-07
43431	ENSG00000290399	-5.4576836	-2.5758095	5.60278904583544e-08	4.144685112472949e-07
43432	ENSG00000237961	-5.457753	-18.274296	4.8437386232274e-08	3.6155791458296743e-07
43433	ENSG00000273771	-5.4586654	-2.4155755	5.4144146008738824e-08	4.0169281266507664e-07
43434	EXO5-DT	-5.459204	-1.0208404	5.690816585803034e-08	4.2072473978356785e-07
43435	SLC25A48-AS1	-5.4607277	-18.407412	4.763315251247206e-08	3.5588205907523234e-07
43436	SULT1C2	-5.4608345	-0.36506534	5.651674183835387e-08	4.178943659344301e-07
43437	ENSG00000267215	-5.461294	-18.244337	4.748151659388527e-08	3.548580256428829e-07
43438	PPM1E	-5.461404	-0.8546533	5.619162317041541e-08	4.156165955578508e-07
43439	HLA-DMB	-5.461982	-1.7617347	5.5220671743118296e-08	4.0899410989298474e-07
43440	IKZF3	-5.462462	-1.1368296	5.531148428688714e-08	4.094798816969945e-07
43441	ENSG00000261242	-5.463465	-18.40927	4.6904478846908296e-08	3.508685577398986e-07
43442	ENSG00000234937	-5.4650683	-18.168251	4.648280729870928e-08	3.478745581423919e-07
43443	MMP17	-5.4656653	-1.328916	5.4696235336968435e-08	4.052331155392802e-07
43444	SLFN11	-5.467011	-1.2508372	5.43535231995255e-08	4.0300058964227963e-07
43445	ENSG00000226266	-5.467813	-0.87549514	5.4223753759058465e-08	4.021608834234891e-07
43446	ICE2	-5.468093	-0.47335735	5.443397538427316e-08	4.035356573699702e-07
43447	DOCK8-AS1	-5.4686646	-18.741726	4.555007163317152e-08	3.4120864303833054e-07
43448	ENSG00000284513	-5.4691296	-18.603731	4.543090107261074e-08	3.4036831083599964e-07
43449	ENSG00000282843	-5.4692154	-18.648457	4.5408874399028e-08	3.4025563401813603e-07
43450	TPCN2	-5.470194	-0.4583791	5.3794652208206516e-08	3.99221574708205e-07
43451	ENSG00000227157	-5.4703364	-18.465492	4.5122821522833084e-08	3.3816422938118277e-07
43452	ENSG00000275322	-5.4726114	-2.425204	5.03261888812049e-08	3.747377287671126e-07
43453	CYP1A1	-5.4728656	-18.808035	4.448364829274398e-08	3.33630787703688e-07
43454	ENSG00000268296	-5.4738073	-18.438585	4.424791493095956e-08	3.3191388806344243e-07
43455	ENSG00000223559	-5.4741583	-18.311998	4.416037002078288e-08	3.313082266633931e-07
43456	ENSG00000267705	-5.474645	-17.93711	4.4039195569732394e-08	3.3050096252963906e-07
43457	MARCKSL1P2	-5.4750853	-18.31421	4.3929886569315395e-08	3.29731445152978e-07
43458	WARS1P1	-5.4754524	-18.33868	4.3838980227277555e-08	3.2915057957261215e-07
43459	ENSG00000273113	-5.4764004	-18.007288	4.360505084305823e-08	3.274951829048812e-07
43460	GTF2IP3	-5.47664	-18.271107	4.354607147298981e-08	3.271531299894566e-07
43461	ALMS1	-5.476884	-0.33393124	5.193087339801885e-08	3.862140611998659e-07
43462	ENSG00000279859	-5.4778457	-18.162796	4.3250616930077544e-08	3.250838930793203e-07
43463	ENSG00000287700	-5.479997	-1.9150321	5.030557983585351e-08	3.7464155480140603e-07
43464	FREM2-AS1	-5.4800415	-18.417143	4.2717606381399096e-08	3.2117677868787607e-07
43465	ENSG00000289303	-5.4816775	-17.798649	4.232456723688866e-08	3.1827081150432424e-07
43466	TLR8-AS1	-5.4821973	-18.234482	4.220041444974535e-08	3.1738622129323536e-07
43467	C10orf67-AS1	-5.48223	-18.116386	4.219259282099639e-08	3.1737641105914154e-07
43468	ENSG00000288828	-5.482799	-0.9687302	4.988473190328936e-08	3.71734762697228e-07
43469	SNX13	-5.4830837	-0.3186696	5.016698941980485e-08	3.7372373424593187e-07
43470	LINC01126	-5.4845743	-2.2169824	4.6846864110325544e-08	3.5049141011593694e-07
43471	ENSG00000251330	-5.4850993	-18.298698	4.1513847983429165e-08	3.1251219185299637e-07
43472	ENSG00000269300	-5.4851127	-18.52696	4.151080762067655e-08	3.1251219185299637e-07
43473	ENSG00000286908	-5.4855103	-18.302317	4.14175526752895e-08	3.1188371426956054e-07
43474	ENSG00000255644	-5.485931	-18.289974	4.131917115422648e-08	3.112391333129963e-07
43475	ENSG00000234089	-5.4860177	-18.511076	4.129887787190675e-08	3.111343989180252e-07
43476	SLAMF1	-5.4860415	-1.9863834	4.824884455899391e-08	3.603715080266696e-07
43477	ENSG00000278725	-5.4865613	-18.054932	4.117209531730382e-08	3.10227247062055e-07
43478	DENND4A	-5.4875817	-0.3196714	4.891983169447015e-08	3.6487945533118507e-07
43479	TWF2-DT	-5.487875	-18.544052	4.086732153747932e-08	3.080261297372184e-07
43480	KIAA1143P1	-5.488242	-18.45842	4.0782549287873465e-08	3.074347655140653e-07
43481	ENSG00000283148	-5.48834	-18.156973	4.075998260523583e-08	3.073122206084184e-07
43482	LAPTM4A-DT	-5.488367	-18.29824	4.075377386917232e-08	3.073122206084184e-07
43483	SIM1-AS1	-5.489166	-18.293365	4.057004156606391e-08	3.0602228689346043e-07
43484	MIR142HG	-5.4893055	-1.5458375	4.751078952114346e-08	3.5502231519113774e-07
43485	ENSG00000280032	-5.4895897	-18.35949	4.047283803163415e-08	3.0534743413630457e-07
43486	ZNF512B	-5.489977	-0.92665213	4.806099784818974e-08	3.590235424468698e-07
43487	PLAC9	-5.4902744	-1.6914809	4.734072966822302e-08	3.539085175180984e-07
43488	EEF1DP2	-5.490466	-2.8692214	4.486117754309307e-08	3.363069002453119e-07
43489	ENSG00000286479	-5.4905767	-1.9237938	4.708017756813447e-08	3.520206490423787e-07
43490	RPS3AP27	-5.4906435	-18.456398	4.023224761633567e-08	3.036153718302052e-07
43491	RRAS2P1	-5.491262	-18.171246	4.009160651456816e-08	3.026009073227589e-07
43492	OPTC	-5.491307	-2.957598	4.345153194751972e-08	3.264932422126702e-07
43493	EFCAB13-DT	-5.4916515	-1.7300935	4.703518624731786e-08	3.5173825243732884e-07
43494	SMR3A	-5.492212	-18.067217	3.987670635969999e-08	3.0102555360481636e-07
43495	SLC39A6	-5.493493	-1.1392576	4.6912492449030854e-08	3.5087460563398933e-07
43496	PLA2G2C	-5.493798	-1.819268	4.5849028163614537e-08	3.433424532541443e-07
43497	CELF2	-5.4948215	-0.36174545	4.6844497951832226e-08	3.5049141011593694e-07
43498	FAM177A1P1	-5.4950466	-18.382961	3.924173930359078e-08	2.964620261567272e-07
43499	ENSG00000251135	-5.495486	-18.371346	3.914426662632941e-08	2.95803361104574e-07
43500	ENSG00000227484	-5.4961925	-18.49794	3.8987909227238736e-08	2.9477304821426363e-07
43501	TARP	-5.496516	-2.0756588	4.4971582829934965e-08	3.3708267518118714e-07
43502	ENSG00000253406	-5.49676	-18.38295	3.886282795600209e-08	2.9396427396728644e-07
43503	ENSG00000285876	-5.4970493	-1.0984755	4.605848788148089e-08	3.4480495662603485e-07
43504	LMAN1L	-5.49707	-3.0305123	4.136249027362697e-08	3.115172519865584e-07
43505	PATE4	-5.497228	-18.282827	3.87597853221891e-08	2.932759517743885e-07
43506	LRP12	-5.4982533	-0.67364424	4.601546246323017e-08	3.4453582272976364e-07
43507	BCAN	-5.4986405	-1.766499	4.477313287107522e-08	3.3569854111710873e-07
43508	ENSG00000254557	-5.5013537	-18.251408	3.786406685567126e-08	2.866321044205626e-07
43509	TRGV10	-5.5014105	-18.884258	3.785187201539462e-08	2.865929305333074e-07
43510	PDE2A	-5.5024934	-0.78577447	4.4742234262152574e-08	3.355185285029729e-07
43511	CPT1C	-5.5052733	-1.3623873	4.385650074516718e-08	3.292313663154234e-07
43512	ENSG00000274235	-5.505658	-18.149767	3.69508714739146e-08	2.800238934075153e-07
43513	ENSG00000231678	-5.505727	-18.513853	3.6936540615961175e-08	2.799588567962766e-07
43514	ENSG00000249930	-5.5066857	-18.18608	3.673609957292063e-08	2.7852632368084836e-07
43515	ENSG00000287224	-5.507303	-18.531227	3.660755867082536e-08	2.776382015498915e-07
43516	ENSG00000250623	-5.5074525	-18.476711	3.657658555597987e-08	2.774465052032878e-07
43517	ENSG00000225407	-5.5074835	-1.3706362	4.321703180534618e-08	3.2488160155244645e-07
43518	ENSG00000264270	-5.5080137	-18.041815	3.646024074695574e-08	2.7665017199988324e-07
43519	ENSG00000283354	-5.5089197	-18.363178	3.6273195239176074e-08	2.752738135822653e-07
43520	ENSG00000253092	-5.5093226	-17.971132	3.619032940814669e-08	2.746877589647643e-07
43521	ZFX	-5.509361	-0.4155139	4.3314349690787935e-08	3.2551268537685047e-07
43522	ENSG00000287814	-5.5096684	-1.800927	4.2085259559496326e-08	3.166668680513523e-07
43523	OR6C1	-5.51088	-18.509079	3.5871756786384614e-08	2.7235466354589304e-07
43524	ENSG00000237581	-5.5131483	-18.378872	3.541252290169673e-08	2.690357317108935e-07
43525	ENSG00000270808	-5.5133758	-18.798113	3.5366785789867054e-08	2.687301816812211e-07
43526	ENSG00000265125	-5.513552	-1.5035232	4.190063903217455e-08	3.1537516531512155e-07
43527	CASK-AS1	-5.513676	-18.26546	3.530647891520583e-08	2.683556906840477e-07
43528	BSN	-5.513809	-1.159123	4.2040074661268936e-08	3.163757619926556e-07
43529	ENSG00000289196	-5.517878	-18.179512	3.4473338278911845e-08	2.622278393480864e-07
43530	CAPSL	-5.5179496	-2.5184863	3.775933590096504e-08	2.8601713170091705e-07
43531	LYRM7	-5.5188675	-0.9369222	4.090620054246225e-08	3.082714568271165e-07
43532	FCRL5	-5.519366	-1.9216202	3.906036495001587e-08	2.9527501588573e-07
43533	LCT	-5.52003	-0.5839859	4.0670162389645404e-08	3.0672999350332225e-07
43534	ENSG00000283991	-5.521289	-1.8455819	3.937494965151445e-08	2.9737613184389747e-07
43535	SSX6P	-5.5216694	-18.186659	3.373799541699514e-08	2.567546336641396e-07
43536	ENSG00000251387	-5.5220532	-18.419785	3.366432145188509e-08	2.563141222739056e-07
43537	ENSG00000273485	-5.5233197	-18.591784	3.342264999682991e-08	2.545934943759773e-07
43538	TBCAP2	-5.5237207	-18.14953	3.334648753358903e-08	2.540530741412263e-07
43539	GNAO1-AS1	-5.5251217	-18.277552	3.308157238063327e-08	2.52113679466679e-07
43540	COMMD1	-5.5254545	-0.34454668	3.964262837844733e-08	2.9930491732924465e-07
43541	SLPI	-5.52582	-3.1169875	3.465133952348227e-08	2.634995209423079e-07
43542	ENSG00000268533	-5.525959	-1.1100745	3.9148479656638454e-08	2.95803361104574e-07
43543	TBC1D5	-5.52639	-0.23106378	3.9508954524865916e-08	2.983419239342411e-07
43544	ENSG00000290753	-5.5264063	-18.543056	3.28405790350459e-08	2.503946325111422e-07
43545	DUTP2	-5.5266924	-18.2638	3.278710815895894e-08	2.500260872416195e-07
43546	CPVL-AS1	-5.526732	-18.34789	3.277967804951867e-08	2.500085766100955e-07
43547	LHFPL4	-5.526774	-1.4819696	3.890605454476428e-08	2.9424554188863656e-07
43548	CPSF6	-5.5269327	-0.33507243	3.9352760988584135e-08	2.972546540440624e-07
43549	SAV1	-5.528197	-0.79623306	3.88601037228166e-08	2.9396427396728644e-07
43550	SNRPCP11	-5.5292554	-18.59763	3.231194808162712e-08	2.466343648399808e-07
43551	MIR378D2HG	-5.5294237	-18.190018	3.228102194881409e-08	2.4643693476459454e-07
43552	LINC01921	-5.5296125	-2.8945365	3.5818169092370956e-08	2.7199020715114313e-07
43553	PLEKHA1	-5.5298405	-0.3901797	3.867248148987212e-08	2.926608397193151e-07
43554	CTHRC1	-5.5305867	-2.070497	3.7786444871375735e-08	2.861779614846432e-07
43555	ENSG00000224481	-5.5316873	-2.2491777	3.564366808789661e-08	2.707073219813458e-07
43556	LINC01213	-5.5318294	-18.386288	3.184152840121445e-08	2.43196165320317e-07
43557	PARP4P3	-5.5331964	-18.358856	3.15943637540328e-08	2.414219874617746e-07
43558	PLS3	-5.533264	-0.54324955	3.7853006883039004e-08	2.865929305333074e-07
43559	TRIM77BP	-5.533759	-18.590366	3.149322023976188e-08	2.4068688625799184e-07
43560	CEACAMP3	-5.534015	-18.527584	3.1447274008436314e-08	2.4037346565104874e-07
43561	DIPK1B	-5.5372157	-1.3447999	3.663769217327575e-08	2.7782347141921246e-07
43562	MAIP1	-5.537261	-0.82422936	3.679349098229658e-08	2.7891802986548546e-07
43563	ENSG00000251264	-5.53838	-18.760311	3.067408066278005e-08	2.347213042294253e-07
43564	ZNF286B-1	-5.5386605	-2.8909192	3.41062367017939e-08	2.595164867037436e-07
43565	NCR1	-5.53867	-2.2925174	3.4957963156782343e-08	2.6574818760677284e-07
43566	ENSG00000237365	-5.538727	-18.502092	3.0613502803803845e-08	2.3429457167053902e-07
43567	ENSG00000291157	-5.539162	-18.372284	3.053747801281917e-08	2.3382297236922451e-07
43568	ENSG00000288060	-5.5401664	-18.579494	3.036302260120559e-08	2.3256031372027522e-07
43569	OR52A5	-5.5404005	-18.730614	3.032245076107201e-08	2.322860951962694e-07
43570	FMO11P	-5.540668	-2.9998927	3.265043100014962e-08	2.49100844249614e-07
43571	SIGLEC1	-5.541178	-1.4329797	3.5501809384852276e-08	2.696719877434934e-07
43572	TAFA2	-5.541784	-0.5696271	3.6057647829207934e-08	2.7372335681789056e-07
43573	FAM237A	-5.5418406	-18.519402	3.007422615274971e-08	2.3042080950072452e-07
43574	ENSG00000273348	-5.5427623	-18.304485	2.99163783464069e-08	2.293196588561818e-07
43575	CDH10	-5.54303	-1.2464012	3.53368006085263e-08	2.6854424407522064e-07
43576	ENSG00000232188	-5.5432687	-18.422705	2.983003047695495e-08	2.286937695476625e-07
43577	ENSG00000260714	-5.543748	-2.4751232	3.320286609697285e-08	2.529984623987457e-07
43578	SYBU-AS1	-5.5443587	-18.324251	2.9644877611581285e-08	2.273458661305174e-07
43579	MTND2P32	-5.54457	-18.114298	2.9609191508559785e-08	2.2710795528175214e-07
43580	ENSG00000277767	-5.546571	-3.0950885	3.094983534507884e-08	2.3679419978549087e-07
43581	ENSG00000267269	-5.5467186	-18.360773	2.924800349952457e-08	2.244790030606537e-07
43582	MMD2	-5.5512195	-1.3733605	3.370235912484831e-08	2.565235205785969e-07
43583	ALDH3B1	-5.5513935	-1.3864558	3.3699456332484515e-08	2.565235205785969e-07
43584	RN7SKP47	-5.552064	-18.245224	2.8367799062440597e-08	2.1806710003831605e-07
43585	ENSG00000273289	-5.552312	-18.553305	2.8327654019435644e-08	2.1779287897670935e-07
43586	KRT83	-5.55329	-18.542583	2.8169633482785575e-08	2.1661216032602116e-07
43587	LINC01908	-5.5550184	-3.0269961	2.993048361164088e-08	2.2939167310665526e-07
43588	SNORD12C	-5.5552173	-18.445122	2.786073783863905e-08	2.1427072193083454e-07
43589	ZFAND3	-5.555529	-0.21045697	3.358825869299217e-08	2.558149862107183e-07
43590	ENSG00000285918	-5.55618	-18.73696	2.7707632957327507e-08	2.1312688512966905e-07
43591	ENSG00000243176	-5.5575776	-0.6841779	3.3010870919963816e-08	2.516142419878538e-07
43592	ELL2	-5.558027	-0.36814913	3.298366520990373e-08	2.514462317457564e-07
43593	ENSG00000266153	-5.55953	-18.643572	2.718140839374764e-08	2.0924442395806554e-07
43594	RPL21P23	-5.5607576	-18.310137	2.6990987544004335e-08	2.0794290641004952e-07
43595	ENSG00000257644	-5.5610213	-18.479733	2.6950256764304777e-08	2.0766196264368894e-07
43596	GABRQ	-5.561813	-2.9840395	2.9120185019318338e-08	2.235684644601552e-07
43597	LAPTM4B	-5.562017	-0.56119823	3.225529395725669e-08	2.462791321935538e-07
43598	ENSG00000289500	-5.5631294	-18.401316	2.6626735036945644e-08	2.0526654152749388e-07
43599	SRGAP2C	-5.563485	-0.6008292	3.193457294928376e-08	2.4386856413426696e-07
43600	ENSG00000253855	-5.564092	-18.366322	2.648024867618948e-08	2.0429897814212222e-07
43601	ATP6V1G2	-5.5643573	-2.0830915	3.0566277653583244e-08	2.3396991341939592e-07
43602	ZNF354B	-5.56494	-0.65630794	3.1687204346797255e-08	2.4205544741652277e-07
43603	ENSG00000228793	-5.566142	-1.1129861	3.1209609494737397e-08	2.3866921532266356e-07
43604	ENSG00000254510	-5.5663333	-2.205167	2.9810085356115624e-08	2.2857684406740965e-07
43605	DMRTA2	-5.566463	-18.385216	2.612284527877931e-08	2.0174657896665715e-07
43606	SYCE1	-5.567605	-2.505945	2.916849070142094e-08	2.2390402903180912e-07
43607	FGD1	-5.5678086	-0.7816718	3.1223876960783506e-08	2.387408321928458e-07
43608	ENSG00000286669	-5.56878	-18.428064	2.5778139058556555e-08	1.9919768579396814e-07
43609	KIF25	-5.5687914	-1.7214222	2.9991140584301716e-08	2.29820387753631e-07
43610	ANKRD18CP	-5.5688305	-0.87143886	3.096565886205947e-08	2.368780482665052e-07
43611	HMGB1	-5.5719786	-0.4028887	3.0547658316606265e-08	2.3386415103004116e-07
43612	LINC02931	-5.5754414	-18.65124	2.4811384549111594e-08	1.919403978987508e-07
43613	UBE2E2-DT	-5.5754447	-18.52728	2.4810894694290853e-08	1.919403978987508e-07
43614	ENSG00000290556	-5.5760255	-18.200136	2.4728307677404048e-08	1.9135851378900721e-07
43615	DGCR5	-5.5762167	-1.463906	2.9414921978523487e-08	2.2568896652121266e-07
43616	FNDC3CP	-5.577011	-18.507875	2.458877223907607e-08	1.9033921959919354e-07
43617	ZNF286A	-5.577037	-0.9505812	2.950486460115872e-08	2.2634339892048322e-07
43618	OR5A2	-5.577361	-18.60453	2.453939846259591e-08	1.8998722199228867e-07
43619	ENSG00000281938	-5.578081	-18.371254	2.4438080147962897e-08	1.8923288711170252e-07
43620	ITGAX	-5.578859	-1.5797049	2.871284903744777e-08	2.2058026856375318e-07
43621	S1PR1	-5.5792637	-1.6339618	2.8925615706174958e-08	2.2214471434463148e-07
43622	EPIST	-5.579353	-18.582506	2.426024284067229e-08	1.8788570385735672e-07
43623	ENSG00000267044	-5.5798926	-18.482729	2.418512031867524e-08	1.8733370276425115e-07
43624	PPP1R12B	-5.581168	-0.28128594	2.8995568467166263e-08	2.2264682958279132e-07
43625	ENSG00000279240	-5.58126	-3.1028903	2.540656063178529e-08	1.9641985865163994e-07
43626	POU6F2-AS1	-5.5814147	-2.9470923	2.6367198240756804e-08	2.0345901123884882e-07
43627	HSPB8	-5.5815682	-1.4394315	2.8527106404761313e-08	2.1922250713256533e-07
43628	PTS	-5.5822196	-0.54501057	2.8791273602681733e-08	2.2114786149895822e-07
43629	ENSG00000228157	-5.582956	-18.381124	2.3763033678597458e-08	1.842107949825436e-07
43630	BCL2L11	-5.58404	-0.62978345	2.8446975576959452e-08	2.1864122737480608e-07
43631	ENSG00000279404	-5.5880756	-18.053656	2.3073548924750662e-08	1.7912253874342544e-07
43632	ENSG00000287289	-5.5882936	-18.630192	2.3044660841757358e-08	1.789268006492187e-07
43633	ENSG00000286971	-5.5883226	-18.479443	2.304075018181146e-08	1.7892496449591044e-07
43634	PRRX1	-5.58836	-1.3322959	2.73401002009543e-08	2.1043278008314723e-07
43635	ENSG00000225594	-5.5886874	-18.230448	2.299243937162606e-08	1.7860676543618533e-07
43636	ENSG00000267506	-5.5889263	-1.9388815	2.7077790729093776e-08	2.0854566707661059e-07
43637	SLC35D3	-5.589407	-18.38394	2.2897468751635557e-08	1.7795418660503486e-07
43638	REL	-5.590962	-0.5120156	2.7415620361247647e-08	2.1094736614821265e-07
43639	GCLC	-5.5910187	-0.52589196	2.7412774765662978e-08	2.1094736614821265e-07
43640	CEMIP	-5.591597	-0.9329896	2.7150186289431408e-08	2.0907017266330337e-07
43641	CDH13-AS2	-5.591658	-2.9059262	2.524656086275598e-08	1.9521388073904268e-07
43642	ENSG00000250815	-5.5920815	-18.615099	2.2547651388869166e-08	1.75347417332346e-07
43643	ENSG00000253539	-5.593309	-18.269453	2.238883749742491e-08	1.7416798857022336e-07
43644	ANKRD44-AS1	-5.5940156	-18.653809	2.2297948473620873e-08	1.7351637819884776e-07
43645	SLC2A7	-5.594273	-1.2560536	2.654096504187231e-08	2.0470255236127617e-07
43646	ABLIM2	-5.594707	-0.7017588	2.6760858310965867e-08	2.0623520779038074e-07
43647	ENSG00000249122	-5.594833	-1.9753636	2.6124562137330898e-08	2.0174657896665715e-07
43648	SLC35F3	-5.595008	-0.68279636	2.6623950806509705e-08	2.0526654152749388e-07
43649	ENSG00000236231	-5.5961337	-18.594358	2.202753594890128e-08	1.714943158496554e-07
43650	SFXN3	-5.5963306	-0.46625227	2.6610337149495184e-08	2.0520509873414355e-07
43651	CALM2P3	-5.5963383	-18.669474	2.200153658141023e-08	1.713192882061905e-07
43652	FAM180B	-5.5966897	-18.630789	2.195708851545005e-08	1.7100052719101015e-07
43653	GDAP1	-5.596733	-0.61268514	2.652574343582842e-08	2.0461755961317478e-07
43654	TNS1-AS1	-5.5975423	-1.7772104	2.5754590994001015e-08	1.9904730554290772e-07
43655	ZNF618	-5.5984545	-0.41734445	2.6315985953086396e-08	2.0309601964237737e-07
43656	ENSG00000278151	-5.5988035	-18.455467	2.1691223519395498e-08	1.6898403502599935e-07
43657	ENSG00000177418	-5.5994806	-18.516043	2.1606708909896277e-08	1.684334097157242e-07
43658	FLJ13224	-5.59997	-18.388943	2.154584546217736e-08	1.6798584411096912e-07
43659	RN7SKP185	-5.600713	-18.17007	2.1453746443918036e-08	1.6729456274234115e-07
43660	FBXO21	-5.601124	-0.5293376	2.5939021904871035e-08	2.0040908912000788e-07
43661	SETBP1	-5.6039333	-0.3070346	2.5503172245238447e-08	1.9713547333311457e-07
43662	ENSG00000255437	-5.6054597	-18.423859	2.0874312753602347e-08	1.629066157812383e-07
43663	TMEM220	-5.6056614	-0.60463434	2.523779954735147e-08	1.9517712598966523e-07
43664	SNORD26	-5.606748	-18.484097	2.0719647242499597e-08	1.6172549790274808e-07
43665	ENOX1-AS1	-5.607863	-18.594866	2.058676388202417e-08	1.607398152199476e-07
43666	ANKRD33	-5.6081243	-18.810738	2.0555707732232373e-08	1.6052306849651252e-07
43667	KANSL1	-5.6102695	-0.22497025	2.470316715713043e-08	1.9119434745993923e-07
43668	CLEC4F	-5.6117253	-1.8848727	2.360950356904123e-08	1.8307891796260666e-07
43669	C10orf95	-5.6121564	-18.735666	2.008260605909153e-08	1.5692919606316418e-07
43670	ENSG00000219492	-5.6122007	-18.423626	2.0077465171434457e-08	1.5691420300409487e-07
43671	KRT84	-5.612661	-18.406225	2.0024125550947374e-08	1.56572714527944e-07
43672	LILRB4	-5.613024	-1.5908885	2.3115374665571275e-08	1.7939004230501832e-07
43673	AK4	-5.6130543	-0.72090554	2.4172319359898816e-08	1.8726433474202235e-07
43674	ENSG00000233103	-5.613079	-18.35995	1.9975813037450208e-08	1.5622003264778387e-07
43675	ENSG00000258529	-5.614116	-18.34302	1.98564583499958e-08	1.553365154583286e-07
43676	RBM12B-AS1	-5.614558	-18.320932	1.9805799620149294e-08	1.5496510763207428e-07
43677	PSMB8-AS1	-5.6153526	-18.715652	1.9715080528943426e-08	1.54280088638677e-07
43678	OR4C4P	-5.6161723	-18.516785	1.9621878028582567e-08	1.5360009905737241e-07
43679	SLC2A9	-5.6162205	-0.38583368	2.3809050973938723e-08	1.8453814488761228e-07
43680	PRR34-AS1	-5.616781	-18.43109	1.9552917907742452e-08	1.5310950253597716e-07
43681	ENSG00000262881	-5.617182	-18.440916	1.9507702360971044e-08	1.5278000797275135e-07
43682	MPP7-DT	-5.617319	-18.76198	1.9492214408314325e-08	1.5268326479911388e-07
43683	ENSG00000263946	-5.617824	-18.471767	1.9435394928754244e-08	1.5226268697562329e-07
43684	ENSG00000272696	-5.6183624	-18.62366	1.937497275115164e-08	1.518870610166746e-07
43685	ENSG00000267223	-5.6185737	-2.5478508	2.1349512309797006e-08	1.6652262351676786e-07
43686	ENSG00000236115	-5.618958	-18.559078	1.9308344576325536e-08	1.5138911031684123e-07
43687	ENSG00000273363	-5.6195107	-18.303076	1.9246708857707908e-08	1.5093014942876967e-07
43688	ZNF124	-5.619936	-0.5119167	2.328529985489859e-08	1.8065119202387312e-07
43689	ENSG00000260162	-5.620685	-18.48154	1.911641125931315e-08	1.4998082737329335e-07
43690	ZNF883-1	-5.621011	-1.1840093	2.3013849615760076e-08	1.7874456915283638e-07
43691	ENSG00000250962	-5.6215653	-18.582966	1.9019325546705217e-08	1.4926722247759079e-07
43692	NF1	-5.6230006	-0.2440506	2.2981214279116105e-08	1.7854804929234142e-07
43693	ENSG00000231236	-5.6230397	-1.2152196	2.254583099030517e-08	1.75347417332346e-07
43694	TSSC4	-5.62327	-1.74275	2.193306948225746e-08	1.7084078977078917e-07
43695	ENSG00000273455	-5.623732	-18.25718	1.8782329922897567e-08	1.4747853959775326e-07
43696	LRRC19	-5.62386	-0.7311378	2.2703607047854443e-08	1.7650387228869981e-07
43697	ZC3H12C	-5.6244707	-0.43876645	2.2731703979922665e-08	1.7669409743244596e-07
43698	ENSG00000274373	-5.624892	-18.235071	1.865658098192354e-08	1.4651478481820878e-07
43699	ENSG00000286818	-5.6261015	-18.682108	1.8526410427217824e-08	1.4556294530246107e-07
43700	ENSG00000289889	-5.6269026	-18.640738	1.844067749706181e-08	1.4493610599611297e-07
43701	ENSG00000279949	-5.6273136	-18.074533	1.8396834482521347e-08	1.4461485805162622e-07
43702	LINC00313	-5.6274424	-18.76671	1.8383105690338314e-08	1.4453026814790043e-07
43703	RBP7	-5.6307106	-2.0660012	2.1146182743068905e-08	1.6497545774142413e-07
43704	SNED1-AS1	-5.631015	-1.2144756	2.1688426459359396e-08	1.6898403502599935e-07
43705	ENSG00000230690	-5.6314645	-18.550318	1.7959674329727793e-08	1.4122399814453157e-07
43706	MOV10L1	-5.631934	-0.98914135	2.1620003226196597e-08	1.6851006995987868e-07
43707	ZNF471	-5.632384	-0.7649873	2.1654266265613285e-08	1.6875011339459685e-07
43708	ENSG00000261471	-5.6329074	-18.732534	1.7810105519853732e-08	1.4009312204907722e-07
43709	ENSG00000272040	-5.6334853	-2.3232024	2.0715138905649544e-08	1.6171622866741286e-07
43710	ENSG00000271399	-5.637599	-18.45777	1.7332015776006734e-08	1.365088960472224e-07
43711	FAM238B	-5.640119	-18.402662	1.708043667541146e-08	1.3459273547236043e-07
43712	ENSG00000264937	-5.6404424	-18.289396	1.704841258786479e-08	1.3438387766329548e-07
43713	ENSG00000275759	-5.640477	-17.982962	1.7044973958165383e-08	1.3437852384891334e-07
43714	MCEMP1	-5.6411104	-19.220682	1.698239469856537e-08	1.3390684213580576e-07
43715	ENSG00000213669	-5.641462	-18.356562	1.694778593917265e-08	1.3367723998474728e-07
43716	ENSG00000288106	-5.64152	-2.004046	2.0044269066266425e-08	1.5670505939782348e-07
43717	FAM234B	-5.6425095	-1.1693184	2.0393800476081124e-08	1.5930980038245086e-07
43718	ENSG00000288001	-5.6432257	-18.504356	1.6775111973175266e-08	1.3237958238043902e-07
43719	TMEM151A	-5.643448	-18.447065	1.675349759324235e-08	1.3223044178212574e-07
43720	SHISA2	-5.6440134	-2.2157795	1.9132949414445267e-08	1.500863999008788e-07
43721	EIF3EP1	-5.6441426	-2.48443	1.8895804232992042e-08	1.4834561898085546e-07
43722	ENSG00000261320	-5.644727	-18.713419	1.6629479886062005e-08	1.3127288239446386e-07
43723	ENSG00000227481	-5.6448083	-18.445879	1.6621629902637473e-08	1.31232187580843e-07
43724	KCNH1	-5.6450863	-0.78029394	2.0068041137080617e-08	1.568657250872475e-07
43725	AGAP12P-1	-5.645688	-18.563637	1.6536909932279655e-08	1.3058447217158338e-07
43726	ENSG00000259200	-5.6460333	-1.0539933	1.990251275834696e-08	1.5567179028364605e-07
43727	C16orf95-DT	-5.646935	-18.610155	1.6417521303465893e-08	1.2968377168470107e-07
43728	ENSG00000256407	-5.6476245	-1.7157179	1.939291364817545e-08	1.5200323657473814e-07
43729	ENSG00000268636	-5.6478004	-18.597723	1.633516026870908e-08	1.2907506648800825e-07
43730	RANBP20P	-5.648284	-18.474693	1.6289305901315268e-08	1.2873362849436077e-07
43731	ENSG00000248994	-5.648805	-1.0785402	1.9616248591365162e-08	1.535807192768972e-07
43732	UGGT2	-5.649993	-0.3038548	1.970760255759018e-08	1.5424635637247296e-07
43733	ENSG00000272447	-5.650349	-18.390884	1.6094946989403898e-08	1.2725957598473632e-07
43734	COL28A1	-5.650434	-0.7055021	1.941987794138285e-08	1.52165601929117e-07
43735	Y_RNA-66	-5.651597	-18.388662	1.5978566861302952e-08	1.2642148643569962e-07
43736	KDM5DP1	-5.651717	-18.200726	1.5967417870857063e-08	1.2635380491956406e-07
43737	MBL2	-5.6517534	-18.295258	1.59640516352548e-08	1.2634769812020774e-07
43738	KRT76	-5.6518097	-18.590334	1.595882347584842e-08	1.2632685071958165e-07
43739	RN7SL333P	-5.6522045	-18.515553	1.5922226647723303e-08	1.2607814525054138e-07
43740	ENSG00000286104	-5.6522365	-18.240992	1.5919253424321654e-08	1.260751021723233e-07
43741	LRRC8C-DT	-5.6539073	-1.3768215	1.8984133246418093e-08	1.4901504204288658e-07
43742	LINC02985	-5.6540556	-1.3648173	1.9050092477040745e-08	1.4948459610810992e-07
43743	RAET1L	-5.6543	-18.350435	1.5729285048133673e-08	1.2461114743354704e-07
43744	CROCC2	-5.6570387	-1.4525039	1.861061653848747e-08	1.4617738777278432e-07
43745	ENSG00000272087	-5.6590915	-18.478453	1.529673837466578e-08	1.213028114915281e-07
43746	ENSG00000267127	-5.659451	-0.8685569	1.856946369630321e-08	1.4587768076828097e-07
43747	GNAO1-DT	-5.6595745	-1.0720083	1.8456587936403653e-08	1.450377471884759e-07
43748	LINC01943	-5.6599565	-2.9272492	1.7051776349995897e-08	1.3438863969770193e-07
43749	ENSG00000273272	-5.6609554	-18.733723	1.513159200164295e-08	1.2006729350108816e-07
43750	HSD17B3-AS1	-5.6611323	-18.69178	1.511600100705114e-08	1.1996724528053723e-07
43751	IRX3	-5.6620097	-18.736567	1.503893012233024e-08	1.1939449284271893e-07
43752	ENSG00000274253	-5.6642647	-2.2572815	1.746477940001683e-08	1.3748784791820555e-07
43753	TRPC7	-5.66438	-1.303483	1.7688629075784347e-08	1.3918255917475295e-07
43754	ENSG00000289337	-5.664669	-18.11506	1.4807717957018685e-08	1.1765479671576047e-07
43755	ENSG00000235168	-5.6651382	-18.392866	1.4767246026749532e-08	1.1735237385944005e-07
43756	ENSG00000279200	-5.665262	-18.483166	1.475660227104469e-08	1.1728692955693393e-07
43757	AOC3	-5.666238	-1.5761749	1.7647864678917702e-08	1.388842459815666e-07
43758	OR9A4	-5.66632	-18.325026	1.4665901578754173e-08	1.1664218113378585e-07
43759	ENSG00000250886	-5.6691685	-18.19344	1.4424293894540294e-08	1.1475808921358e-07
43760	ADCYAP1	-5.6699004	-2.9370522	1.6058595353358152e-08	1.2701339556891916e-07
43761	HMGN2P19	-5.6704674	-18.341217	1.4315442528274861e-08	1.1391068958201457e-07
43762	LSP1P5-1	-5.6710997	-0.9844991	1.7344004155539162e-08	1.3658122806701908e-07
43763	ELK4	-5.6717205	-0.5663658	1.7366246603765972e-08	1.367342727744859e-07
43764	ADRB2	-5.673087	-2.5890288	1.5855472410124943e-08	1.2559040263960062e-07
43765	ENSG00000255933	-5.6731167	-18.498697	1.4095843812969981e-08	1.1221830995651662e-07
43766	PERCC1	-5.6742578	-18.874723	1.4002277078833457e-08	1.1156460883262954e-07
43767	ENSG00000206549	-5.67487	-0.71848065	1.697684615002515e-08	1.3388476984840887e-07
43768	LINC01543	-5.6749563	-3.0340395	1.5133538287192066e-08	1.2006729350108816e-07
43769	CACNG4	-5.675379	-1.1652507	1.683640539338262e-08	1.3284174819295964e-07
43770	CCDC141	-5.6759977	-0.8284486	1.68683441748771e-08	1.330721893128406e-07
43771	ENSG00000226432	-5.676086	-18.216434	1.3853616731810923e-08	1.104162729305611e-07
43772	TWIST1	-5.6766796	-1.5603273	1.640670748803034e-08	1.2961937723103529e-07
43773	LINC02190	-5.679322	-18.138523	1.3594248837258957e-08	1.0838453337865696e-07
43774	ACOXL-AS1	-5.6812506	-18.355415	1.3441906306863795e-08	1.0725773444726414e-07
43775	ENSG00000279026	-5.6823583	-2.9848871	1.4715770554885568e-08	1.1700058685417427e-07
43776	ENSG00000262492	-5.682494	-18.454823	1.3344523060552369e-08	1.065155849865234e-07
43777	MRTFB	-5.6841207	-0.30895585	1.6191567847778463e-08	1.2800275504076552e-07
43778	ENSG00000259124	-5.6844645	-0.98966396	1.602198667762476e-08	1.2674442937410177e-07
43779	LINC02872	-5.685499	-2.474653	1.498462332223362e-08	1.1900215044783641e-07
43780	MS4A6A	-5.6855354	-1.352165	1.570722487982125e-08	1.2445662824561262e-07
43781	KLK8	-5.685775	-18.380472	1.3091012654525266e-08	1.0456062559456642e-07
43782	PRSS12	-5.6859374	-0.8640351	1.5938766747378144e-08	1.2618859747420273e-07
43783	PPM1B-DT	-5.686003	-18.673105	1.3073545443971554e-08	1.0443824081865596e-07
43784	ENSG00000271314	-5.6872134	-18.594057	1.2981314050925736e-08	1.0373548271282927e-07
43785	ENSG00000284743	-5.68942	-18.51367	1.2814769973177076e-08	1.0247186669191745e-07
43786	ID4	-5.689576	-1.3500006	1.548919726610937e-08	1.2278901651717307e-07
43787	WDR12	-5.690735	-0.54939395	1.5573476925138662e-08	1.2343704090175825e-07
43788	MMADHC-DT	-5.6907463	-0.3690111	1.5578089892946634e-08	1.234535104323377e-07
43789	ENSG00000267734	-5.6922817	-18.529856	1.2601915258445509e-08	1.0083602846792301e-07
43790	ENSG00000276687	-5.6923842	-18.785608	1.2594339385531244e-08	1.0079197031990148e-07
43791	PLTP	-5.6936493	-1.3415347	1.500074375562812e-08	1.1911074831429614e-07
43792	ENSG00000287099	-5.6955996	-18.503675	1.2359404800908016e-08	9.900942506902756e-08
43793	NPY6R	-5.695608	-0.9947919	1.5045804207470756e-08	1.1942959629917047e-07
43794	FOXL3	-5.6957145	-18.783436	1.2351107529305817e-08	9.895923567985105e-08
43795	LMLN-AS1	-5.696157	-18.410612	1.231913439388962e-08	9.873555080869596e-08
43796	IGBP1-AS2	-5.697342	-18.73115	1.2233882144359793e-08	9.810070684439868e-08
43797	OR52K2	-5.699024	-18.501635	1.2113863590912641e-08	9.715430321974042e-08
43798	LINC01153	-5.699396	-18.412739	1.2087467872661732e-08	9.695857526978768e-08
43799	ENSG00000249186	-5.7004824	-18.832417	1.2010746551257581e-08	9.635903386377953e-08
43800	LINC01832	-5.700659	-18.399296	1.1998345831687943e-08	9.627540703765685e-08
43801	ENSG00000275327	-5.70093	-18.454288	1.1979259268001503e-08	9.613809621508524e-08
43802	ENSG00000287851	-5.7012033	-18.402588	1.1960098593379355e-08	9.60001452613133e-08
43803	ENSG00000287181	-5.7012773	-18.67336	1.1954926360691474e-08	9.597444838657326e-08
43804	VAV2	-5.7016163	-0.30230346	1.4671287755711144e-08	1.1666596523965075e-07
43805	PTPN2P1	-5.702602	-18.26355	1.1862416062612537e-08	9.531033450207975e-08
43806	ENSG00000284657	-5.7026687	-18.24846	1.1857752646697366e-08	9.528858719288257e-08
43807	ENSG00000286628	-5.7027884	-18.440042	1.184942457069169e-08	9.525309966053877e-08
43808	PIM1	-5.703393	-0.8353679	1.446420080075077e-08	1.1505678709489726e-07
43809	ENSG00000267115	-5.704073	-18.457624	1.1760478190973052e-08	9.455370099785467e-08
43810	ENSG00000225112	-5.705222	-18.706654	1.1681475341968803e-08	9.395177905112198e-08
43811	ENSG00000273244	-5.7053437	-18.896196	1.1673136681629386e-08	9.391349911151295e-08
43812	PNRC1	-5.705628	-0.8017639	1.4280674304435699e-08	1.1365260292162277e-07
43813	ENSG00000262339	-5.706503	-18.27123	1.1593984854004509e-08	9.332295444963828e-08
43814	ENSG00000274756	-5.706549	-18.395226	1.1590866908068732e-08	9.331328098679634e-08
43815	STMN3	-5.7065797	-1.5028765	1.4076485602515938e-08	1.1208252058066074e-07
43816	PDE1B	-5.706668	-1.390872	1.4035493064813153e-08	1.1179267930491836e-07
43817	UGT3A1	-5.7096076	-0.94640106	1.3938431873474037e-08	1.1107408859015524e-07
43818	ENSG00000261650	-5.709648	-18.202837	1.1381893271272017e-08	9.166122681071682e-08
43819	ATOH7	-5.712295	-18.621935	1.1206325278986022e-08	9.029212912575467e-08
43820	LAMA3	-5.7124677	-0.47204667	1.3746421887991308e-08	1.0957984172555257e-07
43821	CYB5AP2	-5.7125125	-18.369959	1.1192014265552781e-08	9.019174428328469e-08
43822	ENSG00000259793	-5.712965	-18.808596	1.116230415756313e-08	8.998210360288186e-08
43823	ENSG00000227723	-5.7142797	-18.666101	1.1076428821253288e-08	8.93046242942703e-08
43824	RHOG2P	-5.7164207	-18.123901	1.0937930108801598e-08	8.820257003451237e-08
43825	MROH4P	-5.716626	-18.80328	1.0924706555886897e-08	8.81105266410368e-08
43826	ENSG00000263326	-5.7167892	-18.411886	1.091423739045505e-08	8.805525719688204e-08
43827	VTRNA1-3	-5.7188435	-18.698841	1.0783210618232243e-08	8.707026872602781e-08
43828	ZNF750	-5.7188516	-2.8536677	1.2620790101801825e-08	1.0097046761582804e-07
43829	CEP83-DT	-5.718889	-18.285866	1.0780302085549317e-08	8.706121906502167e-08
43830	LINC01046	-5.719012	-18.767029	1.0772541869955231e-08	8.701297793715042e-08
43831	ZNF566-AS1	-5.719489	-18.631094	1.0742338267996647e-08	8.67834089208528e-08
43832	LINC00572	-5.719613	-18.750504	1.0734508281042673e-08	8.673454193964097e-08
43833	TERF1P7	-5.719627	-18.244701	1.0733647418267348e-08	8.673454193964097e-08
43834	PHC1	-5.7196646	-0.7754371	1.317298397208593e-08	1.0516360220862961e-07
43835	CCDC3	-5.7197413	-0.6840498	1.3104866637743854e-08	1.0465411536976879e-07
43836	ENSG00000288104	-5.7203183	-18.156794	1.0690086646722977e-08	8.640428871736358e-08
43837	EXTL2	-5.720371	-0.74694	1.3124099372683008e-08	1.0479052160205232e-07
43838	TPH1	-5.720692	-1.300902	1.2690903729228622e-08	1.0151472237286061e-07
43839	NOC2LP1	-5.722348	-18.707314	1.0563189329796896e-08	8.543534196685754e-08
43840	MMP25	-5.722391	-1.6951265	1.2766874540927107e-08	1.021056423705154e-07
43841	LINC00518	-5.7225103	-18.46144	1.0553111842037378e-08	8.536801336935819e-08
43842	ENSG00000289483	-5.7228427	-18.368635	1.0532484269597622e-08	8.521530469527579e-08
43843	GNA13	-5.72354	-0.56161207	1.2892076497927205e-08	1.0305619522259668e-07
43844	KANSL1L-AS1	-5.7247143	-0.62180114	1.2823625863760165e-08	1.0252584671045681e-07
43845	LINC00200	-5.725751	-1.5119764	1.2443120779739612e-08	9.964727770625878e-08
43846	TVP23BP1	-5.7271624	-18.492638	1.0268052507711545e-08	8.314493199543346e-08
43847	GPR135	-5.728047	-0.7414057	1.2548956918206698e-08	1.0044528336667157e-07
43848	NPTX1	-5.728173	-2.3193736	1.156133765939077e-08	9.309094268138422e-08
43849	SLC25A43	-5.728401	-0.5251464	1.2544103276093762e-08	1.004229395592987e-07
43850	ENSG00000288045	-5.7285085	-18.588442	1.0186947805520903e-08	8.250190990075785e-08
43851	ENSG00000263618	-5.7291865	-18.848124	1.0146359441629966e-08	8.218686162483301e-08
43852	ENSG00000266401	-5.729316	-18.565126	1.0138592006469447e-08	8.214599972816274e-08
43853	MTHFD1L	-5.7295938	-0.42120177	1.2485727733151145e-08	9.99720435956913e-08
43854	FBXO30	-5.729612	-1.1518122	1.2384952724737316e-08	9.919776772849635e-08
43855	ENSG00000267396	-5.729863	-18.377647	1.0105976520392191e-08	8.191425509155441e-08
43856	ENSG00000285561	-5.7299223	-18.588577	1.0102481188232303e-08	8.189955533619722e-08
43857	TLR2	-5.7301064	-1.2495545	1.2306684295509505e-08	9.865200194612706e-08
43858	LINC01497	-5.7301464	-2.5833573	1.1169147888132363e-08	9.002237071437766e-08
43859	ENSG00000286569	-5.730196	-18.641766	1.0086184648329843e-08	8.178105561178266e-08
43860	OR5H14	-5.731205	-18.468992	1.0026403658069693e-08	8.130987599345178e-08
43861	CPEB2	-5.73154	-0.564886	1.2331198290536963e-08	9.881597734944364e-08
43862	ENSG00000259499	-5.731593	-3.0428352	1.090201270223319e-08	8.798578299193767e-08
43863	SLC4A8-AS1	-5.73428	-18.288618	9.846303748046222e-09	7.988925356920275e-08
43864	LINC01713	-5.7343044	-18.461527	9.844907000108723e-09	7.988925356920275e-08
43865	OR10K2	-5.7343273	-18.664627	9.84356243228855e-09	7.988925356920275e-08
43866	RN7SKP133	-5.7349014	-18.26675	9.810308259414921e-09	7.963700477029302e-08
43867	WT1	-5.734957	-1.858101	1.1657396430969644e-08	9.380236143346989e-08
43868	WWC2-AS2	-5.735187	-18.451239	9.793802712300358e-09	7.95162728382132e-08
43869	ENSG00000274833	-5.735566	-18.633732	9.771919316938201e-09	7.935183039790836e-08
43870	ENSG00000285848	-5.735801	-1.2211823	1.1945000484484129e-08	9.591057437648938e-08
43871	RPL7AP2	-5.7361465	-18.651758	9.738532233509709e-09	7.909390305327815e-08
43872	TEX28P1	-5.737307	-18.38674	9.672094973886248e-09	7.858052736708584e-08
43873	MTURN	-5.73733	-0.89904547	1.188309887065545e-08	9.544501877011036e-08
43874	ENSG00000216906	-5.7376313	-18.46624	9.653619622116498e-09	7.844351215715488e-08
43875	ENSG00000260500	-5.737765	-18.685144	9.646036114086642e-09	7.839497107539908e-08
43876	ENSG00000244266	-5.737998	-18.554598	9.632767862774986e-09	7.830020520470978e-08
43877	KCNJ8	-5.7382097	-2.5219002	1.133154559323403e-08	9.127085797209905e-08
43878	KANTR	-5.7383504	-0.4309706	1.1880686787615038e-08	9.544138653633737e-08
43879	F2RL1	-5.738835	-0.863838	1.1713170161583373e-08	9.418889704900711e-08
43880	ERC2	-5.7403245	-0.61186016	1.1681753298996748e-08	9.395177905112198e-08
43881	ENSG00000235612	-5.741394	-18.579844	9.441639278570684e-09	7.679788701984886e-08
43882	LRRC70	-5.745093	-18.348911	9.237673351959067e-09	7.523937395780275e-08
43883	TRBV26OR9-2	-5.748051	-18.492554	9.07765368681735e-09	7.401030959997176e-08
43884	ENSG00000289041	-5.7483954	-18.651503	9.05920002234133e-09	7.38722241607465e-08
43885	ENSG00000285347	-5.7486353	-18.562391	9.046366517590265e-09	7.377992910293263e-08
43886	SEPTIN7P10	-5.749088	-18.169762	9.022199139504836e-09	7.35951513727984e-08
43887	OR4K2	-5.74946	-18.722134	9.002363213314324e-09	7.34579563944338e-08
43888	KCTD8	-5.7514467	-0.9285511	1.0856751096394015e-08	8.763501821518245e-08
43889	CXCL12	-5.751885	-0.8620899	1.0904774192744863e-08	8.799348693260801e-08
43890	ADGRD1	-5.7525063	-0.4454362	1.0916550644987017e-08	8.805933134165608e-08
43891	ABCG5	-5.753096	-0.6754505	1.0837532592902766e-08	8.74943902866676e-08
43892	HSP90AA5P	-5.754179	-18.380165	8.754673242438483e-09	7.146079074091003e-08
43893	GNPDA1	-5.7561603	-1.0446049	1.0597428659107732e-08	8.568380887285876e-08
43894	SERPINI1	-5.75636	-1.1069301	1.0574766944319726e-08	8.551477925182364e-08
43895	TGIF2	-5.7568564	-0.6124719	1.0654115836802628e-08	8.612784412692801e-08
43896	HMGB1P10	-5.7568903	-18.784904	8.615349785399619e-09	7.035893071430331e-08
43897	ENSG00000279430	-5.7584205	-18.80454	8.537683020191621e-09	6.973634480330285e-08
43898	ENSG00000259989	-5.7597766	-18.854235	8.46941141222647e-09	6.919030312910663e-08
43899	OR2A25	-5.760898	-18.605934	8.413362506154936e-09	6.874394753770688e-08
43900	ENSG00000268170	-5.7624903	-18.521727	8.334399671211882e-09	6.817883339302472e-08
43901	ENSG00000285992	-5.762896	-18.389814	8.314393539162906e-09	6.803803336752734e-08
43902	SUCLG2-DT	-5.7629848	-0.5647773	1.0274143185390701e-08	8.318041975763197e-08
43903	DKFZP434A062	-5.7631044	-18.566683	8.304130183102347e-09	6.796546750533078e-08
43904	ENSG00000249568	-5.7634597	-18.644127	8.286679477792871e-09	6.783404222719066e-08
43905	ENSG00000290804	-5.764056	-18.273586	8.257452866380458e-09	6.760616000117612e-08
43906	ENSG00000263585	-5.7651505	-18.490173	8.204080219270684e-09	6.722569384453033e-08
43907	TRG-AS1	-5.7653794	-0.83339244	1.0018929785267216e-08	8.126279858143618e-08
43908	ENSG00000229382	-5.7661304	-2.4789455	9.41652686130384e-09	7.660641916000241e-08
43909	LINC02766	-5.7667117	-2.9280772	9.272129080135938e-09	7.548213673427949e-08
43910	ST8SIA4	-5.767239	-0.64942545	9.990731989223673e-09	8.104758727489829e-08
43911	SIGLEC17P-1	-5.7692513	-18.894579	8.007041663654984e-09	6.568849645159542e-08
43912	ENSG00000287464	-5.770061	-18.796343	7.968692852929476e-09	6.53849038840707e-08
43913	CAMSAP1-DT	-5.771669	-1.1346039	9.684938343837021e-09	7.867174770111347e-08
43914	ENSG00000289552	-5.771914	-18.51834	7.881594940687021e-09	6.468114432449892e-08
43915	DGKA	-5.7747273	-0.58501995	9.591542181582047e-09	7.797811705487187e-08
43916	ENSG00000273189	-5.7747717	-3.217285	8.160730562093935e-09	6.688173290354265e-08
43917	TM4SF19-DYNLT2B	-5.775924	-18.621283	7.696242231370442e-09	6.325596695076419e-08
43918	ANKRD33B	-5.776326	-1.3350792	9.367916259773902e-09	7.622369022864987e-08
43919	ENSG00000258345	-5.777326	-18.567493	7.632452167310608e-09	6.275285423665237e-08
43920	ENSG00000260141	-5.7777443	-18.690968	7.613528234340469e-09	6.260783484564541e-08
43921	TAGAP	-5.7779584	-1.9628534	9.13862462000035e-09	7.448246723761959e-08
43922	RBM20	-5.778857	-0.9487714	9.269601288985595e-09	7.54741754842034e-08
43923	PSAP	-5.780119	-0.59872127	9.296049515739775e-09	7.566421850534775e-08
43924	MTND4P20	-5.7801876	-18.50567	7.50384497773598e-09	6.172673019016667e-08
43925	ENSG00000254853	-5.780507	-18.465176	7.489609761877754e-09	6.162003990267323e-08
43926	ENSG00000275119	-5.7806807	-0.66869134	9.259658359487802e-09	7.540582655356806e-08
43927	ENSG00000287494	-5.782117	-2.9634461	8.361416881597971e-09	6.836539276360946e-08
43928	RPL7P42	-5.7821994	-18.589071	7.414687514214885e-09	6.10242441384547e-08
43929	ROR2	-5.78237	-0.38444495	9.175739999350376e-09	7.475865726177174e-08
43930	ENSG00000280325	-5.7832613	-18.279385	7.3680424082906465e-09	6.065059655154461e-08
43931	BPIFB9P	-5.783374	-3.1641588	7.836210169241528e-09	6.431952853897251e-08
43932	ENSG00000226238	-5.7834096	-18.550758	7.3615634252980135e-09	6.060750899157442e-08
43933	ENSG00000235573	-5.784235	-18.515064	7.325519009290478e-09	6.032095446642334e-08
43934	ENSG00000285859	-5.784674	-0.8266624	9.012032259199699e-09	7.352453458845819e-08
43935	FAM25E	-5.7863836	-18.742441	7.232532881727243e-09	5.960566699515203e-08
43936	ENSG00000228141	-5.7877283	-18.464342	7.174932355747447e-09	5.915098287797345e-08
43937	UBE2E1	-5.788002	-0.33950415	8.919480209961107e-09	7.279384066778716e-08
43938	LINC01168	-5.789165	-18.270569	7.1138863008723804e-09	5.866757579676261e-08
43939	ENSG00000224733	-5.7897387	-17.993437	7.089643184219998e-09	5.847754806658967e-08
43940	ENSG00000225032	-5.789764	-1.2083228	8.633271804386378e-09	7.049347255701003e-08
43941	ENSG00000213985	-5.7900796	-18.47335	7.0752727383636266e-09	5.8378792242092825e-08
43942	FCN2	-5.790283	-18.508177	7.066709118644723e-09	5.834767729056642e-08
43943	ENSG00000270490	-5.790727	-18.733278	7.048065056722093e-09	5.8203607280354836e-08
43944	GPC4	-5.7908697	-0.56785417	8.73188426269941e-09	7.128672251884926e-08
43945	LNMICC	-5.792272	-3.1482067	7.463153176106575e-09	6.141274642954343e-08
43946	SHISAL2A	-5.792795	-1.5174897	8.36842978340029e-09	6.839976394629529e-08
43947	ENSG00000287926	-5.79381	-18.581543	6.919919587921918e-09	5.715506175247992e-08
43948	ENSG00000289886	-5.793927	-18.35032	6.915083149781206e-09	5.712480394029604e-08
43949	ENSG00000250032	-5.7951427	-18.53115	6.8652265152885386e-09	5.673219087757021e-08
43950	ENSG00000230615	-5.7966337	-1.1746734	8.337349341664407e-09	6.81915079342246e-08
43951	SMAD5-AS1	-5.796658	-18.667097	6.803545074479393e-09	5.6241561371074094e-08
43952	SLC35G2	-5.7977314	-1.1102252	8.36757112246578e-09	6.839976394629529e-08
43953	CD200R1L-AS1	-5.798045	-18.725288	6.747559246691007e-09	5.57976974351093e-08
43954	TXK	-5.798059	-0.89048976	8.238828109329486e-09	6.74763624736171e-08
43955	AFG1L	-5.7983317	-0.46209306	8.384280487269207e-09	6.851782030022417e-08
43956	CACNA1E	-5.7985606	-0.5922216	8.348702414553229e-09	6.827289843558575e-08
43957	SLC16A4	-5.798577	-1.0307882	8.316566976581713e-09	6.80443848497272e-08
43958	ARRB1	-5.802148	-0.3614216	8.215734730890475e-09	6.73098670802329e-08
43959	DSEL-AS1	-5.8022346	-0.93052495	8.11471089354493e-09	6.651577025649739e-08
43960	LINC01829	-5.804288	-0.7857948	8.046086644599725e-09	6.598658258988167e-08
43961	ENSG00000249441	-5.8046727	-18.53741	6.4861920712653264e-09	5.372760358674585e-08
43962	GJA8	-5.8049855	-18.58802	6.47409612173152e-09	5.364565814804859e-08
43963	LINC01278	-5.8053513	-0.35478452	8.057269879796352e-09	6.606717100628435e-08
43964	ENSG00000231201	-5.8056936	-1.5885556	7.833595129769894e-09	6.430890351138474e-08
43965	OSBPL8	-5.805754	-0.3522096	8.043468623471988e-09	6.597622284417026e-08
43966	HNRNPA1P10	-5.806758	-18.535923	6.4060093496759695e-09	5.3090511114792435e-08
43967	REM1	-5.8068643	-1.8952467	7.804970085515854e-09	6.412796241343867e-08
43968	RAB32	-5.8076763	-1.5309905	7.830171073449815e-09	6.429163226013473e-08
43969	ENSG00000290070	-5.80777	-18.73754	6.3674472729116576e-09	5.2797879669036595e-08
43970	TMEM263-DT	-5.8077826	-18.547352	6.366958965294037e-09	5.2797879669036595e-08
43971	UQCRFS1P2	-5.808038	-18.652157	6.3572520692452614e-09	5.273129982423876e-08
43972	ENSG00000271199	-5.809336	-18.475557	6.308203773886362e-09	5.23422912558729e-08
43973	KHDRBS2-OT1	-5.809493	-1.1942018	7.813091725804685e-09	6.416221599717311e-08
43974	RPL35AP32	-5.80994	-18.297878	6.285504929171336e-09	5.2189517313006945e-08
43975	STARD13-AS	-5.810372	-0.75474024	7.808512888629808e-09	6.414624842282294e-08
43976	MIS18A-AS1	-5.8105044	-18.785925	6.264358046533912e-09	5.202280152628043e-08
43977	ENSG00000255092	-5.810771	-18.495462	6.254410155562246e-09	5.195790954547429e-08
43978	SDK1	-5.811997	-0.38005108	7.739341175724178e-09	6.359946617877423e-08
43979	HCAR1	-5.812381	-18.313023	6.194577317365871e-09	5.147841744045788e-08
43980	ENSG00000239455	-5.8125296	-3.2483225	6.5018584136195375e-09	5.382990496879365e-08
43981	KBTBD11-OT1	-5.812717	-2.3479843	7.2970132503937256e-09	6.010655467991773e-08
43982	PYROXD2	-5.8160586	-0.7716093	7.539256870683945e-09	6.200755465099929e-08
43983	H3C13	-5.81823	-18.722046	5.9818364590093305e-09	4.976144036228841e-08
43984	ENSG00000286386	-5.8195176	-3.1337187	6.381136115903845e-09	5.2902377693613453e-08
43985	ADGRG6	-5.821475	-0.41630852	7.280659323410897e-09	5.999214005608526e-08
43986	LINC00903	-5.821963	-2.9498768	6.676070905202386e-09	5.523685353857873e-08
43987	ITGB8	-5.822002	-0.43977845	7.2966686846785225e-09	6.010655467991773e-08
43988	CARHSP1-DT	-5.8242235	-18.58902	5.77122933010873e-09	4.804227793463845e-08
43989	ENSG00000258203	-5.824565	-18.500298	5.75945436619798e-09	4.795245490256612e-08
43990	EMB	-5.8249125	-0.68334216	7.155659937020038e-09	5.9002087303251234e-08
43991	C5orf58	-5.82511	-3.0517466	6.313773186044561e-09	5.237957863952266e-08
43992	PIP4P2	-5.826389	-0.94257736	7.074739601115495e-09	5.8378792242092825e-08
43993	ENSG00000256916	-5.827874	-3.1954992	5.994553017767194e-09	4.985019516038709e-08
43994	ENSG00000259591	-5.828824	-18.425507	5.614478459947953e-09	4.6777394703600586e-08
43995	ST13P11	-5.8295455	-18.581007	5.59026990559415e-09	4.658366938101025e-08
43996	ENSG00000226433	-5.829887	-18.591982	5.578862655775611e-09	4.649656916155411e-08
43997	ZNF583	-5.8298965	-1.0176206	6.888817186777626e-09	5.691747868369475e-08
43998	ENSG00000277324	-5.8323436	-18.215725	5.497363776862767e-09	4.58330116770524e-08
43999	CPZ	-5.8331394	-1.8275211	6.652472467432858e-09	5.505814143763516e-08
44000	ENSG00000285877	-5.8332405	-1.349442	6.709209653977161e-09	5.5489995198603905e-08
44001	PCDHGB1	-5.833384	-2.5257435	6.290507895347401e-09	5.2213252682397774e-08
44002	CHD1-DT	-5.834095	-0.7456021	6.769666840893661e-09	5.597100777892012e-08
44003	ENSG00000290931	-5.8342257	-1.9370271	6.621266292962916e-09	5.480918339872652e-08
44004	ENSG00000280143	-5.8346806	-1.23751	6.676334139555514e-09	5.523685353857873e-08
44005	ENSG00000287667	-5.836864	-18.528522	5.3504235498301005e-09	4.466911126857985e-08
44006	VDAC1P1	-5.8375125	-18.796171	5.329669775148529e-09	4.453401830991474e-08
44007	ENSG00000223502	-5.837884	-3.0605166	5.842451191511408e-09	4.861853864050283e-08
44008	HTN3	-5.838234	-18.723833	5.30665646288053e-09	4.4372176584710865e-08
44009	NLRP9P1	-5.838967	-18.721258	5.283383627051212e-09	4.418516501290399e-08
44010	LINC02816	-5.839029	-18.465162	5.2814273125278224e-09	4.417639080478871e-08
44011	MGC15885	-5.839675	-3.0806947	5.746829916066284e-09	4.7855527231976046e-08
44012	ZFP37	-5.840389	-1.4344846	6.488621126550843e-09	5.373858360897499e-08
44013	ENSG00000267015	-5.8405333	-18.561789	5.2339779277898675e-09	4.3787022354837825e-08
44014	ENSG00000287919	-5.841504	-18.603437	5.203574991497729e-09	4.3540153769064673e-08
44015	PIP	-5.8417997	-18.568548	5.1943650718231965e-09	4.347803201575215e-08
44016	ENSG00000229962	-5.8423686	-18.587193	5.176651302833949e-09	4.3344663883323184e-08
44017	MAP3K8	-5.8438745	-0.71697927	6.392951835924681e-09	5.299131378823151e-08
44018	LINC02762	-5.8465886	-0.7386259	6.297761648312841e-09	5.226455295663577e-08
44019	ENSG00000235138	-5.8467293	-18.79688	5.042908606251429e-09	4.2282982663090925e-08
44020	HOXA5	-5.8471994	-1.4513743	6.2105577721642365e-09	5.160241296516874e-08
44021	ENSG00000275709	-5.847527	-18.245737	5.018807422630992e-09	4.2088149451917347e-08
44022	ENSG00000270402	-5.848648	-18.451168	4.985123926415842e-09	4.182008009794982e-08
44023	SLITRK6	-5.8497863	-1.6151029	6.127420814026601e-09	5.092902181284646e-08
44024	RPL23AP3	-5.8500233	-18.726805	4.94410965447251e-09	4.150461161067097e-08
44025	MTX1P1	-5.851979	-18.721006	4.886351879076017e-09	4.1033896155758555e-08
44026	HPAT5	-5.852337	-18.635536	4.875850749378765e-09	4.0952773334468284e-08
44027	ENSG00000253682	-5.8524327	-18.747065	4.873038916227458e-09	4.093621686086678e-08
44028	KIRREL3-AS2	-5.8547926	-18.355892	4.804397690307631e-09	4.0401408862476426e-08
44029	ZNF704	-5.855927	-0.3541302	5.999271753213952e-09	4.9880917848388774e-08
44030	DOCK7-DT	-5.8560176	-0.91659296	5.94449818249374e-09	4.9459281136354034e-08
44031	RN7SKP235	-5.857673	-18.395697	4.721877974379422e-09	3.972806040019508e-08
44032	GAPDHP27	-5.8590946	-18.656424	4.6816718827175275e-09	3.9410208702606425e-08
44033	XCL1	-5.8592324	-19.092518	4.677785917243695e-09	3.93843047368488e-08
44034	UPK3A	-5.8599586	-0.9500864	5.8079510126175e-09	4.8339702343607424e-08
44035	ENSG00000289119	-5.860888	-3.0568998	5.109712270168877e-09	4.281362149564418e-08
44036	ENSG00000254802	-5.863743	-18.345123	4.5524900497183846e-09	3.8395767308830254e-08
44037	DUSP9	-5.8664207	-18.295492	4.479659025094088e-09	3.779460069369922e-08
44038	CALCOCO2	-5.866534	-0.44887093	5.632530513954597e-09	4.6919769238549606e-08
44039	RPL36AP54	-5.8665376	-18.59218	4.476500179056743e-09	3.7774494146543976e-08
44040	ABCC8	-5.8665977	-1.3960831	5.56097765909851e-09	4.6355441636901615e-08
44041	CLUL1	-5.8666	-2.1498992	5.354935861874596e-09	4.469912008940162e-08
44042	OR10AC1	-5.866676	-18.849228	4.472778978338275e-09	3.774963443450907e-08
44043	ENSG00000237336	-5.8679833	-18.752825	4.437683600390434e-09	3.745992649884094e-08
44044	RSL24D1P11	-5.870083	-18.834202	4.381882114969489e-09	3.700813306187724e-08
44045	ENSG00000288050	-5.870465	-18.33444	4.371802105704177e-09	3.6929404847108766e-08
44046	TMEM37	-5.87111	-0.86850744	5.441684945860617e-09	4.539211604890721e-08
44047	TRPM2	-5.872795	-0.9907846	5.335239513338042e-09	4.4572910245417046e-08
44048	ENSG00000228919	-5.873658	-18.439754	4.28843042028168e-09	3.6251589531978914e-08
44049	IL21R-AS1	-5.873721	-3.2018049	4.562872717257913e-09	3.846335045612357e-08
44050	ST13P12	-5.873775	-18.571915	4.285414190202969e-09	3.623738500338673e-08
44051	UTRN	-5.874417	-0.24649099	5.362856131125693e-09	4.4757560903780464e-08
44052	CSF3	-5.875302	-2.0126448	5.066731645449996e-09	4.2468106311553165e-08
44053	RHOT1	-5.875309	-0.42256248	5.348563251785863e-09	4.466123683735734e-08
44054	ENSG00000253400	-5.875346	-18.663988	4.2449858718183476e-09	3.5920472977551677e-08
44055	ENSG00000256011	-5.875541	-3.1601105	4.555047312872185e-09	3.8410682951038895e-08
44056	STX12	-5.8756404	-0.45712337	5.337678408157946e-09	4.45856368988809e-08
44057	ITPKB	-5.8760214	-0.46442527	5.310646026411897e-09	4.439791247969211e-08
44058	TRIM49B	-5.8774176	-18.711138	4.192256027652651e-09	3.550512765819631e-08
44059	ENSG00000260022	-5.8780417	-18.315298	4.176497144350027e-09	3.538396971738998e-08
44060	RASGRP2	-5.8780727	-1.3416959	5.199726871864333e-09	4.3515432068405105e-08
44061	TMEM71	-5.878213	-1.5705965	5.1180505925843e-09	4.287611005636852e-08
44062	ENSG00000227512	-5.8785024	-18.612724	4.164898098185824e-09	3.529798252444366e-08
44063	OR4F15	-5.879011	-18.568256	4.15213376128888e-09	3.520205604234782e-08
44064	TMEM45A	-5.879541	-0.79763025	5.181685269474374e-09	4.337935520936274e-08
44065	CACNA1C-AS3	-5.879585	-18.822441	4.13778201453664e-09	3.50925998857376e-08
44066	MAP9	-5.880379	-1.2421408	5.150760190917064e-09	4.3135291449231155e-08
44067	ENSG00000223804	-5.880855	-18.562374	4.106158168205517e-09	3.4848673836750134e-08
44068	METTL21C	-5.881915	-18.676994	4.0799597545337765e-09	3.463236536975525e-08
44069	NCKAP1	-5.8828416	-0.31792948	5.1266382841830195e-09	4.294066583473421e-08
44070	ENSG00000268896	-5.883016	-18.673166	4.052920181110519e-09	3.4420841817181726e-08
44071	MIR770	-5.8835816	-18.372673	4.039104078069088e-09	3.4309487248178694e-08
44072	CHD5	-5.8836384	-1.1961396	5.00490536969817e-09	4.1978794642363326e-08
44073	ZNF346	-5.883866	-0.5108716	5.0864473638926625e-09	4.262602198018325e-08
44074	ENSG00000288896	-5.8842907	-18.743994	4.0218394612400185e-09	3.416879589732492e-08
44075	FAM182B	-5.8853965	-1.6341295	4.981970016256867e-09	4.180082285521656e-08
44076	PAX6	-5.886627	-2.0163472	4.651336558871259e-09	3.9175162183312446e-08
44077	C17orf99	-5.8872256	-0.8103376	4.948442626161867e-09	4.153382609597218e-08
44078	C2orf15	-5.8873496	-3.102554	4.310604811967445e-09	3.6431418454215665e-08
44079	ENSG00000279145	-5.888562	-3.1111095	4.269337281729876e-09	3.611398070968933e-08
44080	ENSG00000288930	-5.888666	-18.53984	3.916874241091629e-09	3.329445658800491e-08
44081	DELEC1	-5.888749	-0.76318365	4.905263412075923e-09	4.1185606489874705e-08
44082	OGN	-5.8889966	-1.2312039	4.857851287412367e-09	4.082976216679452e-08
44083	ENSG00000280433	-5.8902316	-2.3312902	4.512509575680332e-09	3.806516392109489e-08
44084	TFEB	-5.891007	-0.46103358	4.865868730455069e-09	4.088303578945841e-08
44085	ENSG00000245869	-5.891239	-18.467701	3.856405305211882e-09	3.282055672023912e-08
44086	LINC02754	-5.891805	-1.0213984	4.810792857950415e-09	4.044820279635175e-08
44087	UGT2B28	-5.8918953	-18.74144	3.841127024012595e-09	3.271339695966515e-08
44088	ENSG00000286831	-5.8929777	-18.92611	3.816057260477599e-09	3.2511259004677765e-08
44089	ENSG00000286125	-5.8930373	-1.0160899	4.782438840062732e-09	4.022369717329446e-08
44090	ENSG00000233388	-5.893656	-18.354319	3.800431105615724e-09	3.238946341989403e-08
44091	LINC01544	-5.89569	-18.785198	3.753932028480623e-09	3.2015583524159264e-08
44092	KCNQ2	-5.896051	-1.3018783	4.6657486199488645e-09	3.9289750353496425e-08
44093	CFAP97D1	-5.8984284	-18.649752	3.6922138922181727e-09	3.150025089755441e-08
44094	SLC16A12	-5.899114	-1.4129702	4.5842011940247545e-09	3.8636453746385863e-08
44095	ENSG00000253842	-5.8996596	-18.615925	3.6647881690968044e-09	3.128270889722632e-08
44096	TNFRSF17	-5.9000707	-18.619375	3.6556778866423344e-09	3.12158866778377e-08
44097	SELENOP	-5.900298	-0.402336	4.596816771639509e-09	3.8729374246591834e-08
44098	FOLH1	-5.900672	-0.51832247	4.5940708516671915e-09	3.871293689816385e-08
44099	ENSG00000234943	-5.9008694	-18.523884	3.638030906355255e-09	3.107064697960158e-08
44100	ENSG00000260095	-5.9012785	-18.781662	3.6290263039312924e-09	3.099917960863815e-08
44101	ARL15	-5.902173	-0.25885388	4.556778785765221e-09	3.841863111308773e-08
44102	ENSG00000260616	-5.902868	-2.2494295	4.277213069711962e-09	3.617431783064139e-08
44103	ENSG00000259648	-5.903435	-18.686296	3.5819117969691807e-09	3.060746458831465e-08
44104	ENSG00000286126	-5.9038343	-18.577232	3.573251704589459e-09	3.053882265884476e-08
44105	FJX1	-5.9041867	-3.1478832	3.853115940034496e-09	3.2798294012899823e-08
44106	CSN3	-5.904484	-18.574707	3.5592191739912596e-09	3.043491753029436e-08
44107	DCT	-5.9055424	-2.2812436	4.148509888988552e-09	3.517745682987368e-08
44108	PTCSC2	-5.9058304	-1.1068008	4.416678606219544e-09	3.7289080229833446e-08
44109	ENSG00000289506	-5.905889	-18.734642	3.52902914522949e-09	3.0187363659649696e-08
44110	ENSG00000286058	-5.906474	-18.714746	3.516531347503586e-09	3.0091028564528133e-08
44111	ENSG00000230322	-5.906609	-18.616768	3.5136528902413126e-09	3.0071681625478285e-08
44112	LILRB1	-5.907296	-1.6265233	4.323304409893018e-09	3.653240988252129e-08
44113	ENSG00000280181	-5.907487	-18.453587	3.495003018644566e-09	2.9917324134637554e-08
44114	BMS1P21	-5.9086924	-3.062575	3.845806726306672e-09	3.274752508439977e-08
44115	ENSG00000287345	-5.9090104	-18.356602	3.462852603326244e-09	2.965775520168509e-08
44116	ENSG00000225711	-5.90941	-18.372456	3.4544707631237525e-09	2.959117277442401e-08
44117	NDST1	-5.9107757	-0.4503763	4.339704122175994e-09	3.666462722791924e-08
44118	GPC3	-5.9120817	-0.55737174	4.288582843109173e-09	3.6251589531978914e-08
44119	ENSG00000283217	-5.91257	-1.5406004	4.1911397306250395e-09	3.55018477303841e-08
44120	GSTT4	-5.9136677	-18.65948	3.3663692331576436e-09	2.8856794387662547e-08
44121	HIVEP1	-5.9140573	-0.3602645	4.25927863188592e-09	3.603515476295701e-08
44122	ENSG00000232702	-5.9146657	-18.464699	3.3460298693234336e-09	2.8692544915709205e-08
44123	FAM216A	-5.9146814	-1.1590468	4.158594479420101e-09	3.525069346541342e-08
44124	ACOT9	-5.9149656	-0.6286304	4.216068145057961e-09	3.5688177738229205e-08
44125	CYP4F24P	-5.9152226	-2.1618824	4.115230722788514e-09	3.49074213095898e-08
44126	FKBP1A	-5.9157553	-0.6236373	4.2045632832870374e-09	3.560316862624103e-08
44127	SNORD13D	-5.916832	-18.430414	3.3023087851765714e-09	2.834258604521126e-08
44128	CLEC2B	-5.917502	-1.5708522	4.111828940603679e-09	3.489072063940023e-08
44129	LPAL2-1	-5.9177465	-3.0356114	3.6800087553352595e-09	3.1407126948355497e-08
44130	ENSG00000258717	-5.9182715	-18.596016	3.2735595350345084e-09	2.8120621315419035e-08
44131	ZYX	-5.9192586	-0.70531905	4.1144033688954265e-09	3.490648349450688e-08
44132	OR51L1	-5.920348	-18.611961	3.2325150822539025e-09	2.7777840034515713e-08
44133	FAHD2A	-5.920619	-0.73849726	4.072436650386132e-09	3.458056146477836e-08
44134	IGF1R	-5.921498	-0.26954198	4.079913094447002e-09	3.463236536975525e-08
44135	ENSG00000226771	-5.921879	-18.367048	3.202586783684457e-09	2.7530374438105153e-08
44136	ENSG00000267405	-5.921909	-2.8914914	3.847666889795011e-09	3.2757636748118436e-08
44137	NCCRP1	-5.923568	-18.593542	3.1698736086931685e-09	2.7263600317227113e-08
44138	MIR222HG	-5.9245057	-0.63187945	3.98862301947743e-09	3.3898423002183574e-08
44139	ENSG00000289589	-5.924677	-18.473917	3.1485617148380773e-09	2.7094656015052958e-08
44140	HADHAP1	-5.9251184	-18.3009	3.1401175820596844e-09	2.7026766703984183e-08
44141	ENSG00000287628	-5.927785	-18.453255	3.0896063631643376e-09	2.6620249588354018e-08
44142	ENSG00000275163	-5.9288354	-18.649357	3.0699201622974503e-09	2.6459995055497564e-08
44143	IL3RA	-5.928861	-0.65490186	3.889154313672885e-09	3.3076150326098876e-08
44144	ZNF280D	-5.928887	-0.39134207	3.902996541047397e-09	3.318807849762985e-08
44145	ENSG00000290046	-5.9292274	-1.1510607	3.839491699239905e-09	3.270518921979795e-08
44146	PPCDC	-5.929532	-0.4530667	3.880572965266682e-09	3.300893314629814e-08
44147	CAT	-5.929708	-0.7583453	3.870021111855287e-09	3.292492804072829e-08
44148	NKX2-3	-5.9308968	-1.4857175	3.758861808193382e-09	3.205201406678363e-08
44149	PROSER2	-5.9319367	-1.0074409	3.794660201955184e-09	3.2345941276879667e-08
44150	ENSG00000290285	-5.9323244	-18.620426	3.0054129085543623e-09	2.5913172418693402e-08
44151	LINC02981	-5.9330297	-0.77914405	3.774545614279065e-09	3.2180115953109584e-08
44152	ENSG00000260430	-5.933162	-2.4809108	3.611324089551305e-09	3.0853379037363063e-08
44153	CDPF1P1	-5.9339614	-18.729519	2.9756043926600907e-09	2.5665246672646314e-08
44154	RN7SL417P	-5.935595	-18.576874	2.9461412767713725e-09	2.542913645803125e-08
44155	ENSG00000289405	-5.9356575	-1.0685626	3.7092981129604695e-09	3.164046234103152e-08
44156	TMEFF2	-5.936505	-1.2099129	3.6641904955492485e-09	3.128270889722632e-08
44157	PTP4A2P2	-5.9366026	-18.954388	2.9281139580077123e-09	2.528249885231553e-08
44158	SCARF2	-5.936879	-1.045824	3.6818803424210125e-09	3.141759399250367e-08
44159	ENSG00000263280	-5.939045	-18.437767	2.884855571335145e-09	2.492224527459267e-08
44160	DPEP3	-5.9403176	-18.651627	2.8625617426902995e-09	2.4734036860456388e-08
44161	ENSG00000272843	-5.94063	-18.54865	2.8571175989391316e-09	2.4695760176275796e-08
44162	LIMD2	-5.940852	-1.6328261	3.558970483854481e-09	3.043491753029436e-08
44163	OR52K1	-5.9427357	-3.0241861	3.187174869726052e-09	2.7402726307542247e-08
44164	EMILIN2	-5.9432516	-1.1555854	3.5213699563967752e-09	3.01271388152864e-08
44165	CLNS1A	-5.943977	-0.48430264	3.5604588006453543e-09	3.0440172519983754e-08
44166	CYFIP2	-5.9467816	-0.67660195	3.4816335174475986e-09	2.980812043471575e-08
44167	ENSG00000272942	-5.9479256	-18.380264	2.7327560156196705e-09	2.365021369266869e-08
44168	C3orf18	-5.948056	-1.9690663	3.3689707391782397e-09	2.8871216535980178e-08
44169	LINC01473	-5.9488754	-0.2996648	3.4676067001861086e-09	2.969324970734361e-08
44170	TESC	-5.9494767	-1.2978013	3.3803229603130065e-09	2.896111321627776e-08
44171	TMEM30CP	-5.950342	-2.3240798	3.1601562745118584e-09	2.7184824281253927e-08
44172	TRAF3IP3	-5.9514003	-1.0733588	3.358588338679875e-09	2.879516459806911e-08
44173	ITGAL	-5.95163	-1.0069678	3.34596799402667e-09	2.8692544915709205e-08
44174	DSEL	-5.9533253	-1.4685452	3.3271043988908753e-09	2.85403082644333e-08
44175	EEF1GP1	-5.9533696	-18.726347	2.6434035702957024e-09	2.28932006164432e-08
44176	ENSG00000228561	-5.9536943	-18.621506	2.638170572517385e-09	2.2851944244121596e-08
44177	ENSG00000219553	-5.953709	-18.714903	2.6379267588354573e-09	2.2851944244121596e-08
44178	PTCHD4	-5.9539547	-1.1456223	3.3019678445153894e-09	2.834258604521126e-08
44179	HACD4	-5.954095	-1.422657	3.3127007955796082e-09	2.842175886947424e-08
44180	OFD1P6Y	-5.95423	-18.340681	2.6295505134810456e-09	2.2789437783502393e-08
44181	GPLD1	-5.9546056	-1.2055278	3.303571427841174e-09	2.8348426677182288e-08
44182	TNR	-5.9551544	-0.892926	3.3006095908789512e-09	2.8337991159489275e-08
44183	RAMACL	-5.955334	-1.6764241	3.2099044497686194e-09	2.7588409264883908e-08
44184	ZSWIM5P2	-5.9566593	-18.474287	2.5907986116702683e-09	2.2469583400021144e-08
44185	SEZ6L	-5.9568257	-1.0415871	3.261490017425681e-09	2.802188441577202e-08
44186	ENSG00000223991	-5.958403	-18.62528	2.5633300699071657e-09	2.2235313100167288e-08
44187	FAM238A	-5.9588466	-18.703957	2.556385539047985e-09	2.2179024226003704e-08
44188	ENSG00000223947	-5.9589844	-3.0729413	2.8414756513534634e-09	2.4564917676124795e-08
44189	ENSG00000259038	-5.959091	-18.56643	2.552564684354381e-09	2.2149820919224813e-08
44190	ENSG00000249664	-5.959102	-18.439379	2.5523978845763677e-09	2.2149820919224813e-08
44191	ENSG00000263388	-5.959714	-18.606325	2.5428697197949646e-09	2.2073559646091832e-08
44192	ENSG00000216480	-5.9640436	-18.755688	2.4764023472709953e-09	2.1538817915235388e-08
44193	SLC16A2	-5.964541	-0.74394345	3.1369954705832526e-09	2.7014218466218078e-08
44194	LAPTM4A	-5.9646735	-0.75575674	3.133297092686958e-09	2.6987142168317915e-08
44195	ENSG00000261248	-5.9647374	-18.788628	2.465909487708136e-09	2.1462888334657873e-08
44196	AHR	-5.9650207	-0.49560672	3.1392414282477796e-09	2.7024001957364393e-08
44197	PAICSP1	-5.9650435	-18.47688	2.461297423511719e-09	2.1426575246723933e-08
44198	ENSG00000286987	-5.9654164	-18.657246	2.4556811704761363e-09	2.138532933473657e-08
44199	ENSG00000286686	-5.965427	-18.629747	2.455529072522095e-09	2.138532933473657e-08
44200	RPL21P3	-5.9659953	-18.374805	2.4469944458206437e-09	2.1317305102428213e-08
44201	UPP2	-5.9663124	-0.9255691	3.096666955284384e-09	2.6676364300095333e-08
44202	LINC02043	-5.9668264	-2.975789	2.822334470879911e-09	2.4403772028215536e-08
44203	SOS2	-5.9682703	-0.36663562	3.08941940671079e-09	2.6620249588354018e-08
44204	PGAP1	-5.972618	-0.44589558	3.0002071190157782e-09	2.5872868121450393e-08
44205	PDE6H	-5.973322	-18.652716	2.339618235468922e-09	2.041841018474293e-08
44206	RHOQ	-5.9741044	-0.6128987	2.963163960351928e-09	2.5571532614073752e-08
44207	SLC30A10	-5.9741793	-0.52752906	2.97156469236495e-09	2.5639485717361505e-08
44208	PHKA2	-5.974323	-0.4703342	2.9755445173080665e-09	2.5665246672646314e-08
44209	KLHL29	-5.9758725	-0.4020986	2.9370898247228517e-09	2.5355504393609897e-08
44210	CITED4	-5.9760237	-18.829576	2.3011937760449756e-09	2.010829616110501e-08
44211	BTBD9-AS1	-5.976878	-18.2683	2.289172123140258e-09	2.0010429734820368e-08
44212	FDX1	-5.977707	-0.75090855	2.902695146049648e-09	2.5067467320859328e-08
44213	ENSG00000286608	-5.978084	-0.8482275	2.886780937030222e-09	2.4934455138612587e-08
44214	ENSG00000272791	-5.9793	-18.581745	2.2554164043293774e-09	1.9725982050652304e-08
44215	SEPTIN4	-5.9797387	-1.2953101	2.8203578826899426e-09	2.4391011928828775e-08
44216	DISP1	-5.9808025	-0.38979167	2.861826750607441e-09	2.4732074374637296e-08
44217	ENSG00000257094	-5.981483	-18.816736	2.2254145709503205e-09	1.9481078334736422e-08
44218	ENSG00000261244	-5.9840517	-18.746315	2.1906036221429973e-09	1.9186693379697785e-08
44219	Metazoa_SRP-124	-5.984595	-18.522804	2.183315221916001e-09	1.9129738157046677e-08
44220	ENSG00000235052	-5.984765	-18.65933	2.1810336413215777e-09	1.9116626397602267e-08
44221	RPLP1P13	-5.9849954	-18.554888	2.177950242472831e-09	1.9093037067136258e-08
44222	ATP9B	-5.9874268	-0.276983	2.7570245174589e-09	2.385176407021025e-08
44223	TBCA	-5.98787	-0.43526366	2.742392758270036e-09	2.3729396329465923e-08
44224	ENSG00000230741	-5.9885345	-18.648888	2.131121620745878e-09	1.869597562368632e-08
44225	TLR1	-5.9905353	-1.7144728	2.6478243806996026e-09	2.2927409617942612e-08
44226	ENSG00000287915	-5.990987	-18.718401	2.099254478677555e-09	1.8433013812232163e-08
44227	ENSG00000289021	-5.9914865	-18.699465	2.09281203360283e-09	1.8379758415219226e-08
44228	LINC01698	-5.991715	-18.75434	2.089880661450149e-09	1.8357324756727877e-08
44229	HTRA3	-5.9923425	-1.0978031	2.6285511521892778e-09	2.2784831614331335e-08
44230	BCO2	-5.9935293	-0.83268505	2.6381533674955936e-09	2.2851944244121596e-08
44231	SRRM4	-5.99399	-1.0599487	2.605409884180629e-09	2.259228107902925e-08
44232	ENSG00000258052	-5.9949837	-2.5047014	2.4829764917104134e-09	2.1588285876328104e-08
44233	ENSG00000278901	-5.9957914	-18.429115	2.038149141446426e-09	1.7922316159291813e-08
44234	ENSG00000286357	-5.996647	-18.872349	2.0274590417786834e-09	1.783153339652128e-08
44235	ENSG00000260650	-5.9974775	-3.0894394	2.243484104824076e-09	1.962514620742282e-08
44236	MAPK6P3	-5.9976697	-18.649124	2.014740388561286e-09	1.7726075418637306e-08
44237	GSDMC	-5.9983053	-2.0345678	2.400383966648869e-09	2.092622599496359e-08
44238	ENSG00000260750	-5.9983354	-18.670486	2.0065064609417438e-09	1.7656821762728774e-08
44239	USP49	-5.9999022	-0.6517376	2.5418071126002043e-09	2.2068269347371146e-08
44240	ENSG00000250111	-6.000256	-18.65786	1.982927750474093e-09	1.7458798696906055e-08
44241	BMP6	-6.000729	-1.139749	2.5061149430039054e-09	2.176614686898594e-08
44242	PNMA5	-6.0008507	-18.675247	1.975685066219856e-09	1.7398175651857965e-08
44243	GDF3	-6.001606	-18.510275	1.9665223137764113e-09	1.7320619214375778e-08
44244	F2R	-6.001653	-1.101426	2.4979391833920773e-09	2.1706752739619446e-08
44245	GTF2H2	-6.002038	-1.0041386	2.4993025873413514e-09	2.1710852193783292e-08
44246	RPL36AP27	-6.0024014	-18.706861	1.9569142284465052e-09	1.723911163113023e-08
44247	ENSG00000222044	-6.002664	-18.135773	1.953755402123144e-09	1.7214398511415394e-08
44248	THEM4	-6.0031514	-0.70692813	2.4991634112697135e-09	2.1710852193783292e-08
44249	EGLN1	-6.003335	-0.48944026	2.4943586709593353e-09	2.167950714945167e-08
44250	RIN3	-6.003572	-0.40669477	2.492663777564503e-09	2.1668643455879358e-08
44251	TMEM150C	-6.0038543	-0.9684636	2.468341649028508e-09	2.1479814109530262e-08
44252	TTTY13	-6.0048184	-18.772837	1.9280039270167523e-09	1.699672976789678e-08
44253	KLHDC1	-6.0049834	-0.67075694	2.4687362842630265e-09	2.1479814109530262e-08
44254	NAP1L1P3	-6.005018	-18.730274	1.925635013496499e-09	1.6978919769555042e-08
44255	ENSG00000234892	-6.0051103	-18.805834	1.9245450556284082e-09	1.697238231057447e-08
44256	DNAJC15	-6.005375	-0.508699	2.4695185482726996e-09	2.1482782112144325e-08
44257	SLC28A2	-6.0055685	-1.1897458	2.428102251294734e-09	2.1160294100492297e-08
44258	RCVRN	-6.006914	-2.979209	2.2206296611282286e-09	1.9442686666239207e-08
44259	B3GALNT1P1	-6.0070906	-18.48815	1.901207885274919e-09	1.6775687913955065e-08
44260	BPIFB6	-6.0077677	-18.877287	1.893292843755761e-09	1.671190409737503e-08
44261	ENSG00000253722	-6.009073	-18.62971	1.878127140708755e-09	1.658705758038356e-08
44262	ENSG00000239804	-6.009157	-18.726803	1.8771502899188996e-09	1.658143747840932e-08
44263	CCSER2	-6.00923	-0.38950908	2.4180901935694263e-09	2.1076813360738128e-08
44264	ENSG00000273341	-6.010209	-18.558487	1.86501762880291e-09	1.6480244690154982e-08
44265	CYGB	-6.0105176	-1.386392	2.361754648058112e-09	2.0604214950041907e-08
44266	PPM1F	-6.0114512	-0.7615561	2.3738345206924214e-09	2.0702183647686163e-08
44267	ENSG00000283563	-6.0115986	-1.5102617	2.331588922647261e-09	2.0351983752478276e-08
44268	ENSG00000254943	-6.012164	-18.575516	1.8426758322340963e-09	1.6288732560925035e-08
44269	SNX9	-6.013028	-0.34443134	2.362712314190311e-09	2.0608877713852726e-08
44270	LINC01300	-6.0139256	-18.575142	1.8227676783367051e-09	1.611860185212291e-08
44271	USHBP1	-6.0141025	-1.2272923	2.308732681260547e-09	2.0159703086251768e-08
44272	FRMD3-AS1	-6.0141587	-1.8441322	2.237643302490607e-09	1.95810877888028e-08
44273	SNRPN	-6.0143223	-0.47127235	2.3409192393710277e-09	2.0426103766151283e-08
44274	ENSG00000287583	-6.015109	-18.468979	1.8095106470954466e-09	1.601882375790839e-08
44275	CCDC102A	-6.0162625	-1.5489278	2.2870489025577656e-09	1.9995459148430535e-08
44276	LDB1	-6.0165925	-0.6023048	2.3079115845681303e-09	2.0156147479429485e-08
44277	ENSG00000258649	-6.0175343	-18.412683	1.782635181105713e-09	1.5783776008997458e-08
44278	LINC02629	-6.0182705	-18.648365	1.7745493612813845e-09	1.571866137216838e-08
44279	SLCO4C1	-6.0185237	-0.9509703	2.2579497743635184e-09	1.9744592945224386e-08
44280	CENPN-AS1	-6.0191274	-18.73415	1.76519156494314e-09	1.564070211601183e-08
44281	ENSG00000288878	-6.019316	-18.716238	1.7631331506910685e-09	1.562815037720307e-08
44282	ENSG00000288900	-6.019724	-18.719055	1.7586999782680567e-09	1.5591693344565416e-08
44283	SNX25	-6.021776	-0.40792218	2.2387523838364974e-09	1.9587273371913357e-08
44284	TFDP2	-6.0222654	-0.31711465	2.2355863726177668e-09	1.9566604093051763e-08
44285	TCEAL4P1	-6.02273	-18.67232	1.726357512288234e-09	1.5313325707361096e-08
44286	ZNF354C	-6.0227966	-1.0493736	2.2047256633042873e-09	1.93069106908096e-08
44287	ENSG00000289430	-6.023375	-18.789974	1.7194945736714045e-09	1.525800778947705e-08
44288	XRCC6P1	-6.023473	-18.702648	1.7184569039495415e-09	1.525157906115086e-08
44289	GABRB3	-6.023788	-0.77937907	2.1882663267472755e-09	1.916966964920648e-08
44290	ENSG00000287567	-6.0239596	-18.409224	1.7132952483234656e-09	1.520854028488081e-08
44291	RHBG	-6.0248213	-0.9187339	2.1760788784550787e-09	1.9080066478755026e-08
44292	FZD8	-6.0252123	-2.1492167	2.0775388220667864e-09	1.825550082226784e-08
44293	SLC19A1	-6.0255184	-0.6737353	2.181432043058491e-09	1.9116677637729423e-08
44294	ENSG00000271855	-6.02672	-18.68117	1.6843175721295084e-09	1.4956764611152953e-08
44295	ENSG00000270739	-6.0279055	-18.496147	1.6720242085106662e-09	1.4855726127723485e-08
44296	LRRC29	-6.028976	-0.91679263	2.12121913616889e-09	1.8612455764532002e-08
44297	FOXJ1	-6.0290174	-18.609257	1.6605710117683448e-09	1.4756658235601251e-08
44298	GRIA4	-6.029091	-0.5353423	2.132534238556414e-09	1.870499862197771e-08
44299	WNK3	-6.030252	-0.98463106	2.1145249371031435e-09	1.8557061702477724e-08
44300	HNRNPKP3	-6.0305667	-1.2590258	2.0870078759979015e-09	1.8335397717002672e-08
44301	ENSG00000286956	-6.0309305	-18.254206	1.6410418816126588e-09	1.459643060288096e-08
44302	ENSG00000230516	-6.031098	-18.657804	1.6393455885047858e-09	1.4584006479540749e-08
44303	ENSG00000226204	-6.0312243	-18.455145	1.6380632836819939e-09	1.4577925034493009e-08
44304	ENSG00000261872	-6.031481	-18.664642	1.6354652636478263e-09	1.4557464340910591e-08
44305	SLC20A2	-6.0315585	-0.37334806	2.1114410033793788e-09	1.8533337055257567e-08
44306	ENSG00000286701	-6.03179	-18.565844	1.6323426514194024e-09	1.4532325857188677e-08
44307	SCN1A	-6.0337934	-1.577576	2.0257073847296756e-09	1.7819345777016932e-08
44308	UBE2V1	-6.0343165	-0.51689553	2.0748987759751417e-09	1.823559296019445e-08
44309	ZFP2	-6.034784	-1.2154392	2.0503149353600013e-09	1.8026040209814288e-08
44310	ENSG00000286260	-6.0348077	-2.3570065	1.880236613603218e-09	1.6602028965239182e-08
44311	ENSG00000289253	-6.0356727	-18.623312	1.593597557967103e-09	1.41899824241876e-08
44312	MYMK	-6.039489	-18.779678	1.5563885176301936e-09	1.3863729290571642e-08
44313	CSNK1A1L	-6.040328	-18.773542	1.5483200850374597e-09	1.379690603863755e-08
44314	ENSG00000234580	-6.0410266	-18.688606	1.5416361937458937e-09	1.3739860791185492e-08
44315	ZNF875	-6.041044	-0.540447	1.9927830363846935e-09	1.753922796057506e-08
44316	MIR1-1HG	-6.041319	-2.290825	1.9010485636615873e-09	1.6775687913955065e-08
44317	PIAS2	-6.0413394	-0.4720085	1.990901662408807e-09	1.752583679609257e-08
44318	LINC01732	-6.042969	-1.1403868	1.9369268886863216e-09	1.707230147063285e-08
44319	ENSG00000215304	-6.0436797	-2.1965091	1.826989832619076e-09	1.615300487815609e-08
44320	AJAP1	-6.0439906	-1.3720969	1.922220422765088e-09	1.695495202822211e-08
44321	LINC02933	-6.0456533	-18.419247	1.4980657104732417e-09	1.3371115096888916e-08
44322	FAXC	-6.0466294	-1.1222777	1.9027620394013174e-09	1.6786359745428507e-08
44323	CSMD2	-6.049155	-0.8194336	1.8805041638724243e-09	1.6602028965239182e-08
44324	ENSG00000283462	-6.049544	-19.02636	1.4623598319442307e-09	1.3061995432138691e-08
44325	ENSG00000257959	-6.05106	-18.782871	1.4486675672903071e-09	1.2946818350505299e-08
44326	NIPSNAP3B	-6.051467	-1.6317239	1.8163144336716589e-09	1.6069689613944288e-08
44327	ELL2P1	-6.052218	-18.8604	1.4382981015906905e-09	1.2858865605152094e-08
44328	CTF2P	-6.0523343	-18.704346	1.4372598346213164e-09	1.2854302924956632e-08
44329	ENSG00000228073	-6.053028	-18.548294	1.4310855579354227e-09	1.280143359668244e-08
44330	ENSG00000275880	-6.0532355	-18.76052	1.4292445434030983e-09	1.2787314123579658e-08
44331	NDUFS4	-6.0535297	-0.4717749	1.8489402690635891e-09	1.6341142145709376e-08
44332	TRIM22	-6.0553255	-1.0046211	1.816576477981915e-09	1.6069689613944288e-08
44333	ZFHX3	-6.0564857	-0.28536293	1.8150885172491716e-09	1.6062362459204097e-08
44334	ENSG00000255480	-6.056494	-18.699646	1.400623238140713e-09	1.2535848272555863e-08
44335	ZNF160	-6.0565844	-0.36886984	1.8140684412872103e-09	1.605625317226546e-08
44336	ENSG00000275963	-6.057039	-18.445766	1.3958932284677533e-09	1.2495810374985781e-08
44337	PSMC1P4	-6.0575895	-18.513443	1.3911265571733527e-09	1.2455429505649555e-08
44338	PAMR1	-6.057862	-0.89583397	1.7754833377513274e-09	1.572331107143374e-08
44339	MXRA5	-6.059444	-1.041488	1.7646152175371395e-09	1.5638440739512943e-08
44340	TTC21B-AS1	-6.059654	-2.5231645	1.655349693328356e-09	1.4721004266929195e-08
44341	PTPRK	-6.0601034	-0.25714463	1.7746355132486295e-09	1.571866137216838e-08
44342	ENSG00000228467	-6.0601616	-3.158351	1.5016960211147993e-09	1.3398606236029405e-08
44343	RDXP1	-6.060324	-18.483131	1.3676965710089841e-09	1.2254661934681786e-08
44344	ENSG00000277675	-6.0606194	-18.616028	1.3651901565326917e-09	1.2236707204643663e-08
44345	MEMO1P1	-6.060811	-18.558775	1.3635675798223942e-09	1.2224413476102901e-08
44346	ENSG00000288796	-6.061724	-18.201319	1.3558508193469605e-09	1.2161949383046285e-08
44347	ENSG00000289104	-6.062387	-18.772278	1.3502760644481762e-09	1.2114175347549241e-08
44348	ENSG00000215493	-6.062509	-18.604881	1.3492532404069444e-09	1.210722946403858e-08
44349	RGS22	-6.062661	-1.3962327	1.7290044857728395e-09	1.5334012101286784e-08
44350	ENSG00000201036	-6.0642586	-18.881933	1.334659874947203e-09	1.198290313240761e-08
44351	KNDC1	-6.0646596	-0.7668954	1.722696582434208e-09	1.5283636030493907e-08
44352	CACNG7	-6.065321	-2.0796967	1.6788430791201528e-09	1.491087001039453e-08
44353	HOXD-AS2	-6.0679116	-2.1850538	1.638750532165128e-09	1.4581376469098738e-08
44354	GPR84-AS1	-6.06801	-1.051522	1.6769171497798229e-09	1.489648145931737e-08
44355	RPS3AP22	-6.068489	-18.500973	1.3000029386905587e-09	1.1676050001540544e-08
44356	ENSG00000279259	-6.0696263	-18.898748	1.29083923826483e-09	1.1595884380191974e-08
44357	ENSG00000265298	-6.070017	-18.703527	1.2877046567882125e-09	1.1569860032522578e-08
44358	SGO1-AS1	-6.070854	-0.48184645	1.6603296787027083e-09	1.4756658235601251e-08
44359	ARHGEF40	-6.0710015	-0.6175384	1.6604157571599635e-09	1.4756658235601251e-08
44360	ENSG00000291262	-6.0715914	-18.68644	1.275151091017284e-09	1.1463412927886228e-08
44361	HPDL	-6.071972	-18.643425	1.272132031650728e-09	1.1440495969958846e-08
44362	OR10R2	-6.072466	-18.540749	1.2682266937853733e-09	1.1407481258581476e-08
44363	ENSG00000260836	-6.0734043	-18.55615	1.2608409328374563e-09	1.1345238682061798e-08
44364	LINC02533	-6.0734305	-18.763939	1.260635254088957e-09	1.1345238682061798e-08
44365	ENSG00000271978	-6.073486	-2.3610828	1.541547717115009e-09	1.3739860791185492e-08
44366	UQCRFS1-DT	-6.076983	-18.553415	1.2330505140931384e-09	1.1107490554070968e-08
44367	MAGEB1	-6.077598	-18.549665	1.2283348574253794e-09	1.1067058443459968e-08
44368	ENSG00000286128	-6.077969	-18.626585	1.225499981071482e-09	1.1043559970062739e-08
44369	ENSG00000251259	-6.0794015	-3.0989523	1.3626416347429883e-09	1.2218361688218384e-08
44370	THSD1	-6.0796885	-1.1369866	1.5645214924187629e-09	1.3933626122496144e-08
44371	ENSG00000251125	-6.0802336	-18.83699	1.2083291129592091e-09	1.0892856561067673e-08
44372	PRKACB	-6.0827146	-0.4234243	1.5494711535489452e-09	1.380463707199534e-08
44373	ENSG00000238140	-6.0828643	-18.359535	1.1886737770516033e-09	1.0723607927910147e-08
44374	DUX4L19	-6.0843554	-19.068636	1.1776727471774738e-09	1.0630270146811608e-08
44375	PAIP1P2	-6.084471	-18.763334	1.176821979151378e-09	1.0624560018671451e-08
44376	HOXD4	-6.085157	-2.0579984	1.4835193525656122e-09	1.324370768675347e-08
44377	ZNF644	-6.085219	-0.3449273	1.5292552561883697e-09	1.3634506127034278e-08
44378	ANKRD66	-6.0854425	-18.872393	1.1697143141728353e-09	1.0562348909992348e-08
44379	NARS1P2	-6.085495	-18.591806	1.1693327497666784e-09	1.0560861692903877e-08
44380	MIR3610	-6.0856566	-18.675919	1.1681556417760788e-09	1.0552187616993413e-08
44381	FTCD-AS1	-6.0866675	-18.51629	1.1608108428381008e-09	1.048973212553903e-08
44382	NPAS2	-6.0869756	-0.38443026	1.5089216484973984e-09	1.3458144036360128e-08
44383	USP21P1	-6.0877676	-18.826557	1.1528700608819658e-09	1.042184262573417e-08
44384	BEGAIN	-6.088674	-1.405091	1.461593642850405e-09	1.3057546728954142e-08
44385	ASPN	-6.089148	-1.1401215	1.4666783427609177e-09	1.3098166502066967e-08
44386	CARD8	-6.0910144	-0.47722247	1.4717533601014976e-09	1.314107904844568e-08
44387	TUBAP11	-6.0917306	-18.546814	1.1247019313220676e-09	1.0184219905452221e-08
44388	SCN2A	-6.0927186	-1.0744334	1.4379762431090037e-09	1.2858348712251609e-08
44389	NXF2	-6.095421	-18.62685	1.0990775418239968e-09	9.959597717109229e-09
44390	CYP2A7	-6.0964513	-18.592491	1.0920260075098023e-09	9.899382448568941e-09
44391	SERPINH1	-6.096843	-0.91693187	1.4117699796809445e-09	1.2633291890941315e-08
44392	ENSG00000258172	-6.09813	-2.1603012	1.3037460892059994e-09	1.1707510059405081e-08
44393	RN7SKP37	-6.0987244	-18.645798	1.0766211853444433e-09	9.761552501192273e-09
44394	ENSG00000284732	-6.099826	-18.88613	1.0692357326649957e-09	9.698201100636983e-09
44395	LHFPL3-AS1	-6.1008387	-1.0407138	1.3738951392957536e-09	1.2307936992903718e-08
44396	MAGEB3	-6.101066	-18.528334	1.0609759445053741e-09	9.626869115990816e-09
44397	ENSG00000254533	-6.101797	-18.869942	1.0561383882893348e-09	9.584760945380921e-09
44398	TENT2	-6.102649	-0.3655478	1.3750962003739607e-09	1.2316430893104862e-08
44399	OR51B5	-6.1035337	-1.0418234	1.3434987048347782e-09	1.2060036853095673e-08
44400	ENSG00000226918	-6.1049337	-18.759176	1.0356180403171284e-09	9.407298512845275e-09
44401	LINC02104	-6.1056256	-18.902775	1.0311440919671133e-09	9.36840578183106e-09
44402	MTND2P40	-6.1062512	-18.736189	1.0271159780160563e-09	9.335291880818571e-09
44403	HMBOX1	-6.106284	-0.34336886	1.3450250814893032e-09	1.207151334654738e-08
44404	PTGES3P2	-6.109259	-18.473238	1.0079606799014237e-09	9.16632477868152e-09
44405	OTP	-6.11102	-18.604439	9.969077761242592e-10	9.067503713429057e-09
44406	ABCA9	-6.111996	-0.93843883	1.2772446592017458e-09	1.1480114509746515e-08
44407	SULT1C2P1-1	-6.113925	-1.1150827	1.2632656285101382e-09	1.1364956507885962e-08
44408	ALOX5	-6.1154923	-0.76409024	1.2585737015645328e-09	1.1329024421218044e-08
44409	HAVCR1	-6.1158137	-1.1130642	1.234320665484557e-09	1.1116875858658583e-08
44410	ENSG00000249621	-6.1169257	-18.788227	9.606937328435816e-10	8.743013156796251e-09
44411	C2CD2	-6.1179204	-0.62307304	1.2474556029715692e-09	1.123102106738944e-08
44412	BEND7	-6.1184955	-0.74586964	1.2416254233565844e-09	1.1180598163206166e-08
44413	ENSG00000285900	-6.11942	-18.678598	9.45788401606115e-10	8.613802801835532e-09
44414	ENSG00000230709	-6.119507	-18.588562	9.452726049365707e-10	8.610715547175668e-09
44415	ENSG00000259130	-6.1195903	-18.376627	9.447787223760864e-10	8.60782679556046e-09
44416	STMN2	-6.1204085	-1.3717108	1.2056176330774132e-09	1.0870425383374165e-08
44417	ENSG00000225129	-6.1226583	-18.88015	9.267728036136915e-10	8.446936550698026e-09
44418	RIPK2	-6.122793	-0.89458925	1.2039535704831441e-09	1.0857431662108917e-08
44419	CXCL17	-6.124072	-2.5570369	1.1019285155902526e-09	9.983574856225884e-09
44420	ZBED8	-6.124415	-1.845717	1.145088384550335e-09	1.035534153218797e-08
44421	LINC02519	-6.1248727	-1.994462	1.129281993094852e-09	1.0220015459888508e-08
44422	ENSG00000254422	-6.126137	-18.696508	9.067607533137126e-10	8.27073144125701e-09
44423	ANP32BP1	-6.1264453	-18.977985	9.050049907980053e-10	8.257810200839659e-09
44424	VPS41	-6.1265798	-0.38718867	1.1879437067440315e-09	1.0719007343157466e-08
44425	DNM1P51	-6.128036	-2.649697	1.0392262944304256e-09	9.43655455643723e-09
44426	ENSG00000225779	-6.128122	-18.372702	8.955312925649894e-10	8.172897842078307e-09
44427	CD300A	-6.128542	-1.7233554	1.1330741949474356e-09	1.0250501048773959e-08
44428	ENSG00000248363	-6.128878	-18.840103	8.912865252052684e-10	8.137208699746187e-09
44429	CPPED1	-6.128934	-0.49628642	1.1673236216821426e-09	1.0546628150032834e-08
44430	SUFU	-6.1302605	-0.47407356	1.1587378422183083e-09	1.0472942732061465e-08
44431	TRPC7-AS2	-6.1310644	-18.681978	8.791323070728158e-10	8.035282486830328e-09
44432	OGFRL1	-6.131507	-1.3444388	1.1368191385600565e-09	1.028246998692378e-08
44433	SGTB	-6.1324053	-1.2713985	1.1292846357070119e-09	1.0220015459888508e-08
44434	ENSG00000204117	-6.13306	-2.3810415	1.0445878806559038e-09	9.48170374877562e-09
44435	TMEM191A-1	-6.1340837	-18.516893	8.626116619944563e-10	7.890207121676564e-09
44436	PCNX2	-6.134234	-0.4464872	1.1308512453388894e-09	1.0232291702993913e-08
44437	ENSG00000280159	-6.134389	-18.730202	8.60957674055991e-10	7.87655773270311e-09
44438	SSC5D	-6.135435	-1.413079	1.1080921902802758e-09	1.0035684114240073e-08
44439	TMEM185B	-6.1368012	-1.7054603	1.071638844167614e-09	9.718187790181465e-09
44440	ENSG00000291007	-6.1376476	-18.664202	8.43497751524354e-10	7.722627092260386e-09
44441	QDPR	-6.1384172	-0.8551764	1.096561244044454e-09	9.938644977196505e-09
44442	KRTAP5-7	-6.139109	-18.645117	8.357803232192216e-10	7.65628859671363e-09
44443	CDK5R2	-6.142028	-18.585163	8.20575041759356e-10	7.51982750914511e-09
44444	ENSG00000285018	-6.142646	-3.022916	9.591191224757781e-10	8.730314584359896e-09
44445	CNTN4-AS2	-6.1428666	-2.0462933	1.0100351355445395e-09	9.1834748003637e-09
44446	ENSG00000273805	-6.142895	-2.7155294	9.138622505137578e-10	8.333944545977336e-09
44447	BPIFB2	-6.1432285	-18.912151	8.143981145202922e-10	7.470250401376755e-09
44448	ENSG00000276490	-6.14334	-0.73912907	1.06484438942292e-09	9.66016990985793e-09
44449	CDH3-AS1	-6.144785	-18.443346	8.064582441312666e-10	7.400207946618507e-09
44450	MADCAM1	-6.1452184	-1.3814853	1.0308636003060231e-09	9.367605077011143e-09
44451	MSRA	-6.148269	-0.35400656	1.0385189666213601e-09	9.431890458136329e-09
44452	OR2B11	-6.148501	-18.956013	7.878054484022795e-10	7.2372287731171875e-09
44453	LINC02381	-6.149653	-1.1920688	1.0172046964905494e-09	9.246935656094227e-09
44454	ENSG00000249244	-6.14969	-18.434484	7.819249889210344e-10	7.1872750302900215e-09
44455	ENSG00000285012	-6.150324	-18.928373	7.788102628043322e-10	7.161348598573521e-09
44456	LRIT3	-6.150882	-3.066833	8.92819972844109e-10	8.149680794294736e-09
44457	ENSG00000278830	-6.1509433	-18.673605	7.757764360734261e-10	7.136146747998433e-09
44458	LINC01873	-6.15107	-18.773455	7.751558016734023e-10	7.131784853559672e-09
44459	ILVBL-AS1	-6.152031	-18.911247	7.704782742825794e-10	7.091429030620498e-09
44460	HNRNPCP8	-6.15367	-18.68914	7.625596202321847e-10	7.022031504860529e-09
44461	ENSG00000269110	-6.154726	-1.5848347	9.749716910795326e-10	8.871295106911637e-09
44462	RN7SKP90	-6.154895	-18.69914	7.56692624238147e-10	6.971134584780417e-09
44463	ENSG00000258924	-6.156003	-19.09877	7.514223145905276e-10	6.923890988822991e-09
44464	LINC02995	-6.1561584	-19.002768	7.506865928156962e-10	6.919730398814835e-09
44465	MIR1915HG	-6.1570582	-1.9083673	9.526377729655413e-10	8.672939664960914e-09
44466	RPSAP74	-6.158092	-18.875196	7.415861199199317e-10	6.839727437094855e-09
44467	LILRB1-AS1	-6.162592	-18.987919	7.208241262570934e-10	6.653277729429101e-09
44468	BMX	-6.162784	-1.3119648	9.275519262644826e-10	8.45245578316388e-09
44469	FAM162B	-6.1641817	-2.319681	8.863997081658898e-10	8.097147437303038e-09
44470	SLC25A5P1	-6.1647	-18.839962	7.112937402220274e-10	6.570292595093378e-09
44471	ENSG00000224647	-6.165903	-18.628128	7.059102793010946e-10	6.523039616964839e-09
44472	ENSG00000290510	-6.165962	-3.140944	7.89577759387705e-10	7.252142158932942e-09
44473	SLC6A19	-6.16666	-0.5887051	9.261914159929865e-10	8.443217816553062e-09
44474	IGDCC4	-6.1671476	-0.76074547	9.185173516914789e-10	8.37482830793328e-09
44475	LINC02817	-6.1678333	-18.818577	6.973548974815129e-10	6.4476530847835034e-09
44476	TSACC	-6.170371	-2.6588438	7.839516894290759e-10	7.204544135085325e-09
44477	TAS2R4	-6.170659	-1.3548123	8.901807496000905e-10	8.128637191829215e-09
44478	ENSG00000279641	-6.172149	-18.511217	6.785923383891802e-10	6.282526557961274e-09
44479	RBMS3-AS1	-6.1722465	-3.12998	7.626498958726711e-10	7.022031504860529e-09
44480	ENSG00000288760	-6.1730504	-19.016397	6.74736375521822e-10	6.249479377667476e-09
44481	KHK	-6.1732774	-0.738319	8.867089969099752e-10	8.098453625566763e-09
44482	LINC-PINT	-6.174187	-0.39891264	8.846765110154683e-10	8.084439244404442e-09
44483	OPRPN	-6.1747036	-18.750664	6.677196261218508e-10	6.186569701842065e-09
44484	ZNF285CP	-6.1762815	-18.583937	6.610871245185761e-10	6.1286161792890956e-09
44485	TAF1B	-6.1772366	-0.5459344	8.682654653181626e-10	7.938939472411544e-09
44486	LAMP5	-6.1773577	-2.5854664	8.054380229462222e-10	7.392239133327389e-09
44487	GRIA2	-6.17746	-1.1903466	8.511172746229777e-10	7.78945856786126e-09
44488	ENSG00000289348	-6.17861	-18.831772	6.514203117070774e-10	6.04130000752452e-09
44489	SLC35G1	-6.1791797	-0.62354094	8.570307722563116e-10	7.842105326444544e-09
44490	ENSG00000269886	-6.179951	-18.912998	6.459130557820092e-10	5.993649769525969e-09
44491	SULT4A1	-6.1802955	-1.7375426	8.181686335349296e-10	7.501240012971276e-09
44492	DPP10-AS3	-6.1805544	-18.747274	6.434514761998991e-10	5.9719458715423455e-09
44493	LINC00630	-6.1815186	-0.56415755	8.454885095099767e-10	7.739398390247526e-09
44494	ENSG00000286424	-6.181611	-18.606081	6.391622512268926e-10	5.934399105862195e-09
44495	INPP5F	-6.1819844	-0.608416	8.431621432804094e-10	7.721006027354152e-09
44496	ERCC6L2	-6.18288	-0.37646502	8.416511369771685e-10	7.708618970944923e-09
44497	LINC02897	-6.1848297	-18.862349	6.26265156532051e-10	5.816872132900594e-09
44498	ENSG00000286737	-6.1855597	-18.81719	6.233767796705612e-10	5.7922538478147275e-09
44499	NFYC-AS1	-6.186096	-2.535733	7.643748369205171e-10	7.036583328611596e-09
44500	ENSG00000289096	-6.186479	-18.423706	6.197563021803906e-10	5.7608116823020926e-09
44501	MTUS1	-6.1868596	-0.3422879	8.190405800300188e-10	7.50717827334874e-09
44502	MTARC2	-6.1872725	-0.5275769	8.159435513091022e-10	7.48301677243892e-09
44503	MTSS1	-6.190354	-0.3780183	8.004628189411968e-10	7.347961989971424e-09
44504	COLGALT2	-6.1916065	-1.2506864	7.849429425994835e-10	7.2122927205112545e-09
44505	TANGO6	-6.1918116	-0.53447896	7.938984960711283e-10	7.290452378214559e-09
44506	ENSG00000289084	-6.1927185	-0.7559075	7.807953562960202e-10	7.17824660390855e-09
44507	LMOD2	-6.1930323	-18.81413	5.945371916988023e-10	5.5337867280864445e-09
44508	ENSG00000267650	-6.194307	-18.72641	5.89750688722922e-10	5.491334424364982e-09
44509	ENSG00000233423	-6.1964884	-18.777296	5.816442095284659e-10	5.418961108784625e-09
44510	ENSG00000270171	-6.19821	-18.438072	5.753240080187366e-10	5.362129864592619e-09
44511	ENSG00000284703	-6.1984763	-18.787498	5.743517015823666e-10	5.354092489214796e-09
44512	MTCO3P29	-6.1987195	-18.443882	5.734660650289484e-10	5.3478840357678526e-09
44513	PML	-6.1991014	-0.6304813	7.572710845347621e-10	6.975144179056903e-09
44514	KATNAL2	-6.200013	-0.9701814	7.503652800220308e-10	6.918078077719209e-09
44515	SEC16B	-6.20046	-0.56620145	7.509960080339541e-10	6.921272444973032e-09
44516	DUSP6	-6.2011113	-0.9693512	7.448419608630979e-10	6.86845555957416e-09
44517	RNU4-5P	-6.202749	-19.290813	5.589799472222962e-10	5.214790319891069e-09
44518	DDX10	-6.205854	-0.4410776	7.290950312034619e-10	6.727068933222089e-09
44519	SNX5P1	-6.2061944	-18.629847	5.468751163490199e-10	5.1057753864962756e-09
44520	AKAP13	-6.2063103	-0.25328714	7.299056961263894e-10	6.73327289069197e-09
44521	ENSG00000234050	-6.206867	-18.512386	5.445413662293346e-10	5.085936987463777e-09
44522	CYP2T3P	-6.2079396	-18.743885	5.408421950014802e-10	5.052356265525049e-09
44523	SSX2IP	-6.2082715	-0.5828832	7.157470276438203e-10	6.608920885892825e-09
44524	ZFAND5	-6.2088804	-0.5379192	7.143522805833251e-10	6.597293259974733e-09
44525	ARL2BPP3	-6.20924	-18.794346	5.363893883259354e-10	5.013644996678772e-09
44526	PIP4K2B	-6.20947	-0.6230181	7.109805399565207e-10	6.568645481844554e-09
44527	ENSG00000287502	-6.2117667	-18.809284	5.278399215807886e-10	4.938472334513208e-09
44528	CTCFL	-6.2122726	-2.7121599	6.102333572554277e-10	5.676627322182391e-09
44529	KLHL7	-6.212805	-0.659494	6.964001462885148e-10	6.440048295472483e-09
44530	PARP11	-6.2142653	-0.6166918	6.905801803499859e-10	6.3883716337100055e-09
44531	ENSG00000273461	-6.214364	-18.731873	5.19189192187007e-10	4.860337424283519e-09
44532	ENSG00000254187	-6.2150483	-18.465082	5.16933832248135e-10	4.841085339003784e-09
44533	SLC11A2	-6.215969	-0.530796	6.843582282196361e-10	6.332296598487524e-09
44534	TSPYL6	-6.216637	-18.610716	5.11731411828198e-10	4.793286457628311e-09
44535	CDKAL1	-6.2167263	-0.29769167	6.837925749358172e-10	6.328265073018705e-09
44536	ENSG00000242593	-6.2172995	-0.69779706	6.747661622197131e-10	6.249479377667476e-09
44537	CCNB3P1	-6.219006	-18.668835	5.04072217326983e-10	4.724270369397501e-09
44538	GRAPL	-6.2199206	-2.0689921	6.429136683719297e-10	5.968091845668363e-09
44539	ENSG00000260194	-6.2200522	-18.603334	5.007252640846493e-10	4.693805372549422e-09
44540	KCTD9	-6.2207823	-0.6748986	6.621465016816472e-10	6.137268812122736e-09
44541	ENSG00000272108	-6.2219086	-3.2051978	5.458906040693542e-10	5.097561004212734e-09
44542	KLRF1	-6.223087	-2.1405413	5.984798047068523e-10	5.569418981390081e-09
44543	FBXO10	-6.224437	-0.815251	6.469828234757744e-10	6.002432756262767e-09
44544	ENSG00000273472	-6.2251315	-18.944887	4.847802692072192e-10	4.548714749490012e-09
44545	ENSG00000287454	-6.2261305	-2.6865234	5.504656596207116e-10	5.137327844424954e-09
44546	HUNK	-6.227913	-0.5126954	6.351663881046734e-10	5.8984234873991965e-09
44547	FAM9C	-6.228036	-18.625381	4.75886543395345e-10	4.4730212102425225e-09
44548	ENSG00000259356	-6.2288494	-18.88946	4.734244991083993e-10	4.450738659764639e-09
44549	EHD4	-6.2298536	-0.54984665	6.242016465975649e-10	5.798811863030945e-09
44550	MYCT1	-6.23023	-1.5556325	6.183403234861284e-10	5.748747054816243e-09
44551	PANCR	-6.231083	-1.2774979	6.15553346704061e-10	5.723929134579791e-09
44552	ARTN	-6.2312155	-3.0220249	5.582185420073347e-10	5.2086849125643195e-09
44553	KCNAB2	-6.231313	-0.7033983	6.19941959991152e-10	5.761437703749832e-09
44554	ENSG00000219622	-6.232243	-18.602613	4.6328673056563957e-10	4.357955805502321e-09
44555	ENSG00000236098	-6.232787	-18.706629	4.616801510897232e-10	4.344521738699003e-09
44556	SPAG9	-6.2341866	-0.30540818	6.136727739022323e-10	5.7075318455864995e-09
44557	LINC01849	-6.2349806	-18.518574	4.552624267848735e-10	4.287443368704268e-09
44558	ANXA8L1	-6.2351127	-18.956278	4.5487885244679356e-10	4.284659643414691e-09
44559	ENSG00000234455	-6.235365	-18.877285	4.5414664326949016e-10	4.278590294822525e-09
44560	FCHO2-DT	-6.2380285	-18.924952	4.4648855930176963e-10	4.20969987625897e-09
44561	ENSG00000278765	-6.2388496	-18.288992	4.4415292870059607e-10	4.188489411669564e-09
44562	SH3GL1	-6.239725	-0.46263394	5.911277211374069e-10	5.503104141454682e-09
44563	ASAH2	-6.2398725	-0.9316855	5.834368123797108e-10	5.4346223965698465e-09
44564	ENSG00000280193	-6.2400002	-18.481535	4.409003910543923e-10	4.159427982093529e-09
44565	STON1-GTF2A1L	-6.240077	-1.2271504	5.797425482373696e-10	5.402277576361161e-09
44566	ADAMTS13	-6.2403717	-0.938687	5.840555380321157e-10	5.439345303325296e-09
44567	LINC01632	-6.2416596	-19.700699	4.362509773296063e-10	4.117160870929683e-09
44568	U4-5	-6.242889	-18.898245	4.3283801611706376e-10	4.088119803892314e-09
44569	CPEB4	-6.244196	-0.4569552	5.736494575258922e-10	5.348570033045357e-09
44570	KCNK15	-6.2454014	-18.748013	4.259409629815103e-10	4.025319816664776e-09
44571	ENSG00000287340	-6.245745	-18.836725	4.250061693579336e-10	4.018045124323947e-09
44572	ENSG00000253389	-6.2461066	-18.821646	4.24025266191544e-10	4.009549983105982e-09
44573	ENSG00000268027	-6.24713	-18.974802	4.212601235651875e-10	3.984950562816142e-09
44574	ENSG00000279714	-6.2492948	-18.625517	4.154667948318899e-10	3.9324396452329205e-09
44575	TENM1	-6.2506557	-0.67465603	5.486020191388564e-10	5.120916451605143e-09
44576	ENSG00000228877	-6.2506957	-2.639545	4.836114313070884e-10	4.539496816074131e-09
44577	ENSG00000272892	-6.252849	-18.76183	4.061238599128417e-10	3.847747029189799e-09
44578	HADH	-6.253617	-0.5497043	5.404834872182732e-10	5.049974071480328e-09
44579	LINC01986	-6.253746	-18.606915	4.037992009215861e-10	3.827211655601285e-09
44580	LINC01250	-6.2543526	-1.131351	5.297908302072326e-10	4.954821173311276e-09
44581	STC1	-6.254542	-1.9695227	5.106623890862874e-10	4.7841933481577576e-09
44582	EFS	-6.254707	-1.0282154	5.332227113609469e-10	4.985959984227226e-09
44583	CACNA1G-AS1	-6.2552276	-19.000183	3.999863815648577e-10	3.79181172074079e-09
44584	ENSG00000287518	-6.255318	-18.588402	3.9975500626774993e-10	3.790356171189035e-09
44585	LINC02461	-6.255795	-18.604057	3.985364744483216e-10	3.779538312109906e-09
44586	ENSG00000280295	-6.256442	-18.539537	3.9688831441166267e-10	3.764641046984641e-09
44587	ENSG00000254477	-6.257551	-2.4067347	4.62002629402411e-10	4.346716392318125e-09
44588	TACR1	-6.257563	-0.91405463	5.214577679502181e-10	4.879698382713243e-09
44589	MIR122HG	-6.2581306	-19.002386	3.926195309653233e-10	3.727053785370237e-09
44590	PDS5A	-6.261246	-0.31515947	5.185049760246193e-10	4.8548654724950796e-09
44591	ENSG00000257519	-6.2620077	-18.717255	3.829846437940016e-10	3.6370097861701034e-09
44592	ENSG00000271028	-6.263145	-18.665222	3.8020298232396877e-10	3.6112979975058767e-09
44593	RCBTB1	-6.2635527	-0.81325793	5.068464969568915e-10	4.7493574579193195e-09
44594	TSSC2	-6.2640986	-3.0490766	4.4874415843680133e-10	4.230147701810947e-09
44595	LINC00996	-6.264519	-1.4134554	4.83874720350888e-10	4.541092914173741e-09
44596	HGF	-6.265478	-1.5036461	4.918595818919963e-10	4.612474084147205e-09
44597	ENSG00000248317	-6.2665353	-18.381117	3.7202707899759893e-10	3.536399510643192e-09
44598	ISG15	-6.2674103	-1.48951	4.774306188070753e-10	4.485802869895225e-09
44599	FPGT-TNNI3K	-6.267979	-3.1871305	4.116575697644289e-10	3.897900122960949e-09
44600	SPX	-6.2680326	-2.701675	4.348696705236434e-10	4.104920181267762e-09
44601	ENSG00000285863	-6.268414	-18.514145	3.675701945851541e-10	3.4947156063857545e-09
44602	ENSG00000289621	-6.2685437	-1.1721251	4.827504401229098e-10	4.533162540128319e-09
44603	RADIL	-6.2698927	-1.0770849	4.825190260499269e-10	4.531863361731792e-09
44604	AK5	-6.270081	-0.80459005	4.831699998812471e-10	4.5362276179327105e-09
44605	ENSG00000289583	-6.2711825	-18.868973	3.610972920655725e-10	3.4345148298846192e-09
44606	ATXN2	-6.271437	-0.29564512	4.87185672277424e-10	4.569523857582048e-09
44607	METAP1D	-6.2717667	-0.7757808	4.821285036908164e-10	4.529069034092472e-09
44608	PSAPL1	-6.2735043	-18.688105	3.5575475778818247e-10	3.3856840325911493e-09
44609	ZNRF2P1	-6.2751184	-0.85054916	4.706278931349134e-10	4.425301629635839e-09
44610	RPS27P25	-6.2757106	-18.70178	3.5074995810683926e-10	3.3400120179677076e-09
44611	ENSG00000242308	-6.277104	-18.629843	3.4762524798338304e-10	3.310904425248345e-09
44612	WSCD1	-6.2775855	-1.3214357	4.5647971603416574e-10	4.298076026958972e-09
44613	C4orf50	-6.2783327	-1.3562717	4.5334807391531025e-10	4.271893286286335e-09
44614	ENSG00000285841	-6.2787857	-18.594017	3.438881247865471e-10	3.277233640089094e-09
44615	ENSG00000227748	-6.2792063	-18.72434	3.429605133960967e-10	3.2690332905388757e-09
44616	KRT75	-6.2792625	-18.56909	3.4283699374629113e-10	3.26849567765405e-09
44617	ENSG00000228988	-6.279999	-18.620615	3.4121804424404296e-10	3.253698123868495e-09
44618	CROT	-6.2822576	-0.62905085	4.527578906825928e-10	4.267157685399827e-09
44619	APLP1	-6.284901	-1.9703747	4.200805528499179e-10	3.974564360342977e-09
44620	ENSG00000226376	-6.2850103	-18.810432	3.3039897049331473e-10	3.1511494447871996e-09
44621	ENSG00000125695	-6.2852373	-0.596666	4.4377549442856066e-10	4.185740660019765e-09
44622	NOG	-6.2858787	-18.85764	3.2855816214831867e-10	3.1348208033500827e-09
44623	CNTN1	-6.2865214	-0.9405953	4.3384298458053483e-10	4.096817076420958e-09
44624	PROSER2-AS1	-6.286896	-2.044171	4.1065993990508723e-10	3.889209987066888e-09
44625	CNRIP1	-6.287308	-1.367247	4.348089834203987e-10	4.104920181267762e-09
44626	ENSG00000217060	-6.2900076	-18.592358	3.199433754429422e-10	3.054421191397844e-09
44627	IL9RP2	-6.290131	-18.901608	3.19689392242096e-10	3.0525949065501157e-09
44628	CRIM1	-6.2904377	-0.37552494	4.2934829223083705e-10	4.056733243123264e-09
44629	SMYD1	-6.2911415	-1.8843511	4.148529316836702e-10	3.927392703563642e-09
44630	ENSG00000289911	-6.291381	-0.90045553	4.2315512920056523e-10	4.002099141932245e-09
44631	ENSG00000287197	-6.293175	-18.719952	3.134846218713902e-10	2.995109695093773e-09
44632	NUMBL	-6.2949085	-0.8244644	4.15723015761138e-10	3.934100159645531e-09
44633	ENSG00000236921	-6.2953405	-18.873224	3.091421360168597e-10	2.955940259129989e-09
44634	RN7SL187P	-6.2954373	-18.522867	3.089494648287557e-10	2.954678130053171e-09
44635	NPM1P49	-6.2961836	-18.889946	3.074677453557944e-10	2.941662920105398e-09
44636	ENSG00000286360	-6.2966847	-18.265327	3.0647678526541766e-10	2.9333346086586695e-09
44637	ENSG00000253416	-6.2974706	-18.935799	3.0492871285570163e-10	2.91909149963573e-09
44638	LIN7A	-6.2979436	-0.73550653	4.0811796874503573e-10	3.865887734282387e-09
44639	ENSG00000280302	-6.2992625	-18.689825	3.0142782123892255e-10	2.8878481288005214e-09
44640	SH2D1B	-6.302015	-2.7263472	3.626780461723841e-10	3.4488762922286198e-09
44641	ETF1P2	-6.302083	-18.729404	2.9599567221658954e-10	2.836921323677126e-09
44642	IGF2	-6.3036156	-0.67896634	3.954031952282116e-10	3.752015744587577e-09
44643	ENSG00000285766	-6.3054533	-19.09231	2.8963041932062325e-10	2.778648967706011e-09
44644	NAV2-AS2	-6.3054843	-3.1895483	3.2486756742607157e-10	3.1002157159543083e-09
44645	PEAR1	-6.3061943	-0.8188295	3.8654000819940015e-10	3.670057578337763e-09
44646	ENSG00000229770	-6.3077803	-18.99375	2.853131713098191e-10	2.7383091873168256e-09
44647	SLC41A1	-6.3109503	-1.1949319	3.730836344953985e-10	3.5450588941769593e-09
44648	ZDHHC14	-6.311576	-0.33583486	3.7798983935319203e-10	3.590977213582081e-09
44649	LAMP5-AS1	-6.31169	-18.778807	2.782018881102383e-10	2.6726919603851616e-09
44650	TIAM1-AS1	-6.3118577	-18.837004	2.779008529556941e-10	2.6703267042692173e-09
44651	HABP4	-6.312254	-0.9523624	3.723300826182963e-10	3.538589063884815e-09
44652	ZBTB46-AS2	-6.315312	-3.2099118	3.030754461807432e-10	2.903062171146702e-09
44653	ENSG00000285868	-6.316071	-1.295829	3.601960195701263e-10	3.4272813132133663e-09
44654	GYPB	-6.316366	-3.1130948	3.133849443948236e-10	2.994744902303595e-09
44655	ENSG00000255330	-6.3164372	-2.3266811	3.454443543523449e-10	3.2907764413635547e-09
44656	FGL2	-6.316939	-1.4779879	3.5447144269557805e-10	3.3741302416710827e-09
44657	ENSG00000235198	-6.3180847	-18.856625	2.6694146157371556e-10	2.5675519051386135e-09
44658	NAV2-AS1	-6.3201246	-19.017582	2.634436624555027e-10	2.5359121316975826e-09
44659	ENSG00000270281	-6.3208423	-18.895674	2.622236092125127e-10	2.52466692792229e-09
44660	PDE4DIPP5	-6.3217406	-18.45647	2.607046867923178e-10	2.510539220370238e-09
44661	RAB23	-6.324292	-1.0966823	3.446437446472084e-10	3.2837920322500008e-09
44662	ENSG00000264486	-6.325278	-18.55202	2.548063152054483e-10	2.4551954764295453e-09
44663	ENSG00000242479	-6.326629	-18.562954	2.5258749547966096e-10	2.4342976162415456e-09
44664	NEUROD6	-6.327441	-18.896265	2.512638610611929e-10	2.422500001179563e-09
44665	LINC02515	-6.327581	-18.765858	2.5103640255187714e-10	2.420786283459666e-09
44666	ENSG00000287220	-6.3294444	-18.78934	2.4802572848210804e-10	2.3927014511928878e-09
44667	ENSG00000218027	-6.3348794	-19.086308	2.394453892672051e-10	2.312217244999872e-09
44668	CSF2RA	-6.334977	-1.1896362	3.1769934134976386e-10	3.0341875907140224e-09
44669	ITM2B	-6.3360066	-0.5837482	3.2265118498255365e-10	3.0796682489769495e-09
44670	NPM1P26	-6.336465	-18.894321	2.369969137322788e-10	2.2899356557409746e-09
44671	SNX21	-6.3367734	-1.3307313	3.132971997698845e-10	2.994494020489467e-09
44672	KIAA1549	-6.3430605	-0.6921413	3.080441130235593e-10	2.9465983531764464e-09
44673	GRIK1	-6.343262	-0.92817926	3.034094983969613e-10	2.905119102032092e-09
44674	AMPH	-6.344076	-0.7695649	3.066542158059244e-10	2.934456082003715e-09
44675	LINC00189	-6.345789	-18.959057	2.2308724489187843e-10	2.1585342045985887e-09
44676	ENSG00000286312	-6.346001	-18.979767	2.227803484931579e-10	2.1559931261764314e-09
44677	ZNF189	-6.3460035	-0.54904795	3.0318688739452445e-10	2.9035585137342287e-09
44678	ENSG00000279118	-6.3464212	-3.391241	2.366718202818483e-10	2.287248323890742e-09
44679	LIFR-AS1	-6.3479586	-1.4881531	2.9310160899223985e-10	2.8113969183974976e-09
44680	ENSG00000291231	-6.34835	-18.823378	2.1940858828015264e-10	2.1242066465341697e-09
44681	SCART1	-6.3489766	-1.0445306	2.935490061113747e-10	2.8145795431407217e-09
44682	ENSG00000289408	-6.3490877	-18.98667	2.183598717093954e-10	2.115315104934183e-09
44683	PLAGL2	-6.349783	-0.6229057	2.9548894112874354e-10	2.8326221368282584e-09
44684	RARA	-6.350858	-0.7108026	2.9331187521036027e-10	2.8128597280413794e-09
44685	CNNM1	-6.3521085	-1.7053012	2.8478732377882673e-10	2.733801122290815e-09
44686	ENSG00000279673	-6.3521156	-19.012234	2.1410687195816994e-10	2.0761800976939385e-09
44687	AP2A2	-6.354732	-0.36931637	2.882929311372659e-10	2.7663623961620833e-09
44688	ZFP3-DT	-6.3555794	-18.885178	2.0934103345738967e-10	2.030370373891249e-09
44689	H2ACP2	-6.355847	-18.725986	2.0897688261356164e-10	2.0272422767958617e-09
44690	DPYSL5	-6.356801	-1.3241174	2.775440841211121e-10	2.667424868468506e-09
44691	ENSG00000286629	-6.35844	-19.034916	2.0548322916567008e-10	1.994940648706101e-09
44692	ERV3-1	-6.359814	-2.650623	2.445715669300628e-10	2.3607821935302673e-09
44693	LINC01741	-6.3599133	-18.918041	2.035230633647622e-10	1.976304315002431e-09
44694	RNU1-70P	-6.36059	-18.643883	2.026290687633112e-10	1.9684082167635605e-09
44695	ENSG00000222032	-6.3609586	-18.911707	2.0214375915335713e-10	1.9640855513268525e-09
44696	ENSG00000253562	-6.3620343	-18.646286	2.007336594337256e-10	1.9507738469574075e-09
44697	ENSG00000267466	-6.3651896	-19.00837	1.966537330619445e-10	1.912269068021281e-09
44698	RPS3AP46	-6.367223	-18.65838	1.9406705468968872e-10	1.888624586186743e-09
44699	SUSD3	-6.367422	-1.5098233	2.564051017090954e-10	2.4701118977308658e-09
44700	ENSG00000249865	-6.3676553	-18.847013	1.9352120092585524e-10	1.883688875212332e-09
44701	ENSG00000276278	-6.3682947	-3.190363	2.1821729621136397e-10	2.1143545346002793e-09
44702	LBH	-6.369643	-1.0763425	2.578119988336554e-10	2.4831741928800142e-09
44703	ENSG00000259460	-6.3703523	-2.2790456	2.464869208922799e-10	2.378327734022637e-09
44704	ENSG00000287237	-6.3724546	-18.560097	1.8756390979365648e-10	1.8278941923417018e-09
44705	BTC	-6.3731313	-1.0325837	2.5241417501287434e-10	2.433108767770577e-09
44706	ENSG00000255286	-6.3733435	-18.457098	1.8648039438536253e-10	1.8180625116673443e-09
44707	ENSG00000288015	-6.374005	-1.7079425	2.4809154304640627e-10	2.3928623417060592e-09
44708	ENSG00000215512	-6.380006	-18.881372	1.785514438231653e-10	1.74285392088605e-09
44709	ENSG00000276523	-6.3808236	-18.798447	1.7760118759331034e-10	1.7339259489613126e-09
44710	ENSG00000286222	-6.38262	-19.016695	1.7553163366831532e-10	1.7147521557431532e-09
44711	ENSG00000244055	-6.3829207	-0.8321962	2.396917694785048e-10	2.3141375475940183e-09
44712	ENSG00000286341	-6.383108	-18.824467	1.7497309436402475e-10	1.7096387940086832e-09
44713	RAB8B	-6.383982	-0.5143838	2.3868170824697946e-10	2.305299846928085e-09
44714	ENSG00000251446	-6.384316	-18.773073	1.735984397726314e-10	1.696547625937709e-09
44715	LINC01674	-6.3850718	-3.2534182	1.9158882997506207e-10	1.8656254433364473e-09
44716	NOS1	-6.3855524	-0.8775314	2.2949379405375863e-10	2.2183185356947077e-09
44717	DDX10P2	-6.3868814	-18.908815	1.707148227007482e-10	1.6700422731781912e-09
44718	ENSG00000266865	-6.387033	-1.5996244	2.2849949893874806e-10	2.2091460391739432e-09
44719	LINC02518	-6.3905773	-18.941946	1.6664162377515464e-10	1.6315065932051632e-09
44720	N4BP3	-6.3907747	-1.9543546	2.1706498384341725e-10	2.1036080762600464e-09
44721	ENSG00000232175	-6.3909616	-19.01241	1.6622349768246538e-10	1.627740174972994e-09
44722	ENSG00000288065	-6.3911915	-3.1070552	1.9617250682700183e-10	1.908351725421761e-09
44723	ENSG00000249049	-6.39144	-18.734186	1.6570476081724766e-10	1.6233133056283094e-09
44724	PSG7	-6.391836	-18.829247	1.6527647331395252e-10	1.6194433998878994e-09
44725	ENSG00000272966	-6.3919435	-18.7868	1.6516067201082014e-10	1.6186344144863994e-09
44726	RAPGEF1	-6.3933845	-0.33771542	2.2544331241796397e-10	2.1808975820679397e-09
44727	KIR2DL3	-6.3934426	-18.949537	1.6354974409066122e-10	1.6034921356406323e-09
44728	ENSG00000253269	-6.393678	-18.748016	1.6329830983092872e-10	1.6013493943106256e-09
44729	HSPA7	-6.393819	-19.112537	1.631478019250901e-10	1.6001957015403902e-09
44730	ENSG00000290971	-6.3940287	-19.070929	1.6292416535809012e-10	1.598646182673438e-09
44731	ETS1	-6.3943415	-0.50205725	2.2231019771551644e-10	2.1518708026933453e-09
44732	RNVU1-25	-6.395011	-18.68748	1.6188107636690182e-10	1.5900130409268628e-09
44733	KIF7	-6.396458	-0.94602233	2.1871872717679478e-10	2.1183700429704757e-09
44734	TMSB15B-AS1	-6.3968124	-18.868145	1.5998520630951219e-10	1.5723430023936679e-09
44735	LRRFIP1	-6.3977623	-0.30473006	2.191863023847154e-10	2.1224765467351103e-09
44736	LINC02875	-6.39791	-19.034184	1.588404795593007e-10	1.5614076854216442e-09
44737	LINC01103	-6.3983326	-3.255152	1.758878438266255e-10	1.7177940998393456e-09
44738	C19orf12	-6.399113	-0.88532025	2.1537326261690325e-10	2.088044424232123e-09
44739	RUVBL1-AS1	-6.400435	-18.801302	1.5623773349186845e-10	1.5376849526246988e-09
44740	C8orf88	-6.401321	-1.6698289	2.07231343777245e-10	2.0115112575770933e-09
44741	ENSG00000273240	-6.4036465	-18.65678	1.5298706692343459e-10	1.5066054974797608e-09
44742	ANGPTL2	-6.403845	-1.157762	2.0770152556217313e-10	2.0152717457315615e-09
44743	ENSG00000289979	-6.405221	-18.786598	1.5141808501094397e-10	1.4923614458334243e-09
44744	ENSG00000237293	-6.4058075	-18.947393	1.5083743345350534e-10	1.4872406022107315e-09
44745	ERC1	-6.4068427	-0.28612506	2.074367575803604e-10	2.013103870196969e-09
44746	RIMKLBP2	-6.4092607	-18.553715	1.474628965431024e-10	1.4557364962205556e-09
44747	ENSG00000263823	-6.410623	-19.022076	1.4615217769058044e-10	1.4430897707169274e-09
44748	GABRB1	-6.4127693	-0.9190563	1.964873222822219e-10	1.9110324786298465e-09
44749	MED14	-6.4131236	-0.42829067	1.9895125381117905e-10	1.9342240283682964e-09
44750	TRIM75	-6.4132547	-18.942657	1.436521774899931e-10	1.4186927072414691e-09
44751	ENSG00000257429	-6.4133406	-18.953884	1.4357160426249563e-10	1.4183791002276967e-09
44752	ENSG00000243596	-6.4136634	-18.971584	1.432679313433223e-10	1.4160466248339983e-09
44753	DEFB130C	-6.4136686	-18.791948	1.4326302712580727e-10	1.4160466248339983e-09
44754	ENSG00000279686	-6.414604	-1.9360336	1.885073465884478e-10	1.8363534235175497e-09
44755	NAP1L2	-6.415359	-18.80626	1.416837032257257e-10	1.4015260978440768e-09
44756	ENSG00000279526	-6.4157696	-18.683537	1.4130232012918084e-10	1.3980374615300384e-09
44757	FRG1HP	-6.4161663	-0.5403	1.9480845568353146e-10	1.8954609740013216e-09
44758	HCLS1	-6.416796	-1.1911631	1.895820988526791e-10	1.8464538099855533e-09
44759	ENSG00000254980	-6.416852	-18.930286	1.4030243585633662e-10	1.3884267468668726e-09
44760	ARL17B	-6.4169173	-0.659324	1.9243454249556755e-10	1.873486075659566e-09
44761	LYPD5	-6.4172926	-2.089147	1.8469091513399026e-10	1.8013375095523848e-09
44762	C15orf32	-6.419996	-3.1328084	1.6121290655966755e-10	1.5837696436640489e-09
44763	ENSG00000249099	-6.4203577	-19.126665	1.3711185051829992e-10	1.3579566598617388e-09
44764	LINC02943	-6.4217925	-19.344536	1.3582630470643057e-10	1.3454982478831888e-09
44765	PPP1R14C	-6.421968	-1.1781086	1.8476355361432248e-10	1.8016851289367793e-09
44766	KCNAB1	-6.422309	-0.8382351	1.831795178209375e-10	1.7869543587427915e-09
44767	KIR3DL3	-6.4223776	-19.035738	1.3530551326332694e-10	1.3406119806505586e-09
44768	ENSG00000272672	-6.422745	-18.671581	1.3497915659135903e-10	1.337650583574685e-09
44769	ENSG00000279029	-6.423008	-18.348274	1.3474641328077957e-10	1.3356158831564021e-09
44770	FSIP1	-6.4255714	-0.9074397	1.8159153704778614e-10	1.7718182070032236e-09
44771	ENSG00000259540	-6.4268045	-18.849306	1.314278427746412e-10	1.303517940415372e-09
44772	ASLP1	-6.4268665	-18.73633	1.3137402555211255e-10	1.3032496020241958e-09
44773	PNMA3	-6.4271765	-1.3712971	1.7591357295779738e-10	1.7177940998393456e-09
44774	CNOT4	-6.4279275	-0.39397857	1.8132558593961468e-10	1.769577832482436e-09
44775	ENSG00000248949	-6.4291964	-19.118832	1.2937828207077967e-10	1.2844981815051637e-09
44776	ENSG00000230432	-6.43094	-18.813072	1.279035036710784e-10	1.270374224306379e-09
44777	ENSG00000285804	-6.4309783	-2.9504116	1.7156871432108533e-10	1.6777215361462275e-09
44778	MELTF	-6.434284	-0.50515455	1.7257896169529093e-10	1.68692297804843e-09
44779	RASSF3	-6.435828	-0.5082778	1.7152135182198846e-10	1.6775952582902578e-09
44780	RAET1G	-6.4369416	-18.827288	1.2295288406729883e-10	1.222949254148145e-09
44781	MINDY4	-6.437846	-0.65266687	1.694140866248885e-10	1.6579837601404384e-09
44782	ENSG00000289537	-6.4382877	-18.872187	1.2186844722422476e-10	1.2131540561989568e-09
44783	ENSG00000273384	-6.438991	-18.773594	1.21305473241427e-10	1.2077967564733208e-09
44784	LRRC37A4P	-6.4396515	-0.7327491	1.6675399314476704e-10	1.6322785845555508e-09
44785	MEF2C-AS2	-6.439888	-1.5805285	1.6280375442538043e-10	1.5977866249510633e-09
44786	ROS1	-6.440127	-0.9699274	1.6468508135591638e-10	1.6142983276711788e-09
44787	ENSG00000280103	-6.4405336	-18.907955	1.2008017915265083e-10	1.196086022576353e-09
44788	PDZD7	-6.440537	-0.6641634	1.6609513716287355e-10	1.6268103357919583e-09
44789	LMX1B	-6.4414077	-1.6919599	1.610894572012547e-10	1.582876187810069e-09
44790	VGLL3	-6.441642	-1.217792	1.6310541811119497e-10	1.6001022665549903e-09
44791	CACNA1B	-6.441675	-0.8971335	1.6230615427623053e-10	1.59386672735307e-09
44792	ENSG00000269533	-6.4430404	-18.916897	1.181142939945821e-10	1.176985858184604e-09
44793	ENSG00000236998	-6.4432454	-18.87472	1.1795484908561882e-10	1.175878247854957e-09
44794	ENSG00000259385	-6.444573	-18.866062	1.1692760966181073e-10	1.1658764814313797e-09
44795	ENSG00000237063	-6.444581	-18.53015	1.1692141170886485e-10	1.1658764814313797e-09
44796	ENSG00000291149	-6.44498	-1.7572021	1.5879220829327653e-10	1.5613785545398422e-09
44797	ENSG00000253449	-6.4453387	-18.807076	1.1633947546814169e-10	1.1604874593092101e-09
44798	BEND5	-6.4459095	-1.1195123	1.5880545362511476e-10	1.5613785545398422e-09
44799	ENSG00000222043	-6.445971	-18.896063	1.1585582301851182e-10	1.1558997888456238e-09
44800	ENSG00000259995	-6.4487386	-1.416144	1.526211130528296e-10	1.5036097437682978e-09
44801	ADAP2	-6.4489646	-1.0878974	1.543820286236611e-10	1.519728326241166e-09
44802	ARHGAP31	-6.449317	-0.5038689	1.5680285560954962e-10	1.5429350297987164e-09
44803	ATP2B3	-6.4494114	-1.9925905	1.5288522112201566e-10	1.5059070586973944e-09
44804	FGF10	-6.4498005	-1.3752031	1.5304886254436196e-10	1.5069093223181031e-09
44805	ENSG00000257065	-6.449894	-2.4549468	1.4257627165333593e-10	1.4097825943094727e-09
44806	LINC00709	-6.449894	-18.900282	1.1289825255889676e-10	1.1273157890328388e-09
44807	DCHS1-AS1	-6.4503007	-19.073734	1.1259589628438816e-10	1.1247579399501815e-09
44808	TAB3-AS2	-6.452259	-18.86308	1.111513606434721e-10	1.1107836980537256e-09
44809	SLC5A4-AS1	-6.453502	-1.4217181	1.4880960477402746e-10	1.4678408210017398e-09
44810	WASF1	-6.45401	-0.8237658	1.5181314870727783e-10	1.4959523908836536e-09
44811	ENSG00000282393	-6.4540167	-18.710365	1.098702959661532e-10	1.098965690896383e-09
44812	ENSG00000289745	-6.4541645	-18.792576	1.0976317747003737e-10	1.0982632456206861e-09
44813	SEPTIN10P1	-6.454714	-18.982615	1.0936604452758647e-10	1.0945145163182092e-09
44814	ENSG00000253166	-6.4568863	-18.508682	1.0780915377269355e-10	1.0795990479997184e-09
44815	ENSG00000254409	-6.4568925	-1.0704583	1.4822175344412007e-10	1.4626348428007616e-09
44816	LRRC37B	-6.457239	-0.6516484	1.49208283402247e-10	1.471475290628316e-09
44817	ENSG00000254563	-6.457601	-18.784943	1.0730173813787774e-10	1.0747387996376738e-09
44818	FBXL20	-6.4596124	-0.38825476	1.4817507098750647e-10	1.4624705324178335e-09
44819	ENSG00000266910	-6.4603734	-3.131112	1.2471225003097982e-10	1.2395839727797825e-09
44820	SLC1A3	-6.4609427	-1.2825056	1.435912966471425e-10	1.4183791002276967e-09
44821	NKD2	-6.4625983	-1.3190432	1.4208165683679867e-10	1.4051771983424904e-09
44822	ENSG00000288833	-6.4646316	-19.011398	1.024337821290397e-10	1.0276720894355121e-09
44823	PLPP4	-6.465047	-1.484057	1.390064164777879e-10	1.3761606972220603e-09
44824	SLCO1C1	-6.467539	-1.1439983	1.3773686412053656e-10	1.363869420280986e-09
44825	C3orf36	-6.468277	-3.2594528	1.1193031893208307e-10	1.118338668722729e-09
44826	Metazoa_SRP-108	-6.468971	-18.85567	9.953784635401651e-11	9.996481834910075e-10
44827	BCAS2P1	-6.4706044	-18.737625	9.84684157741958e-11	9.893160535118191e-10
44828	TEMN3-AS1	-6.470993	-18.845205	9.821563839457406e-11	9.869800162069682e-10
44829	ENSG00000249451	-6.472513	-18.737076	9.72328438564317e-11	9.775072316516331e-10
44830	ENSG00000204584	-6.4735427	-1.9296898	1.2389060700808323e-10	1.2317731278235274e-09
44831	ENSG00000198106	-6.4743147	-1.1181835	1.3283891385201895e-10	1.3172448435686457e-09
44832	ENSG00000278399	-6.4749985	-18.794447	9.564726405317797e-11	9.62162872311849e-10
44833	SRARP	-6.476545	-18.736519	9.467337839992804e-11	9.527596985574903e-10
44834	LINC00877	-6.477212	-0.95112234	1.3086510556488854e-10	1.298465548247543e-09
44835	ENSG00000254506	-6.477457	-19.045902	9.410347529270351e-11	9.47220140513451e-10
44836	BIRC7	-6.4777913	-19.002829	9.389519519566255e-11	9.45514519362774e-10
44837	ENSG00000276854	-6.4779544	-18.737925	9.379408336035916e-11	9.446916797275635e-10
44838	ENSG00000254307	-6.4790072	-18.827845	9.314236115010955e-11	9.383216183880917e-10
44839	KAT2B	-6.4794354	-0.5178708	1.2997058362876242e-10	1.2898527576020933e-09
44840	CFAP221	-6.479905	-0.6901475	1.290519353320938e-10	1.2815194018764896e-09
44841	ENSG00000269921	-6.4802866	-18.834732	9.235666126632934e-11	9.307915335984491e-10
44842	ENSG00000254054	-6.4822516	-18.841753	9.116253034984815e-11	9.189469888174095e-10
44843	ENSG00000224413	-6.483084	-19.013508	9.06610457669053e-11	9.142703679347182e-10
44844	ENSG00000253783	-6.4832487	-18.897993	9.056228096821048e-11	9.134635374047046e-10
44845	CD37	-6.483774	-1.886243	1.2031068647877696e-10	1.1981369754894645e-09
44846	PELO	-6.4842954	-0.69161683	1.2499525141080264e-10	1.2419952567237843e-09
44847	TMOD1	-6.4860625	-0.9724105	1.2227264879019978e-10	1.2164317570551887e-09
44848	SPRR2E	-6.4865055	-18.904577	8.862855729082473e-11	8.947001415730892e-10
44849	ENSG00000288951	-6.487333	-0.7955291	1.2226336762239296e-10	1.2164317570551887e-09
44850	WDSUB1	-6.4875035	-0.6449563	1.2323515321502673e-10	1.2255065328293592e-09
44851	ENSG00000271075	-6.4875174	-18.809204	8.803597787211743e-11	8.894556121195798e-10
44852	NOTCH2NLC	-6.488643	-2.1068428	1.1537579100644615e-10	1.1513463668917858e-09
44853	P2RX7	-6.49054	-1.2381667	1.186303447073693e-10	1.181886359770759e-09
44854	CD8A	-6.4918566	-2.4374826	1.0987851552372764e-10	1.098965690896383e-09
44855	ADCY9	-6.494429	-0.47447768	1.1808491405359603e-10	1.1769339223458903e-09
44856	LINC01633	-6.49537	-18.799389	8.356762177019257e-11	8.450116372435294e-10
44857	ENSG00000268983	-6.495767	-18.939522	8.334747092659485e-11	8.429605688854239e-10
44858	OR8D1	-6.4958606	-18.921095	8.329570340057576e-11	8.426119992108929e-10
44859	RBMS3-AS2	-6.49636	-1.3698981	1.1535154631748564e-10	1.1513403571569821e-09
44860	MPP2	-6.496737	-1.6506715	1.1388855111289805e-10	1.1369710254399157e-09
44861	ENSG00000280122	-6.4968953	-18.681963	8.272551747698092e-11	8.370179202356154e-10
44862	LINC02061	-6.4975815	-18.929733	8.234950824079007e-11	8.333866068807139e-10
44863	BMPR1AP1	-6.4979086	-18.85585	8.217100038809795e-11	8.317529363748897e-10
44864	KCTD21-AS1	-6.5002	-1.613155	1.0876292766652152e-10	1.0887023744099207e-09
44865	ENSG00000224431	-6.500243	-18.920017	8.090669638924218e-11	8.191256342543275e-10
44866	ENSG00000256969	-6.50025	-3.1833115	9.399700705833734e-11	9.463440665137298e-10
44867	ENSG00000258407	-6.5029263	-18.679197	7.947732942030382e-11	8.053239675634529e-10
44868	ITGB1BP1	-6.503407	-0.76358414	1.1070923944516899e-10	1.1068196556150358e-09
44869	SCIMP	-6.5037303	-1.583161	1.0808881529718122e-10	1.0821770409831684e-09
44870	NASP	-6.5044446	-0.48941922	1.1077660531923706e-10	1.1072658304261507e-09
44871	CD33	-6.5047693	-2.1205916	1.0196999447146212e-10	1.023260927801254e-09
44872	ENSG00000285807	-6.505406	-18.680876	7.817841519458455e-11	7.926571857476324e-10
44873	TMEM190	-6.5057235	-19.237522	7.80134930057086e-11	7.911497464373172e-10
44874	ENSG00000287285	-6.507174	-18.691599	7.726482983586543e-11	7.838838923639531e-10
44875	PERM1	-6.508235	-19.132816	7.672170705200817e-11	7.788604732163214e-10
44876	PON3	-6.5087304	-0.99099094	1.0610631934054521e-10	1.0634215968812248e-09
44877	SLC6A6	-6.509748	-0.5504096	1.0676793076078201e-10	1.0698322411910622e-09
44878	ENSG00000254649	-6.509853	-18.97601	7.590046627137901e-11	7.710056125330861e-10
44879	ENSG00000249697	-6.5101795	-3.2101238	8.704621295371435e-11	8.79638198468558e-10
44880	LANCL1	-6.511624	-0.7315799	1.0512912872148976e-10	1.0538448560064035e-09
44881	ENSG00000289344	-6.5128183	-19.054522	7.441763792527464e-11	7.562583747255894e-10
44882	ENSG00000225655	-6.5130205	-19.039307	7.431763902890573e-11	7.553997882341163e-10
44883	SEMA6A	-6.5136485	-0.34320885	1.0437523522005999e-10	1.0467185347500993e-09
44884	LY6G6F-LY6G6D	-6.513843	-19.636538	7.391191548173538e-11	7.514326639101355e-10
44885	ENSG00000237271	-6.5139046	-19.030931	7.388175037129965e-11	7.512828314014513e-10
44886	ENSG00000262879	-6.514079	-0.5274437	1.0404269937753242e-10	1.0435986352805507e-09
44887	LINC02245	-6.515954	-0.79821163	1.0197308478006255e-10	1.023260927801254e-09
44888	CKLF	-6.51642	-0.83786076	1.0162799382080663e-10	1.020428874863019e-09
44889	CTXN2-AS1	-6.5165787	-18.897831	7.257821608617398e-11	7.391078977341072e-10
44890	ENSG00000288066	-6.5168552	-18.595396	7.24444980462148e-11	7.379004739290039e-10
44891	CCDC144BP	-6.5170784	-0.77493423	1.0175661481630394e-10	1.021509715177153e-09
44892	CPB2	-6.517414	-2.432275	8.822588990776239e-11	8.910046426230221e-10
44893	TREML4	-6.519555	-19.045662	7.115367048064891e-11	7.253593144372286e-10
44894	OR7E14P	-6.51998	-18.843847	7.095247515969582e-11	7.236112325291869e-10
44895	NUDT9	-6.520487	-0.73681664	9.927228134490181e-11	9.97186789796623e-10
44896	MAPK12	-6.5207443	-1.5993211	9.747507387257719e-11	9.797401749116129e-10
44897	HSPB2	-6.52076	-18.885984	7.05848404486604e-11	7.200126854145086e-10
44898	ENSG00000227809	-6.523674	-18.854242	6.922753220844306e-11	7.069076040022563e-10
44899	PWRN1	-6.5242248	-0.4612473	9.71886217641999e-11	9.772644027819548e-10
44900	LINC00460	-6.5279584	-18.997854	6.727793161019373e-11	6.878649409097657e-10
44901	FTH1P26	-6.528134	-18.561062	6.71992299281623e-11	6.872045567076119e-10
44902	LINC02430	-6.5295115	-18.677933	6.658470006549507e-11	6.814925859162418e-10
44903	DIRAS1	-6.529752	-3.355584	7.268605708027972e-11	7.39742028776481e-10
44904	GRAP2	-6.5298743	-1.3402798	9.020801508619747e-11	9.100787069955759e-10
44905	LINC01513	-6.5299478	-18.629234	6.639120331174847e-11	6.799408662198795e-10
44906	EPM2A-DT	-6.530483	-0.8728368	9.300960520475462e-11	9.37178099371227e-10
44907	ENSG00000259969	-6.530668	-18.927393	6.607293035768132e-11	6.76823635371974e-10
44908	PTMAP4	-6.531161	-18.984945	6.585597957807883e-11	6.748852048596976e-10
44909	C10orf71	-6.5318055	-3.3924007	7.100278255418747e-11	7.239726768894098e-10
44910	CIBAR2	-6.5323157	-3.3031497	7.265937830506009e-11	7.396250845944433e-10
44911	ENSG00000280852	-6.5325017	-19.075264	6.526922319874437e-11	6.690129722863509e-10
44912	SIGLEC20P	-6.5345225	-18.927242	6.439474525527717e-11	6.603275014616735e-10
44913	SPTAN1	-6.534868	-0.36580592	9.113739755622946e-11	9.188838480731391e-10
44914	SVOP	-6.5360117	-1.4620364	8.808847086074319e-11	8.898013594641095e-10
44915	RAP1B	-6.537887	-0.3545172	8.94533911290284e-11	9.02652557231957e-10
44916	FARS2	-6.538796	-0.34052232	8.898977877411206e-11	8.981604656459501e-10
44917	TRAPPC11	-6.539164	-0.5617944	8.841921819155589e-11	8.927719443276776e-10
44918	DIO3	-6.539598	-18.952518	6.224883078941323e-11	6.387259927903171e-10
44919	KCTD12	-6.5396547	-1.2296709	8.568750013144727e-11	8.662673617191652e-10
44920	ENSG00000233268	-6.539747	-18.82981	6.218683340112583e-11	6.383588560219278e-10
44921	AKAP17BP	-6.5401406	-18.804382	6.202347691531722e-11	6.368162089019857e-10
44922	LINC01605	-6.542108	-0.6806255	8.645436932434503e-11	8.738387043082097e-10
44923	ENSG00000255537	-6.5425663	-19.09533	6.102634334862062e-11	6.267104319677618e-10
44924	ENSG00000273483	-6.54562	-18.91249	5.979303285162892e-11	6.144336598034659e-10
44925	ENSG00000266918	-6.547329	-18.734028	5.911373783085142e-11	6.077096907086346e-10
44926	ENSG00000273733	-6.547355	-2.7514846	7.058022557526866e-11	7.200126854145086e-10
44927	ENSG00000286443	-6.5475416	-18.936785	5.902962677719813e-11	6.071013230825754e-10
44928	LINC00347	-6.5485563	-19.00631	5.863038182903518e-11	6.034900212492129e-10
44929	IGHM	-6.5495195	-1.9261187	7.340288339757462e-11	7.467252174002692e-10
44930	RPS3AP30	-6.5507326	-19.057543	5.778292275857732e-11	5.949075628958136e-10
44931	FAM133FP	-6.552563	-18.959385	5.707919424878618e-11	5.881596702343185e-10
44932	ENSG00000288972	-6.552922	-18.879364	5.6942378130368765e-11	5.86874059300042e-10
44933	FAM149B1	-6.553107	-0.5909282	8.065178579552743e-11	8.167146318716146e-10
44934	RHOU	-6.5531387	-0.9602195	7.972392337064572e-11	8.076545912843156e-10
44935	ARHGAP15-AS1	-6.5543857	-1.4605844	7.79277332216383e-11	7.904446474541433e-10
44936	WWP1-AS1	-6.555725	-3.158427	6.649059060665911e-11	6.808155553749128e-10
44937	ZNF83	-6.5563035	-0.44533145	7.927361951078857e-11	8.034269974893614e-10
44938	HOXB-AS1	-6.5567718	-1.7399173	7.694814998887002e-11	7.80833717057302e-10
44939	LINC01323	-6.556876	-18.610794	5.545462768360869e-11	5.722673148837415e-10
44940	RASL12	-6.557711	-1.4680045	7.593685535088093e-11	7.712143862100521e-10
44941	RELN	-6.558504	-0.8551337	7.568260410325842e-11	7.689529427541162e-10
44942	BDH2P1	-6.5594096	-18.99289	5.4521300169866324e-11	5.631131019453129e-10
44943	MALT1	-6.5608935	-0.49959287	7.66889594489207e-11	7.786903559723812e-10
44944	ADH5P5	-6.5609202	-18.899475	5.3972360600845826e-11	5.576800374580924e-10
44945	MTHFD1P1	-6.5627184	-18.680033	5.3325794681248433e-11	5.512331881527141e-10
44946	CHST7	-6.563447	-1.6768419	7.212586202701555e-11	7.348086253120509e-10
44947	ENSG00000227728	-6.564959	-19.030867	5.253056620958749e-11	5.434742964254284e-10
44948	ENSG00000289061	-6.5649843	-18.917606	5.252173179475679e-11	5.434742964254284e-10
44949	ENSG00000225172	-6.5653405	-18.989744	5.239645603532492e-11	5.42432528913319e-10
44950	UBE3D	-6.5673614	-0.49303138	7.365613118391e-11	7.491450034239869e-10
44951	ZFP90	-6.569328	-0.68205285	7.260661025709491e-11	7.392424642065665e-10
44952	HDAC8	-6.5694437	-0.35845378	7.288607037779796e-11	7.416226191512756e-10
44953	ENSG00000279311	-6.5695286	-18.89621	5.094495239143426e-11	5.278547428846948e-10
44954	ENSG00000267714	-6.5698586	-18.901194	5.0832312857331744e-11	5.269118713338317e-10
44955	CD6	-6.5713468	-1.566842	6.743274318319385e-11	6.891583898289977e-10
44956	ENSG00000288550	-6.572197	-18.94824	5.00408165706323e-11	5.191494855894017e-10
44957	DPY19L1P2	-6.5725384	-1.364681	6.937224783214103e-11	7.082368396078835e-10
44958	ABCC4	-6.5737896	-0.46759322	7.044421323400227e-11	7.188793579357591e-10
44959	ENSG00000261519	-6.5756774	-18.96487	4.888492054471389e-11	5.076984134541431e-10
44960	ENSG00000273590	-6.5758734	-19.00236	4.8820707525665486e-11	5.071396789856778e-10
44961	LYRM4-AS1	-6.577162	-1.6858242	6.657512788985146e-11	6.814925859162418e-10
44962	ENSG00000254178	-6.5779862	-18.866068	4.813272609515233e-11	5.00313232738896e-10
44963	ENSG00000250860	-6.5781107	-18.89126	4.80925017573641e-11	5.000018468360626e-10
44964	ENSG00000241456	-6.5787463	-18.983116	4.788753844787125e-11	4.979772255678911e-10
44965	GASK1B	-6.579596	-0.8096342	6.737302979686086e-11	6.886926542920928e-10
44966	INMT-MINDY4	-6.5801983	-2.6461153	5.988126968089002e-11	6.152105634852283e-10
44967	LINC02966	-6.5802355	-1.0227317	6.698266805637889e-11	6.851337889118965e-10
44968	HNRNPDLP4	-6.581063	-19.042698	4.7147885601185066e-11	4.907047944019043e-10
44969	FAM120C	-6.581629	-0.7562674	6.663151528907482e-11	6.818284369714993e-10
44970	PDE8A	-6.5845146	-0.30442965	6.604480191095324e-11	6.76677837883358e-10
44971	GFOD2	-6.585125	-0.9116308	6.486273278687162e-11	6.649863918431735e-10
44972	ENSG00000261821	-6.587124	-18.833181	4.526498545905087e-11	4.716119516227769e-10
44973	PDCD6-DT	-6.5874186	-18.962278	4.517527230225525e-11	4.70777960747962e-10
44974	ENSG00000253678	-6.5877595	-18.628502	4.507177320191827e-11	4.69799916820851e-10
44975	GPATCH2L	-6.5887957	-0.476912	6.419801447080605e-11	6.584488013267298e-10
44976	KIAA0087	-6.5895247	-18.899134	4.4539550456185843e-11	4.6455065926651063e-10
44977	ENSG00000283321	-6.5912633	-1.1723658	6.223455867739594e-11	6.387141282343156e-10
44978	PSD3	-6.591334	-0.31679323	6.302489440158198e-11	6.465528349627637e-10
44979	NDST3	-6.5939817	-0.9737744	6.075973719797639e-11	6.241041303663899e-10
44980	MARCHF11-AS1	-6.5944114	-19.099506	4.309829258776716e-11	4.5019319014137387e-10
44981	SEPTIN5	-6.597393	-1.2907118	5.92822872517659e-11	6.093138084817424e-10
44982	ENSG00000287386	-6.5996227	-19.055227	4.161149885779268e-11	4.354097059253949e-10
44983	STMP1	-6.6014094	-0.78052604	5.864131546575373e-11	6.034900212492129e-10
44984	BCL7C	-6.601885	-0.5803569	5.869407855560327e-11	6.039053956266147e-10
44985	TEAD1	-6.6021094	-0.33507913	5.889767350517151e-11	6.05872180894559e-10
44986	TUSC1	-6.6044307	-19.029755	4.0284338930262696e-11	4.2206685396427125e-10
44987	SLC18A3	-6.6044717	-18.697586	4.027313382054804e-11	4.22040256249849e-10
44988	ENSG00000280002	-6.605321	-18.783243	4.004317726899714e-11	4.1972075907137814e-10
44989	RMND1	-6.6056414	-0.61875534	5.733040369245164e-11	5.906232280547938e-10
44990	RTP3	-6.605789	-18.843895	3.991688281341914e-11	4.1857716607404936e-10
44991	ANKRD62P1-PARP4P3	-6.6066737	-18.973684	3.96794339111924e-11	4.1635618888326816e-10
44992	CATIP-AS1	-6.606763	-19.116842	3.965561627835666e-11	4.161959486041837e-10
44993	SPSB1	-6.6068563	-0.46523857	5.683087217043472e-11	5.859728589785793e-10
44994	LINC03010	-6.6077456	-18.867983	3.939353377800999e-11	4.135344487867063e-10
44995	BHLHB9	-6.6078157	-0.968758	5.614947552832177e-11	5.793150761182656e-10
44996	CHST2	-6.6086683	-2.6894643	4.8324596862381327e-11	5.02200430645379e-10
44997	AHDC1	-6.6087155	-0.50405955	5.630773327459566e-11	5.808248241911162e-10
44998	ENSG00000259006	-6.6088333	-19.21529	3.910542205623904e-11	4.1059850006354654e-10
44999	NPL	-6.61057	-0.90941733	5.4845281189666885e-11	5.663391652617469e-10
45000	HSPBAP1	-6.611465	-0.79032606	5.5023632300363146e-11	5.680603870602256e-10
45001	PEG10	-6.612167	-1.5762851	5.246476136598553e-11	5.430242187036692e-10
45002	ENSG00000261573	-6.612261	-3.2509418	4.387862078021211e-11	4.5775515740247837e-10
45003	OLFML1	-6.6123056	-1.8619058	5.267029614100854e-11	5.446884861913005e-10
45004	GBP5	-6.613002	-2.2627428	5.0891711328686825e-11	5.274153135314728e-10
45005	LINC02032	-6.614342	-18.96699	3.767781610315597e-11	3.9577961358746533e-10
45006	DNER	-6.6151967	-1.038958	5.2916657051489175e-11	5.471200350516815e-10
45007	ENSG00000287637	-6.6155987	-3.0834591	4.739776888898983e-11	4.929894381366995e-10
45008	ENSG00000265702	-6.616801	-1.6903418	5.075322529214011e-11	5.262040803228952e-10
45009	LILRB2	-6.617498	-2.088556	4.911321560838587e-11	5.097432595262521e-10
45010	ENSG00000223811	-6.6196713	-18.992857	3.634529156824766e-11	3.821945603089019e-10
45011	PIPOX	-6.620351	-0.8162819	5.1536395374268554e-11	5.337557171280583e-10
45012	DDX58	-6.620898	-0.61632395	5.1800019958710055e-11	5.363719693704576e-10
45013	ENSG00000264472	-6.6215515	-18.97757	3.588636296444176e-11	3.7745013037632503e-10
45014	TRIM80P	-6.622448	-18.86117	3.566953412425087e-11	3.752505882010734e-10
45015	ENSG00000229118	-6.6241493	-3.194742	4.171244667828439e-11	4.362785069456815e-10
45016	TNFAIP2	-6.625214	-1.0505446	4.973339295740541e-11	5.160700554527443e-10
45017	MAP4K5	-6.6252775	-0.37218246	5.062421811958925e-11	5.249783164369159e-10
45018	PRB4	-6.6263394	-19.016708	3.47428837820094e-11	3.6589726522843726e-10
45019	ENSG00000259336	-6.6299753	-0.74720925	4.85455069366514e-11	5.043885420953808e-10
45020	NFE2L2	-6.630486	-0.3919276	4.8900329544952006e-11	5.077501595266679e-10
45021	PAPPA-AS2	-6.631035	-18.926226	3.365622340904697e-11	3.547599064012488e-10
45022	PRKCE-AS1	-6.631049	-18.892782	3.3652952855649086e-11	3.547599064012488e-10
45023	YBX1P6	-6.6311545	-19.02562	3.3628995701129764e-11	3.5462642543387116e-10
45024	ENSG00000256482	-6.6322303	-18.823418	3.3384935659997056e-11	3.521290008166638e-10
45025	IFTAP	-6.633687	-1.0188221	4.736629990237821e-11	4.927673729216009e-10
45026	MYOM2	-6.634039	-1.3734261	4.6135848191374577e-11	4.803770654743551e-10
45027	ENSG00000226939	-6.635198	-18.891668	3.272061653938155e-11	3.453464638566976e-10
45028	ENSG00000276675	-6.636262	-18.871965	3.248562468902845e-11	3.431637637974637e-10
45029	ENSG00000264066	-6.6367164	-19.204134	3.238580947844433e-11	3.421835864572102e-10
45030	TLE7	-6.6372833	-19.009977	3.2261605044426135e-11	3.4101924081907187e-10
45031	ZNF790-AS1	-6.637304	-0.7873579	4.6347894035257074e-11	4.8248177505963e-10
45032	PDCD4-AS1	-6.6375465	-2.4031773	4.1406086649275174e-11	4.3335345103081937e-10
45033	ZNF467	-6.6376147	-1.5072322	4.4807106404037115e-11	4.672071157534799e-10
45034	RBMS3-AS3	-6.6380563	-1.1768394	4.571012299635498e-11	4.76046101299507e-10
45035	NPPC	-6.638912	-19.21153	3.190743856356112e-11	3.373487718559052e-10
45036	TCP11L1	-6.6400223	-0.7118703	4.562530456981754e-11	4.752644025542192e-10
45037	ENSG00000287832	-6.640367	-18.984436	3.159428334147206e-11	3.342555746606575e-10
45038	MAPKAP1	-6.6439743	-0.37718338	4.481343048347991e-11	4.672071157534799e-10
45039	RUBCNL	-6.645337	-1.0622131	4.327153723946459e-11	4.5190592332992636e-10
45040	UST-AS2	-6.6454115	-18.90864	3.053172807981122e-11	3.233653967008801e-10
45041	PCAT6	-6.6455126	-19.16155	3.051079821141007e-11	3.232177127052672e-10
45042	ASXL1	-6.6474085	-0.39323583	4.3806188065940995e-11	4.571954021507061e-10
45043	PPP2CB	-6.6475983	-0.56233025	4.357923765055528e-11	4.549242690475329e-10
45044	ERCC6L2-AS1	-6.6476326	-0.6292463	4.342953233522647e-11	4.534586976116764e-10
45045	CYBB	-6.648216	-1.3130358	4.1757298417016046e-11	4.3665383687177315e-10
45046	LMBR1L	-6.649131	-0.6599804	4.2990035234154e-11	4.491587075376167e-10
45047	EML1	-6.649713	-0.5660885	4.2788657940425996e-11	4.4724663326526405e-10
45048	GPR33	-6.6501	-18.837246	2.957559411225954e-11	3.137164630971063e-10
45049	ENSG00000288984	-6.65058	-19.027716	2.947938710959241e-11	3.129686491089887e-10
45050	ENSG00000288571	-6.6507955	-19.035454	2.943633033482206e-11	3.125796804721249e-10
45051	H4C2	-6.651	-19.14104	2.9395410322332455e-11	3.1221323705058796e-10
45052	SLC6A20	-6.6535783	-0.6961659	4.1653836308012376e-11	4.3575908067187687e-10
45053	CYP3A4	-6.6546073	-1.297541	4.042286237727835e-11	4.2342709228838484e-10
45054	ENSG00000259941	-6.6553826	-3.360788	3.161134645886954e-11	3.3436345565899846e-10
45055	FUT5	-6.656	-19.101723	2.841391401162903e-11	3.020521249810763e-10
45056	ENSG00000275332	-6.6562147	-18.834875	2.8372566596278433e-11	3.016784384509972e-10
45057	ENSG00000256984	-6.6564674	-3.3867986	3.112795973192515e-11	3.29393607784722e-10
45058	ENSG00000267088	-6.6571975	-18.913624	2.8183685457528965e-11	2.997355567614644e-10
45059	ENSG00000254559	-6.657408	-19.122477	2.8143378568912366e-11	2.993722694514842e-10
45060	SPINK6	-6.657422	-19.021236	2.8140746917942686e-11	2.993722694514842e-10
45061	ENSG00000250848	-6.6580667	-18.793358	2.801767700113054e-11	2.98165392176804e-10
45062	FRG1-DT	-6.659626	-0.908179	3.9840158607989546e-11	4.178625982967639e-10
45063	PHYHIPL	-6.6597567	-0.5965145	4.002398883681201e-11	4.1960994798171606e-10
45064	BCAS3	-6.6619897	-0.34825262	3.9805579966716447e-11	4.175898606676341e-10
45065	ENSG00000276960	-6.668381	-18.609005	2.6119555315548967e-11	2.782086843299658e-10
45066	LINC02418	-6.6685743	-18.835453	2.608517552029143e-11	2.7790327663249884e-10
45067	RPL29P19	-6.6687727	-18.797997	2.6050006309438845e-11	2.7758932325099625e-10
45068	SLC39A10	-6.668906	-0.7526854	3.771319720503903e-11	3.960658351285294e-10
45069	ENSG00000235881	-6.6704226	-18.869118	2.5759058544771315e-11	2.7454905515720586e-10
45070	MYT1	-6.6712136	-1.3704093	3.6517394453183185e-11	3.8392143244410945e-10
45071	DLEU1	-6.671621	-0.55149806	3.706017570824574e-11	3.8937571448546946e-10
45072	ENSG00000273204	-6.6721396	-18.998655	2.5459619484330325e-11	2.71535819020569e-10
45073	ZNF638	-6.673934	-0.26975822	3.687692375604101e-11	3.8753397347252593e-10
45074	CHM	-6.673955	-0.5084873	3.66788589406914e-11	3.8553573768482403e-10
45075	DUSP5	-6.676983	-1.0374976	3.5298346140284654e-11	3.715061293148005e-10
45076	SLC22A17	-6.6770945	-1.5298038	3.496935689191058e-11	3.681231608132861e-10
45077	LDHAL6B	-6.677628	-18.631437	2.4525199655110536e-11	2.617992487515504e-10
45078	ENSG00000237027	-6.677809	-18.90625	2.4495036756390596e-11	2.615345976677722e-10
45079	CLCN5	-6.6786675	-0.49228308	3.539311154291866e-11	3.724230220218352e-10
45080	KCNJ2-AS1	-6.679634	-19.1872	2.419213188864867e-11	2.5847047799767724e-10
45081	FAM106A	-6.680676	-1.0030291	3.4592893417611034e-11	3.6439643600493665e-10
45082	ENSG00000283663	-6.6820307	-19.030205	2.3799991902469315e-11	2.545600715278829e-10
45083	APLNR	-6.6833367	-1.6450322	3.3311590186385835e-11	3.5143150322717015e-10
45084	PTPDC1	-6.6844816	-0.72330546	3.4026507173708753e-11	3.5858533788038713e-10
45085	CHRM3-AS2	-6.6877003	-1.3927315	3.234087997882954e-11	3.417830236998787e-10
45086	MTND5P15	-6.688018	-18.965967	2.2847379089727825e-11	2.446397684502123e-10
45087	CPVL	-6.689747	-0.7950521	3.260620165090597e-11	3.4436278637948796e-10
45088	ENSG00000204398	-6.6931996	-1.523382	3.108632150736146e-11	3.290244913639401e-10
45089	ENSG00000249175	-6.6938725	-18.591558	2.1952014795675518e-11	2.353112957340538e-10
45090	LINC02328	-6.6963725	-1.188451	3.092800511282008e-11	3.2741999847480695e-10
45091	ENSG00000287560	-6.696502	-18.787388	2.1561128100853857e-11	2.3142689359827666e-10
45092	EEF1B2P5	-6.6987524	-18.676254	2.1232053454380518e-11	2.2809586126658338e-10
45093	MEG9	-6.6993065	-1.4888698	3.0420053861218825e-11	3.2239298866890845e-10
45094	ENSG00000261019	-6.7008767	-18.81436	2.092590934383432e-11	2.248565607294889e-10
45095	WIF1	-6.7009206	-1.3811332	2.949559241621292e-11	3.130724410385215e-10
45096	ENSG00000230030	-6.7016068	-19.248745	2.0821681179120058e-11	2.2378596999796702e-10
45097	TANK	-6.7027755	-0.43834385	3.0355867878517094e-11	3.217827718650469e-10
45098	UBTD1	-6.703483	-1.0120468	2.9585392647261476e-11	3.137520581742899e-10
45099	NPR1	-6.7038937	-1.5177844	2.9081441202609754e-11	3.0901331522685794e-10
45100	ST3GAL5	-6.7043	-1.0565333	2.955862313965212e-11	3.1367309428084095e-10
45101	ENSG00000231324	-6.705614	-19.030098	2.0258636017455224e-11	2.1797504568670672e-10
45102	ATL2	-6.707551	-0.44650322	2.9385662376637187e-11	3.121777893580885e-10
45103	ENSG00000286541	-6.7096653	-3.2351632	2.3207693924733395e-11	2.4833405377865674e-10
45104	ENSG00000213078	-6.71088	-18.914902	1.9541350746426535e-11	2.1067626713515153e-10
45105	HS3ST3B1	-6.7111225	-1.3107159	2.7925873293548256e-11	2.9725337216376236e-10
45106	RPL23AP82	-6.711293	-18.68992	1.9486140646265802e-11	2.1012756359429848e-10
45107	LINC00942	-6.7137923	-18.95792	1.9155376162329725e-11	2.066523057937822e-10
45108	ENSG00000256399	-6.714551	-19.011726	1.9056088791792285e-11	2.056722987550312e-10
45109	SALL4	-6.7150025	-1.1012621	2.7360628903713005e-11	2.913003730548789e-10
45110	CSF2	-6.7152743	-19.539732	1.8961863073109678e-11	2.0474607714729382e-10
45111	ARL4AP4	-6.715885	-18.945782	1.8882703669254127e-11	2.0402704754500498e-10
45112	ENSG00000267061	-6.7159863	-18.952301	1.886962619650523e-11	2.0393099345703764e-10
45113	LINC01415	-6.716629	-18.886765	1.8786654445743626e-11	2.0316955323091786e-10
45114	OTX1	-6.7175155	-19.192259	1.8672870788216342e-11	2.020287628625993e-10
45115	ZP1	-6.71839	-19.305363	1.856126707456734e-11	2.009105543448056e-10
45116	ENSG00000237655	-6.7229977	-3.2223427	2.1386904395770128e-11	2.2965809708163478e-10
45117	ENSG00000272024	-6.7232203	-19.077496	1.7956466208784468e-11	1.946236348620935e-10
45118	STAC	-6.7234	-1.3374215	2.573646746096843e-11	2.743683214567076e-10
45119	LINC01752	-6.728251	-0.7161893	2.5419736824949988e-11	2.7116984532342047e-10
45120	ENSG00000260030	-6.7288523	-19.218435	1.7275661524357232e-11	1.874114869487967e-10
45121	ENSG00000287680	-6.7291093	-18.998575	1.7245202100291017e-11	1.871644421395079e-10
45122	ENSG00000233138	-6.7291594	-19.023104	1.7239309233504232e-11	1.8714219372563288e-10
45123	LINC02225	-6.7298856	-18.927025	1.7153530719391165e-11	1.8629407648816034e-10
45124	FABP4	-6.730157	-2.820414	2.1626603658262267e-11	2.3207852466947022e-10
45125	HLX-AS1	-6.7309275	-1.7238388	2.380716288689769e-11	2.545808560092542e-10
45126	ENSG00000289033	-6.731158	-19.119226	1.7004347269904883e-11	1.8471507993527282e-10
45127	ENSG00000228404	-6.732201	-19.09712	1.6882953937879127e-11	1.8347826174220881e-10
45128	MIOX	-6.732986	-19.166346	1.679217289283702e-11	1.8253241864628955e-10
45129	ENSG00000227045	-6.7330966	-2.1710584	2.2265288713300882e-11	2.3856436298357014e-10
45130	ADGRL1	-6.7347593	-0.5637337	2.4493542340737637e-11	2.615345976677722e-10
45131	ENSG00000258663	-6.7351527	-1.2779118	2.385924877590181e-11	2.5508182149042075e-10
45132	ENSG00000284685	-6.7358465	-1.0077261	2.4058081736919575e-11	2.571249695236228e-10
45133	ENSG00000236385	-6.736566	-18.785353	1.6384110038231196e-11	1.7821608010761286e-10
45134	LINC01082	-6.736875	-2.3294082	2.169375583002665e-11	2.3274785666680722e-10
45135	LINC02291	-6.736888	-2.8295624	2.000206430227167e-11	2.1540480481911227e-10
45136	TET2	-6.73798	-0.3950523	2.4060915974355192e-11	2.571249695236228e-10
45137	FAM181A	-6.7387776	-18.999182	1.6136916301474093e-11	1.7560570950819785e-10
45138	ENSG00000225335	-6.739524	-19.050854	1.6054312757249e-11	1.7474584770954667e-10
45139	FAM238C	-6.742999	-19.257393	1.567512618442803e-11	1.7065667223994548e-10
45140	RAP2A	-6.743344	-0.86198497	2.2931348795956165e-11	2.454849029820781e-10
45141	CSGALNACT2-DT	-6.743412	-19.096973	1.5630671453702955e-11	1.7021074205107928e-10
45142	PITPNM2-AS1	-6.745837	-18.903294	1.537199201804586e-11	1.6746873988697925e-10
45143	MAP1LC3B2	-6.747506	-2.661602	2.0067791819492947e-11	2.1601709240178328e-10
45144	ZMYM4	-6.747773	-0.3680945	2.2583407437783892e-11	2.41866455994106e-10
45145	ASIC2	-6.750258	-0.4506402	2.193421585249931e-11	2.352240571647239e-10
45146	NUDT4	-6.751672	-0.68578583	2.1799833555395128e-11	2.338344260970555e-10
45147	ENSG00000273355	-6.752406	-18.99244	1.469220136576378e-11	1.6017032059770867e-10
45148	SOX11	-6.7526407	-1.6374977	2.0726516019625604e-11	2.2281233490590015e-10
45149	ENSG00000274797	-6.752951	-18.957148	1.463713853704339e-11	1.596415167921476e-10
45150	ABCB1	-6.753224	-0.57658255	2.154647210779454e-11	2.313205684976584e-10
45151	OR4E2	-6.7549505	-19.07472	1.443689145172465e-11	1.5756336618469006e-10
45152	ST3GAL2	-6.75551	-0.45061073	2.1377092267734763e-11	2.2960336110589932e-10
45153	ENSG00000248790	-6.7575145	-19.017029	1.418399379304656e-11	1.5490740743076505e-10
45154	ETF1P3	-6.757595	-18.954992	1.4176141413251165e-11	1.548563783181932e-10
45155	CXXC5-AS1	-6.7592826	-19.332542	1.4012168406092565e-11	1.5316825522781048e-10
45156	LINC01252	-6.7594533	-1.393241	2.0124941916776445e-11	2.1658440253329928e-10
45157	GSDME	-6.7598596	-0.8584986	2.0489239659901197e-11	2.2031022145238873e-10
45158	COLQ	-6.76032	-0.86624813	2.0472868074081765e-11	2.201828024451488e-10
45159	TFPI2	-6.7626104	-2.6809595	1.796356383773457e-11	1.94657238934134e-10
45160	PAQR7	-6.765075	-0.93352777	1.966138904896568e-11	2.1192348913380494e-10
45161	N4BP2L2	-6.765329	-0.3240562	2.0064152822656644e-11	2.1601709240178328e-10
45162	EHBP1L1	-6.7659655	-0.5133642	1.9890858973309955e-11	2.142546008144765e-10
45163	ARHGAP42-AS1	-6.7677665	-19.20372	1.3215495307660983e-11	1.4471962907408918e-10
45164	TMEM245	-6.7680526	-0.4198891	1.9685148852454892e-11	2.1210685709209453e-10
45165	CPNE8	-6.768974	-0.5507271	1.9418972264691576e-11	2.0944963706444084e-10
45166	EREG	-6.769217	-1.0273848	1.9054625136359117e-11	2.056722987550312e-10
45167	ENSG00000287130	-6.770239	-19.182705	1.2991804967453723e-11	1.4236609322796163e-10
45168	PCDHGA3	-6.7710137	-2.1562579	1.7267504146888286e-11	1.873647319396537e-10
45169	VASH2	-6.771089	-1.0761895	1.892575264582658e-11	2.0440148643745018e-10
45170	TMEM67	-6.771209	-0.78061503	1.9086131612659755e-11	2.0595090566658647e-10
45171	IMPG2	-6.772441	-1.215638	1.864081317321829e-11	2.0172673775764094e-10
45172	DHRS12	-6.7736063	-0.98913467	1.8762813699839014e-11	2.029567973244692e-10
45173	ATG10	-6.774018	-0.47871155	1.8902693398193768e-11	2.0419772917152622e-10
45174	CCDC92	-6.7740364	-0.5587551	1.8846483169497822e-11	2.037713226883226e-10
45175	RNF115	-6.7742524	-0.45424604	1.885918695029326e-11	2.0386341533970723e-10
45176	ENSG00000287473	-6.776003	-18.701515	1.2484580283892203e-11	1.3686944859634907e-10
45177	FHIT	-6.776637	-0.31549227	1.854391883027154e-11	2.0076739866530977e-10
45178	ENSG00000204049	-6.7767463	-19.14837	1.2420607910443518e-11	1.3622945135648163e-10
45179	HOXC-AS2	-6.7782226	-18.915567	1.2294493682005795e-11	1.348766058405763e-10
45180	HSPA12A-AS1	-6.7790766	-19.067438	1.2222093995001766e-11	1.3411255821734926e-10
45181	ENSG00000289034	-6.7799373	-18.81896	1.21495649904966e-11	1.3334674688014502e-10
45182	ENSG00000283234	-6.7801924	-18.87854	1.2128178376870112e-11	1.3314202673508133e-10
45183	ENSG00000271078	-6.7803407	-18.69893	1.211573719618788e-11	1.330354385524143e-10
45184	ARHGAP23P1	-6.780422	-18.934284	1.2108901432046688e-11	1.3299036579562687e-10
45185	MB21D2	-6.7804823	-0.4793865	1.8054580680063373e-11	1.955564879799213e-10
45186	ADGRA3	-6.781099	-0.40317467	1.8041687126139464e-11	1.9546030693409112e-10
45187	EEF1GP7	-6.782101	-19.006468	1.1969112591652006e-11	1.3151440545764201e-10
45188	ENSG00000289738	-6.7827277	-3.3669474	1.3397988041880809e-11	1.4665210646516333e-10
45189	LINC00665	-6.7828975	-0.97844	1.7615029783323247e-11	1.9096543196533293e-10
45190	SNX29	-6.7851086	-0.39328712	1.7546433818207722e-11	1.9026413584481844e-10
45191	ENSG00000267703	-6.788094	-18.917582	1.1482824536802736e-11	1.263707546425355e-10
45192	CCDC160	-6.789042	-18.93754	1.1407721562810653e-11	1.2557260955374168e-10
45193	CYP21A1P	-6.7891736	-19.074738	1.1397310780718237e-11	1.2548637585336122e-10
45194	IL17RD	-6.7895265	-1.2543496	1.6780896540850615e-11	1.8245056926687725e-10
45195	PPP3CA	-6.7898026	-0.3471305	1.7004033720427815e-11	1.8471507993527282e-10
45196	ENSG00000258985	-6.7914	-18.969225	1.1222942480152102e-11	1.2373440183347227e-10
45197	ENSG00000288556	-6.7916336	-19.026577	1.1204800763507237e-11	1.235623613182236e-10
45198	ENSG00000257284	-6.7921524	-19.060335	1.1164604232182911e-11	1.2317487469389292e-10
45199	CTAGE6	-6.7935114	-19.044313	1.1059962277892389e-11	1.2207571237733533e-10
45200	TMTC3	-6.796293	-0.76315624	1.619073489073098e-11	1.7615201244611647e-10
45201	GPHB5	-6.7982497	-18.950335	1.0702653052580139e-11	1.182122473020067e-10
45202	LINC01777	-6.7985735	-19.075321	1.067862212530863e-11	1.1797357991340283e-10
45203	ENSG00000287103	-6.7995653	-18.816723	1.0605456256813673e-11	1.1721845410674358e-10
45204	SAMD11	-6.7999964	-1.3443958	1.54986591289491e-11	1.6881093765635502e-10
45205	ENSG00000229191	-6.801865	-18.933907	1.0437608974456669e-11	1.1538948509377771e-10
45206	ENSG00000217801	-6.803097	-19.316624	1.0348808244608112e-11	1.1445974651281532e-10
45207	RIPPLY2	-6.8039246	-18.805494	1.0289526086888276e-11	1.1385579217888782e-10
45208	ENSG00000288537	-6.8039365	-18.812208	1.0288680299094599e-11	1.1385579217888782e-10
45209	ENSG00000232716	-6.804802	-19.108864	1.0227070732308848e-11	1.1321616060967863e-10
45210	ZNF454-DT	-6.805889	-18.772955	1.0150219447898658e-11	1.1241650822692038e-10
45211	ENSG00000272897	-6.80682	-18.783257	1.008482379757131e-11	1.1171764087673514e-10
45212	ENSG00000273760	-6.8068714	-18.894861	1.0081226437518799e-11	1.1170320023988407e-10
45213	LUZP2	-6.8069525	-0.7868658	1.490193473173057e-11	1.6238407195475843e-10
45214	NALCN	-6.8080087	-1.1022574	1.4658456727895414e-11	1.598382278851435e-10
45215	MASP1	-6.80869	-1.0426259	1.4720482076207926e-11	1.604427117607819e-10
45216	LINC00334	-6.810088	-2.4434774	1.3034381112640977e-11	1.428005155058246e-10
45217	MTUS2	-6.810347	-0.86951244	1.456890703250514e-11	1.5896854910798458e-10
45218	ENSG00000259602	-6.8104506	-19.147343	9.8337899779222e-12	1.090607844101242e-10
45219	TMEM154	-6.8105907	-1.3405292	1.4198511504442913e-11	1.5503119131017063e-10
45220	RBMS1P1	-6.8123207	-18.990099	9.706852112573425e-12	1.0770204697609948e-10
45221	ENSG00000280893	-6.8136644	-2.0952246	1.3806845258808929e-11	1.509916349457618e-10
45222	ENSG00000254290	-6.8148637	-1.0913613	1.4122542005223165e-11	1.543401145804214e-10
45223	SMAD2	-6.816241	-0.41415045	1.4279869252247408e-11	1.5588457136201396e-10
45224	SNX27	-6.816461	-0.5684832	1.4162387294831906e-11	1.5474084282784924e-10
45225	TMEM229A	-6.817774	-19.102468	9.34585543714704e-12	1.0383857359757851e-10
45226	OR7E7P	-6.81859	-19.066427	9.292965399292845e-12	1.0329806642656082e-10
45227	ENSG00000291246	-6.8186765	-19.341618	9.287395660796636e-12	1.0325972463230013e-10
45228	LINC00706	-6.8192263	-19.172941	9.251951074261234e-12	1.0288913300168385e-10
45229	CD96	-6.8204436	-0.9255159	1.3390979477906079e-11	1.466083450123809e-10
45230	LINC00933-1	-6.82127	-19.391432	9.1213721614958e-12	1.014833405347321e-10
45231	ENSG00000260545	-6.8214316	-18.935865	9.11113070339682e-12	1.0139256009918153e-10
45232	ENSG00000288989	-6.8234677	-19.226562	8.982965295504981e-12	1.0001198993152758e-10
45233	ENSG00000267515	-6.82379	-19.062004	8.962842098830395e-12	9.981076710012407e-11
45234	KCTD1	-6.8239007	-0.73200655	1.3427677445590634e-11	1.469440530888478e-10
45235	SLC28A1	-6.826377	-0.74816567	1.3144502410775766e-11	1.4397457903732754e-10
45236	ENSG00000284717	-6.82848	-19.213448	8.674995060857339e-12	9.671586755348688e-11
45237	ENSG00000260719	-6.8290133	-19.312288	8.642826112128253e-12	9.640136188923996e-11
45238	DMRT2	-6.8328543	-19.036186	8.41465469807623e-12	9.392089261675825e-11
45239	HNRNPA1P40	-6.8340535	-19.056345	8.344620516447243e-12	9.320328667659353e-11
45240	ENSG00000289486	-6.834263	-19.249126	8.332475973498451e-12	9.30889917314585e-11
45241	PSME2P2	-6.837808	-19.35284	8.129072431609448e-12	9.08582899413626e-11
45242	UBD	-6.838064	-19.19921	8.114574473764779e-12	9.07170678887505e-11
45243	PRXL2C	-6.8390727	-1.8049822	1.1742890949173748e-11	1.291161217978919e-10
45244	CRIM1-DT	-6.840623	-19.105003	7.971065842221312e-12	8.917412460015931e-11
45245	GDNF	-6.841578	-1.2879794	1.1779514071209626e-11	1.2948956574261092e-10
45246	ST18	-6.8417654	-0.8815092	1.1706453277274703e-11	1.2874454871199716e-10
45247	DCP1B	-6.8430977	-0.7495594	1.1791358910051417e-11	1.2959052046980003e-10
45248	ANO4	-6.8437457	-0.99915737	1.1532305921115576e-11	1.2688663211624184e-10
45249	ENSG00000235782	-6.8443656	-19.06634	7.765616378077905e-12	8.691564844395261e-11
45250	RASA1	-6.846178	-0.40229592	1.1659149565634522e-11	1.282532788676914e-10
45251	ENSG00000286619	-6.846571	-1.2681004	1.1319330442150666e-11	1.2471238775381291e-10
45252	ADAM32	-6.848066	-1.0802162	1.1306529452768707e-11	1.245995409121816e-10
45253	MOCS1	-6.8481593	-1.0686071	1.1279428747795814e-11	1.243290224445814e-10
45254	PRB3	-6.8486886	-19.138798	7.53476899899956e-12	8.440951937273535e-11
45255	GLA	-6.849183	-1.0938644	1.1117297032933063e-11	1.2268074573074425e-10
45256	CORO1C	-6.849862	-0.5115428	1.132806637556255e-11	1.2478040632371522e-10
45257	ENSG00000276170	-6.8515353	-19.13854	7.386454383119656e-12	8.280514630505547e-11
45258	ENSG00000166104	-6.852207	-19.17756	7.351871118018582e-12	8.243643097058921e-11
45259	LINC01148	-6.854374	-19.158731	7.241384986078932e-12	8.123496108087349e-11
45260	ENSG00000287742	-6.854538	-19.176752	7.2331024363076815e-12	8.116074249845887e-11
45261	SNAP91	-6.8549533	-1.1563774	1.071360296797018e-11	1.183063576721569e-10
45262	ENSG00000260157	-6.8556128	-18.880077	7.178970198106974e-12	8.059047734149688e-11
45263	EPHB1	-6.855653	-0.91748476	1.0734694392338553e-11	1.1851238891818247e-10
45264	MYO1F	-6.856475	-0.85866636	1.0624693560426245e-11	1.1740443090665697e-10
45265	LINC02100	-6.858137	-1.7091457	1.0221342667431638e-11	1.1317847776684536e-10
45266	MIR124-1HG	-6.8584337	-2.1145413	9.713356252865872e-12	1.0774966350844243e-10
45267	MAGEE1	-6.858437	-18.896461	7.0386249430403675e-12	7.90696557038477e-11
45268	FAM205C	-6.8619647	-19.169775	6.867068365497399e-12	7.717805106461859e-11
45269	ENSG00000254400	-6.8630795	-19.050684	6.813719252609131e-12	7.659614500543847e-11
45270	CCR2	-6.863216	-19.23897	6.807230250088724e-12	7.65408678639623e-11
45271	MIR205HG	-6.8636723	-2.7747705	8.38362184302128e-12	9.359596893889278e-11
45272	ENSG00000266924	-6.864225	-19.72696	6.759332838008707e-12	7.601985924834828e-11
45273	CRIP1P4	-6.8649206	-18.86222	6.726510537693479e-12	7.568567702509174e-11
45274	ENSG00000286505	-6.8665667	-18.84901	6.64944931530725e-12	7.483588693247804e-11
45275	PNLIPP1	-6.8666887	-18.98434	6.643766348227285e-12	7.478921258113091e-11
45276	PABPC5-AS1	-6.8685503	-3.3391833	7.555453044262499e-12	8.46217691696171e-11
45277	MOB1B	-6.8688316	-0.6348679	9.955575252819609e-12	1.1033604999130844e-10
45278	GTF2IRD1	-6.869795	-0.36877823	9.938857476559018e-12	1.1017584370440952e-10
45279	ENSG00000232290	-6.871489	-18.954554	6.424142313450873e-12	7.238382285525928e-11
45280	CREG1	-6.8734074	-1.2148757	9.367299021016083e-12	1.0405308570379589e-10
45281	LINC02846	-6.8745885	-19.030807	6.286138526943411e-12	7.08807433549728e-11
45282	CD247	-6.8746376	-1.0665531	9.150806020710504e-12	1.0178756317874832e-10
45283	ENSG00000214265	-6.8751254	-0.5246761	9.558598901878827e-12	1.0610545915744132e-10
45284	TBC1D4	-6.8759756	-0.57451904	9.485248340920103e-12	1.0531523568311153e-10
45285	ENSG00000260729	-6.876307	-0.5405381	9.472322743373415e-12	1.0519570648957778e-10
45286	COX11	-6.8773627	-0.87449527	9.309776465495427e-12	1.0346131773543959e-10
45287	APOC4	-6.8786917	-18.964743	6.107893264236346e-12	6.893214048245229e-11
45288	ENSG00000267568	-6.8795056	-3.1941357	7.628894244538556e-12	8.54246704806941e-11
45289	SF3A3P1	-6.879691	-19.021194	6.065241962368083e-12	6.846665579123804e-11
45290	ENSG00000220739	-6.8804073	-18.959963	6.034859340028776e-12	6.815528296398917e-11
45291	ENSG00000289256	-6.8825226	-18.999739	5.945976586228157e-12	6.724504593500668e-11
45292	ST6GALNAC3	-6.8833337	-0.43117777	9.065500010244904e-12	1.0090782159975002e-10
45293	LINC01058	-6.887371	-18.948986	5.747048086457545e-12	6.505572936176419e-11
45294	MEF2A	-6.8880234	-0.33833784	8.776520417112246e-12	9.778059740849512e-11
45295	DLSTP1	-6.888627	-18.979408	5.696578201099885e-12	6.451441052027028e-11
45296	ENSG00000255845	-6.8888955	-18.988398	5.685860058974508e-12	6.440800492020019e-11
45297	RIC8B	-6.8892083	-0.5197458	8.673296631160256e-12	9.671586755348688e-11
45298	LINC00622	-6.8893685	-18.94016	5.6670064044536976e-12	6.420937130853564e-11
45299	MTMR2	-6.889981	-0.55977714	8.63731927569966e-12	9.63620101003487e-11
45300	NUFIP1P1	-6.8901663	-19.02829	5.635338126221995e-12	6.38654168188873e-11
45301	F8	-6.890212	-1.2361021	8.347311517007654e-12	9.321196428691555e-11
45302	DIPK2A	-6.891614	-0.85108757	8.461282528228092e-12	9.441969215390733e-11
45303	ENSG00000288041	-6.8926053	-18.992449	5.5396029648077475e-12	6.280968223054894e-11
45304	MIPEPP3	-6.8942785	-2.3198369	7.70049327472814e-12	8.620657965349676e-11
45305	ENSG00000227857	-6.8952947	-19.046227	5.435902739324662e-12	6.166261160019389e-11
45306	SCUBE1	-6.8978786	-1.1448113	7.97652987197184e-12	8.92147569373644e-11
45307	ENSG00000287166	-6.9016795	-19.133389	5.197261821985658e-12	5.896930480127157e-11
45308	RPSAP71	-6.9019876	-19.117828	5.1860038101186004e-12	5.885528164650561e-11
45309	ENSG00000264254	-6.907139	-19.176588	5.001373027314922e-12	5.682614644987916e-11
45310	ENSG00000274370	-6.9083304	-19.338697	4.959581361872897e-12	5.639077589551397e-11
45311	ENSG00000288746	-6.908574	-19.00151	4.951084546934818e-12	5.632046607489647e-11
45312	RAPGEF2	-6.9109273	-0.35056585	7.522962806459227e-12	8.429665042543751e-11
45313	MMP12	-6.911245	-2.5178318	5.7860704590357285e-12	6.546702119287219e-11
45314	ENSG00000243243	-6.9135466	-19.103579	4.780674196253408e-12	5.4407401731514016e-11
45315	KRTAP5-9	-6.914149	-19.10755	4.760433254934076e-12	5.418970982907425e-11
45316	ATP1A1	-6.915154	-0.44609517	7.261002678389763e-12	8.143627554864687e-11
45317	GLIS1	-6.9156637	-1.0611039	7.1233593360549386e-12	8.000307955424433e-11
45318	GPX3	-6.9191713	-2.0904253	6.544767698508951e-12	7.372460487991922e-11
45319	GIMAP4	-6.9204116	-2.4683175	6.546165992459047e-12	7.372460487991922e-11
45320	ENSG00000268199	-6.9209986	-19.135191	4.5359937232910154e-12	5.168315918035233e-11
45321	BCL2L10	-6.9211526	-18.895094	4.531070048914854e-12	5.163914094127207e-11
45322	SEPTIN10	-6.9223685	-0.51471776	6.930257969618162e-12	7.787025902271925e-11
45323	UMODL1-AS1	-6.9230537	-19.145542	4.470712731153027e-12	5.0975127272697285e-11
45324	G6PC1	-6.927769	-1.7876686	6.062959147123979e-12	6.845675505370821e-11
45325	CDKL1	-6.9295154	-0.6887627	6.558533899866723e-12	7.384681707646467e-11
45326	SERPINB9	-6.930686	-1.2604249	6.392297170383611e-12	7.204167729769523e-11
45327	JDP2-AS1	-6.9331565	-19.113558	4.1629177707365255e-12	4.757704050676539e-11
45328	IGF1	-6.933253	-1.0763499	6.255541430758222e-12	7.056575320710305e-11
45329	FCRLB	-6.933996	-19.055735	4.138291742607082e-12	4.732891763303891e-11
45330	LAMP2	-6.9346924	-0.88155144	6.332329107572997e-12	7.138235251865506e-11
45331	WDR19	-6.9359274	-0.7029902	6.286375837819367e-12	7.08807433549728e-11
45332	SNX3	-6.9383984	-0.6012635	6.187653205461741e-12	6.981611116764964e-11
45333	TSC22D3	-6.939916	-1.0035889	6.024249707864934e-12	6.805124385841025e-11
45334	PLEKHO2	-6.9408374	-1.1478034	6.014558051836444e-12	6.797329960741034e-11
45335	ENSG00000269779	-6.940889	-18.786625	3.9414687215776366e-12	4.5109669519010045e-11
45336	HOXD10	-6.940963	-2.2317274	5.449030352359462e-12	6.179713090340034e-11
45337	ENSG00000288018	-6.9412503	-0.9909811	6.0159803778044955e-12	6.79735991736249e-11
45338	ENSG00000286934	-6.941823	-19.215448	3.915515101983299e-12	4.4833706662681093e-11
45339	LINC01502	-6.941985	-18.862745	3.911022196562357e-12	4.479279372723275e-11
45340	RNF222	-6.9465003	-18.906132	3.788034933020246e-12	4.340464121605175e-11
45341	ABHD5	-6.9481196	-0.76892775	5.7614783081216454e-12	6.520392067137064e-11
45342	TENM4	-6.9490466	-0.6490671	5.737168091945004e-12	6.495898901221524e-11
45343	RPS2P1	-6.949771	-19.292421	3.701326842603568e-12	4.244106771394127e-11
45344	ENSG00000268797	-6.9529777	-0.7856992	5.5793120473472766e-12	6.324519042870523e-11
45345	CAPZA1P5	-6.953049	-18.663694	3.6163694296134152e-12	4.14962201892823e-11
45346	ENSG00000287543	-6.9538097	-19.067467	3.5969410225849347e-12	4.128301529998613e-11
45347	RPL31P52	-6.9556365	-18.898836	3.550667566321479e-12	4.0771141038604905e-11
45348	H1-1	-6.9610834	-19.048609	3.4161648540094594e-12	3.926372340348186e-11
45349	ASIC1	-6.96229	-1.403295	5.130187596422115e-12	5.823540223090074e-11
45350	ENSG00000258517	-6.9628396	-19.169926	3.3738645986231338e-12	3.88141880991612e-11
45351	ENSG00000267552	-6.9629583	-2.8164341	4.146129167765754e-12	4.739960324844002e-11
45352	PNN-AS1	-6.96442	-19.102392	3.3362501771607736e-12	3.840867875351663e-11
45353	ENSG00000269124	-6.964654	-1.1897701	4.9923966779690446e-12	5.673739403121039e-11
45354	ENSG00000223786	-6.965896	-0.8086837	5.01204901308802e-12	5.693223180456847e-11
45355	LINC02600	-6.9667454	-19.122341	3.281643921589902e-12	3.7815782227540235e-11
45356	ENSG00000260743	-6.967756	-19.12864	3.2581809996655613e-12	3.755429546076059e-11
45357	ENSG00000291063	-6.967778	-1.2136346	4.9631283338445345e-12	5.6417932680102975e-11
45358	PKN1	-6.9705725	-0.7787109	4.9523254878573234e-12	5.632142611108733e-11
45359	EIF4A2P3	-6.97182	-19.187456	3.165492577411731e-12	3.652918424995177e-11
45360	LILRB5	-6.973168	-1.8816496	4.423416708992045e-12	5.044766906194254e-11
45361	ENSG00000279659	-6.9736934	-2.3231022	4.3886207315897335e-12	5.007428593883712e-11
45362	ENSG00000286180	-6.9762306	-18.896711	3.0678288228042167e-12	3.546098457463085e-11
45363	KIAA0040	-6.977548	-1.0220867	4.678848932405467e-12	5.32983825287208e-11
45364	ENSG00000224969	-6.977775	-18.986526	3.034333215169594e-12	3.509046756407715e-11
45365	ENSG00000279440	-6.9785433	-18.937725	3.0178028655131705e-12	3.492418344694876e-11
45366	TNRC6A	-6.979026	-0.32520637	4.739182170592982e-12	5.396041462322587e-11
45367	ENSG00000291156	-6.9821286	-18.997734	2.941827121469429e-12	3.4077330437991976e-11
45368	ANXA2P2	-6.982347	-19.233833	2.9372643755227358e-12	3.403257210544996e-11
45369	CLSTN2	-6.9827456	-0.8064301	4.502900768837754e-12	5.1330117425295166e-11
45370	ENSG00000286196	-6.983382	-2.7713966	3.72738028903863e-12	4.272974701403089e-11
45371	CDK5R1	-6.9868665	-3.2718515	3.4792343355663397e-12	3.996974608950451e-11
45372	ENSG00000289448	-6.9879727	-3.3871276	3.244950273209837e-12	3.741735048982801e-11
45373	TNFSF13B	-6.9882417	-0.97076654	4.333346424584288e-12	4.946678485335342e-11
45374	SHLD2P2	-6.992445	-18.902958	2.7335341538082983e-12	3.1702225820947014e-11
45375	RBMX	-6.9932795	-0.45909265	4.276967636615979e-12	4.8834647120263765e-11
45376	GOLGA8Q	-6.9936805	-3.4652297	3.0232678228570867e-12	3.4979115333213216e-11
45377	NAIPP1	-6.993814	-18.593924	2.70700007847481e-12	3.1416942283500075e-11
45378	H2BC17	-6.994148	-3.4278522	3.0556242504097746e-12	3.5328297660601897e-11
45379	ENSG00000276919	-6.9943056	-1.866584	4.071907408651401e-12	4.658063119250785e-11
45380	RUNDC3B	-6.9943814	-0.90736514	4.178017666846337e-12	4.773841021588055e-11
45381	HNRNPA1P17	-6.9946375	-19.025589	2.6911684767790446e-12	3.124064898264265e-11
45382	PUM3	-6.994979	-0.4874738	4.2251664806582234e-12	4.826581216868266e-11
45383	RPL32P13	-6.995875	-18.972412	2.6675357825195574e-12	3.0988467923935446e-11
45384	ENSG00000290016	-6.9960976	-18.9318	2.66331354517242e-12	3.094680100758924e-11
45385	SH3RF3	-6.996883	-0.5234193	4.1464189461241635e-12	4.739960324844002e-11
45386	BCL9	-7.000387	-0.6091527	4.0535081436077105e-12	4.638104783303767e-11
45387	ENSG00000259351	-7.001094	-3.1867218	3.3620318851354326e-12	3.868719960829993e-11
45388	ENSG00000289689	-7.004274	-2.5185397	3.4528641780331436e-12	3.967616322365692e-11
45389	ENSG00000254040	-7.008271	-19.03362	2.441798586489094e-12	2.844753769493921e-11
45390	OR2A5	-7.0089464	-19.069391	2.430054173767263e-12	2.8317486995481738e-11
45391	PABPC1P1	-7.0117974	-19.050358	2.3810801200850106e-12	2.7753432189540413e-11
45392	ULBP2	-7.0124245	-19.123247	2.370441404040166e-12	2.76426617562136e-11
45393	ENSG00000266905	-7.01544	-19.1712	2.3199192368328655e-12	2.708593310843608e-11
45394	RBAK-RBAKDN	-7.0161376	-0.61011565	3.636089638323068e-12	4.171267213358228e-11
45395	ENSG00000280214	-7.0163813	-2.3842778	3.1821839849170804e-12	3.6713100141552233e-11
45396	RPL14P5	-7.0163994	-18.95112	2.304064365675547e-12	2.69072725370906e-11
45397	PTK2	-7.017329	-0.26704162	3.6373794074279446e-12	4.1717640693105525e-11
45398	ENSG00000289031	-7.017393	-19.10574	2.287762405316584e-12	2.6729715358470972e-11
45399	ANKS1A	-7.020301	-0.37082633	3.561779477788892e-12	4.088909406161326e-11
45400	EPOP	-7.0210476	-19.105694	2.2287572319782906e-12	2.6046560999010988e-11
45401	SYT15B	-7.021324	-3.2212188	2.845315981953861e-12	3.298290828116856e-11
45402	ENSG00000266076	-7.0215282	-1.3783859	3.414219506668348e-12	3.92506283134408e-11
45403	ENSG00000227606	-7.0219116	-19.182062	2.215027027822715e-12	2.589853210105896e-11
45404	UBE2W	-7.0230255	-0.4952581	3.4816780835119957e-12	3.9988386629921496e-11
45405	EGF	-7.0236893	-0.88617146	3.4072958815558445e-12	3.918028213459422e-11
45406	CADM3	-7.0238943	-1.5659322	3.310377357335722e-12	3.8119828930606524e-11
45407	ENSG00000227745	-7.024626	-19.314148	2.172435478052833e-12	2.5424961045473894e-11
45408	ENSG00000280443	-7.025131	-19.043774	2.164590214212224e-12	2.5345326821761696e-11
45409	DLEU2	-7.0270553	-0.37769824	3.3918574914787547e-12	3.901196885215692e-11
45410	ZNF569	-7.0284567	-0.9597947	3.289295662145604e-12	3.7894989390860335e-11
45411	UCP1	-7.030316	-19.014502	2.0857352576842696e-12	2.4451404809510965e-11
45412	GOLGA8T	-7.031574	-19.010254	2.067030108970955e-12	2.4243793893706065e-11
45413	LINC02455	-7.032496	-19.263746	2.0534224415113172e-12	2.4095799049811596e-11
45414	DMRTB1	-7.0326104	-19.13503	2.0517414954861856e-12	2.4081876921471745e-11
45415	FNBP1L	-7.034832	-0.3654045	3.2217629551016545e-12	3.716092192978218e-11
45416	ENSG00000287400	-7.0363536	-0.79237366	3.116132608534063e-12	3.5976630102036937e-11
45417	ULBP1	-7.039214	-19.274467	1.9569033474831727e-12	2.3013107755550723e-11
45418	CPNE7	-7.039291	-1.0821348	3.031783996969625e-12	3.506931522195411e-11
45419	LINC00506	-7.0400357	-1.4647796	3.005705046109454e-12	3.4800719052648166e-11
45420	C1S	-7.0401587	-0.6679745	3.074043562244898e-12	3.5524388560560523e-11
45421	WDR7	-7.0403905	-0.48159897	3.0911397123802037e-12	3.5705009894091834e-11
45422	CERCAM	-7.040444	-1.3535013	3.0139053499583402e-12	3.4887369320720524e-11
45423	ENSG00000288252	-7.0413957	-19.30583	1.926535149450756e-12	2.266145137873259e-11
45424	DDHD1	-7.0443435	-0.5709066	2.986352079821871e-12	3.458486886638893e-11
45425	MTND2P2	-7.0474515	-3.2359133	2.3495259496663797e-12	2.7411886606816807e-11
45426	SLC7A15P	-7.048042	-19.086523	1.836823702913536e-12	2.1648025335063742e-11
45427	ENSG00000287216	-7.048978	-3.3416228	2.1696719056051756e-12	2.5398721744990586e-11
45428	SMARCA5-AS1	-7.052201	-19.260225	1.7827849505095324e-12	2.103660322750502e-11
45429	ENSG00000290404	-7.0522346	-18.984957	1.7823534488932571e-12	2.103660322750502e-11
45430	DTX3	-7.0530615	-1.4008447	2.750671100504296e-12	3.189337648865672e-11
45431	ATP1B2	-7.0535564	-2.3429492	2.56594032235001e-12	2.986523944020095e-11
45432	ENSG00000288909	-7.054213	-18.875566	1.7572061948847706e-12	2.0749861124757167e-11
45433	MTCYBP21	-7.0543056	-18.976898	1.7560348851883656e-12	2.074105914113583e-11
45434	ASB10	-7.0548644	-19.21223	1.748996873531727e-12	2.0662942684921892e-11
45435	MARCHF4	-7.0557184	-1.5756545	2.6598124994420646e-12	3.091349620473261e-11
45436	ENSG00000235795	-7.057368	-18.757133	1.7178154710334596e-12	2.030441208941442e-11
45437	SMIM43	-7.0573807	-19.296728	1.7176562788398975e-12	2.030441208941442e-11
45438	AMACR	-7.05801	-1.013989	2.674101022118805e-12	3.1057326872201664e-11
45439	ENSG00000269547	-7.0584574	-1.3399874	2.619288055693812e-12	3.047159334356839e-11
45440	TTC27	-7.0585012	-0.59547937	2.712435358615045e-12	3.147252253844066e-11
45441	FAM245B	-7.058808	-19.168938	1.7001268530432859e-12	2.01099775296337e-11
45442	HECW2	-7.0591297	-0.62715095	2.6765175800837254e-12	3.1077981190967396e-11
45443	TBC1D27P	-7.059939	-19.352922	1.6863631069986147e-12	1.9961718664224243e-11
45444	SCARA3	-7.061131	-1.23847	2.629240086976642e-12	3.0572763551955234e-11
45445	NFIL3	-7.0613427	-0.9319765	2.6282291477335614e-12	3.0568307388662284e-11
45446	SNX7	-7.0652704	-0.66266966	2.5929916679155042e-12	3.0172881300871974e-11
45447	ENSG00000260395	-7.0666304	-19.040108	1.6071161098207336e-12	1.9042175259379582e-11
45448	ENSG00000286185	-7.0672297	-1.07322	2.510543332060448e-12	2.9234442655351435e-11
45449	LIMS1	-7.067485	-0.37843436	2.5633591543491275e-12	2.9842329452185944e-11
45450	SEC22C	-7.0688677	-0.8454314	2.506816167796356e-12	2.919802289867183e-11
45451	KIR3DL1	-7.0691504	-19.449892	1.5782292827654248e-12	1.870900915582051e-11
45452	ENSG00000287005	-7.0710936	-19.087093	1.5563075939112886e-12	1.846712163944735e-11
45453	ENSG00000254007	-7.074982	-18.929342	1.513325175174592e-12	1.7970229061363638e-11
45454	ENSG00000289123	-7.0750217	-19.39411	1.5128928853482751e-12	1.7969477495290317e-11
45455	LINC02684	-7.07514	-19.355785	1.511602411299373e-12	1.795852994034078e-11
45456	PODN	-7.0756454	-1.6425693	2.338733657981198e-12	2.7299053613702872e-11
45457	ENSG00000286606	-7.076588	-19.181194	1.4959110313111904e-12	1.778512583075985e-11
45458	ZNF345	-7.077473	-0.78276205	2.3692381454976493e-12	2.7635247714837014e-11
45459	COL25A1-DT	-7.0778112	-19.234303	1.482783818842282e-12	1.7646287001461742e-11
45460	RNF216	-7.0784855	-0.3822461	2.377338475939053e-12	2.77164541779459e-11
45461	HSD3B2	-7.0790973	-1.7185844	2.2144313683507453e-12	2.5897785488939623e-11
45462	LINC01297	-7.080155	-19.131105	1.4579477975046772e-12	1.7359203384567913e-11
45463	C22orf15	-7.0811296	-19.347658	1.447737022441043e-12	1.7250280772897947e-11
45464	ASAH1	-7.0822463	-0.6283177	2.290312229041618e-12	2.6753088253746394e-11
45465	ENSG00000226530	-7.0865006	-1.6656716	2.0973695605753076e-12	2.4581877944860728e-11
45466	EPB41L1	-7.086999	-0.58493024	2.2263695328094534e-12	2.6024902426489384e-11
45467	ENSG00000273374	-7.08845	-19.209543	1.3732694838129401e-12	1.6379004977399597e-11
45468	ENSG00000290529	-7.0920396	-19.041065	1.3381370778192057e-12	1.597171554304894e-11
45469	OTC	-7.0928187	-0.88854	2.1098440242340204e-12	2.4722132890314804e-11
45470	ENSG00000288886	-7.093911	-1.4431751	2.044273500690632e-12	2.4000007458204534e-11
45471	LINC00662	-7.0942655	-0.66425836	2.114209710248792e-12	2.476732847478847e-11
45472	ENSG00000258928	-7.0967426	-19.011896	1.2934404575424544e-12	1.5445797793379708e-11
45473	IGSF3	-7.0972214	-0.75348216	2.066280617961785e-12	2.4240841612503736e-11
45474	ST6GAL2	-7.0983715	-1.3308703	2.005102031991795e-12	2.3557167371275378e-11
45475	RNASE10	-7.098624	-19.305079	1.2759740668881618e-12	1.5240957838930513e-11
45476	ENSG00000272173	-7.0990815	-19.127844	1.271765604153547e-12	1.5198145126642804e-11
45477	ARHGAP44	-7.100044	-0.717141	2.0243160861099074e-12	2.3777169503468467e-11
45478	ENSG00000279464	-7.1013412	-18.82993	1.2511568422936767e-12	1.495553164114322e-11
45479	BVES	-7.102363	-1.5819194	1.8614086418130355e-12	2.1921856841357e-11
45480	TIMP4	-7.1024895	-19.160288	1.2408131598744563e-12	1.4842819764079165e-11
45481	GDPD5	-7.1030626	-0.6157829	1.9888699027403505e-12	2.3372100995089187e-11
45482	ATF2	-7.10479	-0.53973085	1.9748525944074546e-12	2.3212978914422938e-11
45483	LINC00907	-7.105248	-0.93201095	1.9154057092340144e-12	2.2541427556374586e-11
45484	NXF5	-7.1067004	-19.075905	1.2035882545552185e-12	1.4408146710995584e-11
45485	ADGRE2	-7.1084304	-1.3861105	1.829347565467468e-12	2.1575579497005266e-11
45486	ENSG00000224014	-7.109006	-19.127811	1.1836745908508093e-12	1.4180217767589842e-11
45487	ANKRD10	-7.109511	-0.39107382	1.916918800793281e-12	2.2553783948062624e-11
45488	MIR646HG	-7.1115494	-0.7671352	1.861921677939391e-12	2.192259716448077e-11
45489	BMP2K-DT	-7.1119576	-18.865206	1.1586519044250572e-12	1.3890701733552791e-11
45490	TNK2	-7.112152	-0.6362534	1.871096208598955e-12	2.2025294456454416e-11
45491	PLCD4	-7.112443	-1.681933	1.7884836336987763e-12	2.1098734494637356e-11
45492	MAF	-7.113177	-0.65225166	1.852682640704736e-12	2.1829648980653093e-11
45493	GAMT	-7.1137595	-2.1460698	1.6134332745859242e-12	1.9112374995326035e-11
45494	ADNP	-7.113912	-0.41543418	1.860268185354414e-12	2.1913725227476843e-11
45495	PCDHA10	-7.114813	-2.5566466	1.7032513541259107e-12	2.0142043332497233e-11
45496	ENSG00000286668	-7.11571	-19.055754	1.1275878257832778e-12	1.35282759152486e-11
45497	ENSG00000279851	-7.116313	-19.267895	1.1226736058964495e-12	1.3472636584510917e-11
45498	GREM1-AS1	-7.116865	-19.811613	1.1181916936703316e-12	1.342215900871526e-11
45499	ENSG00000269540	-7.1171794	-19.062954	1.1156484597531369e-12	1.3394933109728367e-11
45500	MRGPRF-AS1	-7.1184273	-2.7557068	1.558856264910821e-12	1.849285807274718e-11
45501	ENSG00000287463	-7.1186113	-19.012291	1.1041294431322053e-12	1.3263171095622133e-11
45502	ENSG00000278071	-7.122101	-19.074316	1.0765510910085923e-12	1.2947859972817097e-11
45503	ANKRD34B	-7.122615	-19.108038	1.0725457745835375e-12	1.2902874044137626e-11
45504	SLC2A5	-7.122797	-1.0517766	1.69719043638154e-12	2.0080121445798893e-11
45505	SGK3	-7.123394	-0.5055475	1.728150005653194e-12	2.0421608584154147e-11
45506	ENSG00000253170	-7.1251006	-19.033484	1.05338461387702e-12	1.2678626773747682e-11
45507	HOXA3	-7.1265316	-0.5395028	1.691920349269579e-12	2.0022633576848107e-11
45508	ENSG00000289728	-7.128469	-0.91765964	1.6495553317011808e-12	1.9535516912252944e-11
45509	CAMK1D	-7.1285057	-0.39782882	1.6724455727885095e-12	1.9801788111756583e-11
45510	C8orf58	-7.1301785	-2.333104	1.5004285159870565e-12	1.783448080828354e-11
45511	ENSG00000258983	-7.130612	-2.395366	1.4165411767344758e-12	1.689097018232505e-11
45512	EDN1	-7.1311326	-1.1016616	1.5951482927406031e-12	1.890497239228082e-11
45513	ZFP82	-7.1349826	-1.2737588	1.5694028007917035e-12	1.8608906158498752e-11
45514	SLC9B1	-7.1349945	-1.2433118	1.5601058868559986e-12	1.8503174982492307e-11
45515	KCNG1	-7.135159	-1.6301445	1.5091305161116512e-12	1.7933537792485407e-11
45516	ADA2	-7.136754	-1.0953637	1.533565575157419e-12	1.8201700311727025e-11
45517	ENSG00000286380	-7.1372104	-18.877493	9.647364617185174e-13	1.1640420270755293e-11
45518	ENSG00000283221	-7.1372843	-19.26287	9.642186647670015e-13	1.163705589512353e-11
45519	ENSG00000289555	-7.137623	-18.871895	9.618498292560223e-13	1.1611344319561172e-11
45520	FGF1	-7.140908	-1.3069458	1.4925852835214772e-12	1.7749918958956996e-11
45521	ENSG00000232862	-7.1412997	-18.797575	9.364907946381985e-13	1.1310820614407489e-11
45522	MFSD4B	-7.141448	-0.43865848	1.5257021402721872e-12	1.8112784696970985e-11
45523	ENSG00000257438	-7.141969	-19.173193	9.319434752353504e-13	1.1258690984125799e-11
45524	DMRT3	-7.142025	-18.966743	9.315658597737642e-13	1.1256921647459745e-11
45525	ENSG00000287908	-7.1436896	-1.8964126	1.4571831006275385e-12	1.7354341558904348e-11
45526	THRAP3P1	-7.144234	-19.313154	9.167215673024132e-13	1.1083045403300128e-11
45527	ENSG00000279107	-7.1448784	-18.96722	9.124362529013166e-13	1.1033975824134173e-11
45528	ENSG00000224905	-7.1450753	-0.6356546	1.4799814842540996e-12	1.761724231733223e-11
45529	VLDLR	-7.1468225	-1.7927938	1.4182288855866855e-12	1.6906954778531312e-11
45530	ENSG00000289351	-7.147387	-19.0959	8.959360816563588e-13	1.0842518713842286e-11
45531	ENSG00000270823	-7.14744	-3.3277767	1.0964360926508653e-12	1.3177256870659386e-11
45532	NBPF22P	-7.1479726	-19.062988	8.921281357458846e-13	1.0799119054077328e-11
45533	SUMF1	-7.1487293	-0.38704062	1.4562297327142044e-12	1.7347229824783837e-11
45534	ENSG00000279489	-7.14953	-19.074778	8.820741135514336e-13	1.0680070905451944e-11
45535	ENSG00000288172	-7.1498694	-18.973482	8.798992981640595e-13	1.0656387968662863e-11
45536	RB1CC1	-7.1505384	-0.4270373	1.437353494400829e-12	1.713074901378648e-11
45537	ENSG00000287645	-7.1507363	-3.347195	1.058310593441202e-12	1.2734768786607278e-11
45538	LINC02268	-7.1562023	-1.234091	1.3522508010509064e-12	1.6132265925913045e-11
45539	ZNF71	-7.16214	-1.3034489	1.273678061611615e-12	1.5217265516281262e-11
45540	NLRC3	-7.163426	-1.4538496	1.2482978985339906e-12	1.4925021130078144e-11
45541	ENSG00000237316	-7.1647124	-19.282087	7.897175112357912e-13	9.592831968610765e-12
45542	ENSG00000279140	-7.1649094	-19.353897	7.885846261531957e-13	9.581460609882316e-12
45543	ENSG00000288548	-7.1654167	-3.2533605	1.0204855345366714e-12	1.2288725163419095e-11
45544	ENSG00000287458	-7.167477	-19.141832	7.739539559539028e-13	9.410739012994547e-12
45545	RASL11B	-7.168203	-19.196827	7.698665550930862e-13	9.363376997982794e-12
45546	SYCP2	-7.169014	-1.1842204	1.2327433795401042e-12	1.4753535781971983e-11
45547	MEGF10	-7.171127	-1.4341395	1.18854773140622e-12	1.4235095283821963e-11
45548	ENSG00000223563	-7.172318	-2.1355443	1.0891951530763476e-12	1.3093464715999006e-11
45549	PGF	-7.1727057	-2.0885117	1.1448856551080223e-12	1.3729042509837593e-11
45550	ENSG00000286863	-7.172753	-1.01219	1.200565094577062e-12	1.4375490281709803e-11
45551	ENSG00000251310	-7.1742806	-19.107302	7.364635302852141e-13	8.968317328789535e-12
45552	GRM7	-7.17699	-0.77282363	1.1663000436582312e-12	1.3975511694406631e-11
45553	ENSG00000229607	-7.1771636	-19.149689	7.211196513221259e-13	8.790259018794715e-12
45554	DOC2B	-7.1778326	-1.1857574	1.15915573714823e-12	1.3893321705056485e-11
45555	LINC00377	-7.1807466	-2.39963	1.0120590097668564e-12	1.2190267043686957e-11
45556	EIF4HP1	-7.183658	-19.16535	6.876951315296386e-13	8.403858849493185e-12
45557	RPL7AP15	-7.1837854	-19.19962	6.870552274093701e-13	8.398146451902988e-12
45558	KIRREL3	-7.184444	-0.86467755	1.0804269144568786e-12	1.2991266637091625e-11
45559	ZAR1	-7.185613	-19.228012	6.779356230740652e-13	8.292918606496062e-12
45560	PPP2R3C	-7.18563	-0.66343856	1.1140437611137934e-12	1.3378965000917266e-11
45561	BCL6B	-7.186691	-1.8540332	1.0430587481499305e-12	1.2557447445588458e-11
45562	LINC00601	-7.187572	-19.353615	6.682923796254623e-13	8.179065670520423e-12
45563	ZNF90P1	-7.189444	-19.222567	6.592023306091742e-13	8.073902187124137e-12
45564	ENSG00000255164	-7.1906533	-19.096582	6.53394416703241e-13	8.006794490340822e-12
45565	RORB-AS1	-7.1918592	-19.28526	6.476547723869137e-13	7.942455831200687e-12
45566	ENSG00000286983	-7.192292	-19.024902	6.456059093677043e-13	7.919324074153264e-12
45567	ENSG00000257226	-7.192684	-19.235851	6.437547523316013e-13	7.898606432109932e-12
45568	ENSG00000289073	-7.192841	-19.100258	6.430164940781153e-13	7.891536599953644e-12
45569	TP73-AS3	-7.193249	-19.31891	6.410985400787569e-13	7.869981523759845e-12
45570	ENSG00000224251	-7.194305	-19.177294	6.361615589304339e-13	7.81331540902756e-12
45571	ENSG00000290769	-7.196804	-1.5436018	9.84307838217548e-13	1.186480769938568e-11
45572	IFNK	-7.1990247	-19.037874	6.145498594678965e-13	7.553596430178603e-12
45573	CTSB	-7.2000546	-0.57305986	1.0037950567495187e-12	1.2093718870259293e-11
45574	TMEM121	-7.2007375	-19.306591	6.068851921299177e-13	7.46127116544881e-12
45575	EPB41L2	-7.203836	-0.36138475	9.814236738657522e-13	1.18329710497436e-11
45576	GNAS	-7.20398	-0.44895703	9.849187541109579e-13	1.186923372623e-11
45577	CSNK1G2-AS1	-7.204074	-19.40077	5.922244793549536e-13	7.282865579703921e-12
45578	RGS10	-7.2047124	-0.9898861	9.663987401695304e-13	1.1657588766107455e-11
45579	ERICH3	-7.2047877	-2.14196	9.265668740011628e-13	1.1199293529438725e-11
45580	ENSG00000270000	-7.206732	-19.038097	5.80795575730936e-13	7.144122997460248e-12
45581	ENSG00000287798	-7.207891	-19.322737	5.75879555885167e-13	7.085442802550749e-12
45582	RPL26P30	-7.2095995	-2.8726616	8.24575880305977e-13	1.0001294201529383e-11
45583	KCND3	-7.2128787	-0.77354825	9.084885339586128e-13	1.0988965381698094e-11
45584	NANOS3	-7.213897	-1.7485204	8.705858886181042e-13	1.0546216816896627e-11
45585	ENSG00000257322	-7.2177005	-1.2215836	8.694332992299732e-13	1.0534875045011504e-11
45586	FCRLA	-7.2240405	-19.607298	5.114872142984361e-13	6.30432912222355e-12
45587	GJA1	-7.225001	-1.564638	8.14917809754411e-13	9.889077373391554e-12
45588	VWC2	-7.226563	-1.0965197	8.083379854942706e-13	9.811675777068792e-12
45589	LGI1	-7.227762	-2.3928723	7.606277685139205e-13	9.255634950297576e-12
45590	ENSG00000290928	-7.2290382	-0.4356724	8.254868693018609e-13	1.0009850488362059e-11
45591	PTK7	-7.2295375	-0.6567894	8.171180477324147e-13	9.913307097277812e-12
45592	ENSG00000253811	-7.230812	-19.194023	4.866405438772537e-13	6.0026396164474425e-12
45593	LINC02761	-7.232769	-19.198025	4.796835244537238e-13	5.921325291216081e-12
45594	DAB2IP	-7.236064	-0.42365	7.849937820476458e-13	9.540211429537373e-12
45595	RNASEH2B	-7.2365427	-0.61897045	7.776149604965487e-13	9.452893995571873e-12
45596	ENSG00000244676	-7.2373433	-3.398502	5.545696730783431e-13	6.824976987507998e-12
45597	LPXN	-7.2388616	-0.88050115	7.614646054032637e-13	9.263503211073729e-12
45598	NHEG1	-7.239946	-19.33296	4.549958085149305e-13	5.623702000776671e-12
45599	ENSG00000278934	-7.24119	-19.201143	4.508446032780192e-13	5.575223588225744e-12
45600	PARP14	-7.2418466	-0.45539817	7.531882892619342e-13	9.167398977874948e-12
45601	ENSG00000288530	-7.2420373	-19.0947	4.480391163995079e-13	5.5433457546807e-12
45602	SPIN1	-7.2450323	-0.43201682	7.391091458723347e-13	8.998284296422737e-12
45603	DCC	-7.245643	-0.7933127	7.180109585750731e-13	8.754556249546547e-12
45604	SCAPER	-7.247119	-0.33234337	7.298274605203361e-13	8.889729282746206e-12
45605	DOCK7	-7.248051	-0.42914706	7.223499033632765e-13	8.800849535647945e-12
45606	HIF1A	-7.248925	-0.50498533	7.137169301922274e-13	8.704379430628872e-12
45607	CTSH	-7.249327	-0.84000087	7.050461049538323e-13	8.605096546125746e-12
45608	SLIT1	-7.2498116	-1.3849297	6.914503960856573e-13	8.445510757105429e-12
45609	ENSG00000229695	-7.2528853	-18.999456	4.1359856666798746e-13	5.134188885954028e-12
45610	LSM6	-7.2530417	-1.1729894	6.760760963722285e-13	8.272249683702208e-12
45611	ENSG00000270792	-7.2531657	-0.5932171	6.88946656340928e-13	8.417040710108004e-12
45612	TMEM31	-7.2534866	-19.261667	4.1176801520663597e-13	5.1127686905998875e-12
45613	TEX51	-7.254835	-19.119902	4.076909375798185e-13	5.06343618420352e-12
45614	QSER1	-7.255521	-0.5453021	6.83122803766377e-13	8.352175319561895e-12
45615	ENSG00000254595	-7.2557387	-19.074186	4.049798097561825e-13	5.034900887287867e-12
45616	FAM168A	-7.255923	-0.4714194	6.826144678192773e-13	8.348056090874729e-12
45617	ENSG00000231460	-7.2563653	-19.30057	4.0311223360120385e-13	5.015523646374917e-12
45618	ENHO	-7.258343	-19.345749	3.9726815722388807e-13	4.9466030990766816e-12
45619	LPAR6	-7.2583823	-1.2489913	6.481374836371356e-13	7.946374415448446e-12
45620	ENSG00000275232	-7.2588177	-19.137732	3.95878108135897e-13	4.9305555268547096e-12
45621	AEBP2	-7.2591085	-0.4436634	6.669462206390115e-13	8.164642295796527e-12
45622	BPIFA4P	-7.2593355	-19.062407	3.9436741229104686e-13	4.9129967366972114e-12
45623	PLCB2	-7.2596793	-1.3807169	6.407833336225573e-13	7.8680955069973e-12
45624	DYNLT4	-7.261257	-19.022114	3.8881000604004924e-13	4.846242558008271e-12
45625	LYPD4	-7.2636867	-19.262722	3.8189346618659004e-13	4.762470682805266e-12
45626	KLF8	-7.265744	-1.198734	6.171681808288566e-13	7.583864766591889e-12
45627	TBCK	-7.267473	-0.3826773	6.307424092712505e-13	7.748711868489243e-12
45628	TDGF1	-7.269273	-19.139717	3.6644508026012083e-13	4.573332270247915e-12
45629	ENSG00000257456	-7.270414	-19.072027	3.6336579811178985e-13	4.536064505626235e-12
45630	ENSG00000255516	-7.2712617	-19.179857	3.610951053962631e-13	4.510030634159329e-12
45631	ENSG00000287777	-7.2719088	-19.309113	3.593706342375853e-13	4.490795777803933e-12
45632	BEND7P1	-7.273721	-19.369335	3.5458352496740604e-13	4.432112037695775e-12
45633	GUSBP14	-7.273802	-19.102676	3.543730211809067e-13	4.430618070723439e-12
45634	ENSG00000272482	-7.27693	-19.2901	3.462635993667125e-13	4.337022829722265e-12
45635	LINC02714	-7.2805033	-1.65276	5.388756457418157e-13	6.635187407417179e-12
45636	AMELX	-7.2806525	-19.112413	3.3684942621850737e-13	4.2256294070038304e-12
45637	LINC02579	-7.282704	-19.173994	3.317706175081969e-13	4.164063281292312e-12
45638	S1PR5	-7.283378	-19.143745	3.3011698601680583e-13	4.145445328789688e-12
45639	ENSG00000279148	-7.283459	-19.11494	3.299194680845902e-13	4.1440335973132254e-12
45640	ENSG00000289428	-7.283929	-19.236267	3.2877268409543734e-13	4.1306945743239445e-12
45641	SMCR2	-7.284083	-19.172209	3.2839846174555167e-13	4.12705762324771e-12
45642	ENSG00000277803	-7.284987	-19.082891	3.262054615504301e-13	4.100555902576883e-12
45643	ZFP30	-7.2883916	-0.7488255	5.364749869812685e-13	6.608970128007542e-12
45644	ENSG00000275630	-7.2892127	-19.285755	3.16147094479673e-13	3.977197418489051e-12
45645	OSBPL9	-7.289591	-0.3825294	5.383731419479312e-13	6.630676597516528e-12
45646	RAB7B	-7.2943916	-1.4488201	4.95554289150121e-13	6.109494372919643e-12
45647	FMNL1	-7.2951937	-1.6079426	4.915410654162545e-13	6.061551482309638e-12
45648	ENSG00000251643	-7.29528	-19.217737	3.022348184533941e-13	3.807095496389908e-12
45649	ENSG00000290053	-7.2955666	-18.837332	3.015929964831522e-13	3.799993723864566e-12
45650	ZNF84-DT	-7.2961993	-19.189848	3.001795192825813e-13	3.784142435936615e-12
45651	ENSG00000286965	-7.297128	-19.380995	2.9811787945837005e-13	3.759125969410592e-12
45652	ENSG00000286841	-7.298826	-19.298187	2.9438395657721245e-13	3.714928716609767e-12
45653	RNASE6	-7.3005824	-19.403952	2.90569958062389e-13	3.668699978667933e-12
45654	NUAK1	-7.3011394	-0.9524982	4.810005879941954e-13	5.936078721272511e-12
45655	AP3B2	-7.3011894	-1.3506496	4.767702966758655e-13	5.888348949409409e-12
45656	NTS	-7.3017554	-3.6093347	3.1781997988522307e-13	3.9961779965015726e-12
45657	ENSG00000233757	-7.302001	-1.1763016	4.82723487320809e-13	5.955831868646758e-12
45658	ENSG00000289131	-7.3028097	-19.466667	2.858032565406333e-13	3.6094520194542945e-12
45659	ENSG00000288840	-7.3056374	-19.131107	2.7986233279962086e-13	3.537175157715011e-12
45660	NCR3	-7.307959	-19.238506	2.750758412303883e-13	3.4775813385870847e-12
45661	TM4SF20	-7.310952	-1.040794	4.475590357938785e-13	5.5388131957027435e-12
45662	CCDC184	-7.3114047	-19.348684	2.681184607920912e-13	3.3913851438060407e-12
45663	DDHD2	-7.311635	-0.6751218	4.570347449176471e-13	5.647469679776598e-12
45664	GALNT9	-7.312287	-1.242615	4.3819643560049837e-13	5.425703030987305e-12
45665	CNIH3	-7.3129783	-0.8004786	4.4898823328767667e-13	5.553677669454732e-12
45666	LPAR4	-7.313726	-2.4438381	4.178019389943185e-13	5.185045572157319e-12
45667	ENSG00000287990	-7.3138127	-19.004826	2.6335996667177806e-13	3.3329859524895543e-12
45668	SRSF12	-7.314646	-2.0183997	4.218884614141606e-13	5.230428791737982e-12
45669	RPL7AP45	-7.3163505	-18.968086	2.584344660999398e-13	3.2722937155836886e-12
45670	ENSG00000288810	-7.316402	-18.971012	2.5833519128279093e-13	3.2718874239504167e-12
45671	DNAJB4	-7.317952	-1.5055707	4.2025293564061626e-13	5.211478854042967e-12
45672	ARHGAP35	-7.3191376	-0.3866012	4.3594751119820397e-13	5.3992298830951515e-12
45673	DPH5-DT	-7.320589	-0.8328282	4.239194391953575e-13	5.252933549601914e-12
45674	LIPE-AS1	-7.323186	-0.6060388	4.1914609292837474e-13	5.199077033475801e-12
45675	SYNPR	-7.3242555	-1.0273985	4.065465141091791e-13	5.0505107510430615e-12
45676	DNAJB5	-7.3246503	-1.8132148	3.89056725724828e-13	4.848076875472793e-12
45677	TNNT3	-7.3259983	-2.8126059	3.39263183689753e-13	4.254812907371515e-12
45678	DPH1-AS1	-7.3272443	-2.4291542	3.514069211943035e-13	4.3969204132374594e-12
45679	ENSG00000286378	-7.3280487	-19.381334	2.3687440593228323e-13	3.0071193483030053e-12
45680	ENSG00000290843	-7.3297834	-19.158571	2.3383189102294224e-13	2.9715932748004283e-12
45681	ENSG00000258526	-7.3300686	-0.533519	3.9913285426615116e-13	4.968452629131129e-12
45682	RESF1	-7.3305917	-0.51070863	3.992269731362707e-13	4.968452629131129e-12
45683	HUS1B	-7.332278	-19.492529	2.2952380040433863e-13	2.9191303296136024e-12
45684	TOGARAM2	-7.3330293	-1.6773579	3.614627710501815e-13	4.513465134513266e-12
45685	LINC01587	-7.3332276	-19.256742	2.279040898827854e-13	2.900803285183451e-12
45686	SSTR5	-7.3341384	-19.551544	2.2636073063930264e-13	2.881912381875231e-12
45687	PARVG	-7.334644	-1.5210465	3.700633048616762e-13	4.617305360018936e-12
45688	ITPK1	-7.334724	-0.4118092	3.885055389919998e-13	4.843687336874656e-12
45689	TMEM204	-7.3356714	-1.3493209	3.705155240203758e-13	4.621763572936542e-12
45690	ENSG00000289533	-7.3366485	-19.182915	2.2216222056729508e-13	2.8321612086874702e-12
45691	PSMC1P9	-7.336704	-19.244934	2.220708110169573e-13	2.8317371968849927e-12
45692	ENSG00000253891	-7.3385043	-1.8844873	3.51908116476877e-13	4.402060481939624e-12
45693	ADM5	-7.3387823	-19.306595	2.18653077621537e-13	2.7918111101241764e-12
45694	GYG1P1	-7.3392596	-19.14309	2.1787556105217843e-13	2.782613184400468e-12
45695	GDF11	-7.3406887	-1.2369251	3.597000980523797e-13	4.493759716509693e-12
45696	ASPRV1	-7.341993	-19.203722	2.1347510416299733e-13	2.727843249154984e-12
45697	ENSG00000272729	-7.345319	-19.183508	2.0823826834541383e-13	2.6616239348779433e-12
45698	DES	-7.345619	-0.9606273	3.4883360484217046e-13	4.3658439703428465e-12
45699	AGPAT5	-7.3485637	-0.7027785	3.4881904198333515e-13	4.3658439703428465e-12
45700	ENSG00000257943	-7.349102	-1.1477324	3.3524016471901174e-13	4.2065255195790865e-12
45701	SRPX2	-7.349794	-1.130212	3.3956491598071556e-13	4.257500586619177e-12
45702	ACSL5	-7.350445	-0.49131998	3.4337367519436314e-13	4.30193239892336e-12
45703	PAQR9	-7.350447	-19.096638	2.0041016326607996e-13	2.5656083414120827e-12
45704	ENSG00000288072	-7.351256	-19.078054	1.9920226377046068e-13	2.5514865442119657e-12
45705	SCRT2	-7.3512597	-19.42424	1.9919651577278884e-13	2.5514865442119657e-12
45706	HPS3	-7.351431	-0.7014682	3.4057670723836246e-13	4.267988803163606e-12
45707	MANEA-DT	-7.352812	-3.274593	2.6597705857407824e-13	3.365172979589624e-12
45708	ENSG00000256072	-7.358408	-19.163214	1.8882793239916855e-13	2.424345544944558e-12
45709	FAM189A2	-7.3608575	-1.295235	3.123899404309297e-13	3.930947110879952e-12
45710	SLC7A9	-7.3609543	-0.7899436	3.1677451289776074e-13	3.984061267844822e-12
45711	ENSG00000276502	-7.361351	-19.137457	1.847143639106782e-13	2.3734089957050677e-12
45712	ENSG00000237922	-7.362732	-19.30947	1.8281489151355616e-13	2.350242763180348e-12
45713	CCR9	-7.362952	-2.9413595	2.387841497475053e-13	3.0305735012780846e-12
45714	ENSG00000267388	-7.3638034	-19.139332	1.8135400405033477e-13	2.3320774463277535e-12
45715	CSRP1	-7.3645506	-0.7324135	3.0736444565926746e-13	3.870709535742179e-12
45716	NRN1	-7.365789	-2.7828746	2.6336461343750884e-13	3.3329859524895543e-12
45717	SUCLG1	-7.365798	-0.59600407	3.0947363260310993e-13	3.895256386794068e-12
45718	COL11A1	-7.3663855	-1.2555033	3.00954816816115e-13	3.7929341794283555e-12
45719	STAT5B	-7.366876	-0.4997831	3.083251526654195e-13	3.881804106644415e-12
45720	ENSG00000260331	-7.3674183	-19.295128	1.7651058476526308e-13	2.270394204146535e-12
45721	PKHD1L1	-7.368951	-1.2995026	2.816901200648666e-13	3.5593527418056235e-12
45722	MMP7	-7.369631	-19.303268	1.7360856691201158e-13	2.2336565367189275e-12
45723	ENSG00000285606	-7.3708816	-19.115236	1.7198951123642404e-13	2.2139955638888127e-12
45724	RFX3-DT	-7.3710146	-0.7294504	2.965943149706708e-13	3.740883178047585e-12
45725	LINC00955	-7.3713207	-0.9466696	2.915204236920712e-13	3.67974639527125e-12
45726	ECM2	-7.372048	-1.2977151	2.830379139699645e-13	3.5754553396911363e-12
45727	ENSG00000289066	-7.375056	-19.20399	1.6669056258940532e-13	2.148054251648283e-12
45728	LINC02385	-7.3761954	-19.341429	1.6527233370884866e-13	2.1320349952194734e-12
45729	ENSG00000279933	-7.3793077	-19.228449	1.6145897761117714e-13	2.08560458666024e-12
45730	TIGD3	-7.379821	-19.213467	1.6083849761106808e-13	2.078140927743113e-12
45731	DLX3	-7.383835	-19.280798	1.560652738418562e-13	2.0202197516083767e-12
45732	PIK3CG	-7.384348	-1.6907395	2.571588981294395e-13	3.2578366340029775e-12
45733	ENSG00000253924	-7.3870263	-19.37257	1.523698444761185e-13	1.972907919781446e-12
45734	ENSG00000235815	-7.38727	-19.409302	1.5209135286712469e-13	1.9698257185966057e-12
45735	ENSG00000213777	-7.3873367	-3.276961	2.0722039707468218e-13	2.6493092404155614e-12
45736	CD74	-7.3903275	-0.9769238	2.509650377659534e-13	3.181024312630505e-12
45737	SLC22A4	-7.391764	-0.9020762	2.5230617335974474e-13	3.1971912647080015e-12
45738	MORF4L1P5	-7.392902	-19.001814	1.457904564583649e-13	1.889223961843921e-12
45739	TUBG2	-7.393458	-1.2530047	2.4782482806653666e-13	3.1420394369133564e-12
45740	MAP4K1	-7.3952665	-1.7091845	2.298433805912407e-13	2.922431579120689e-12
45741	PYHIN1	-7.395589	-1.8518004	2.2915988748653947e-13	2.915263375344697e-12
45742	COP1P1	-7.398477	-19.195202	1.3980552677224363e-13	1.8135987061147363e-12
45743	CEACAM3	-7.3993073	-3.0806243	1.5994496625891465e-13	2.0676931157092187e-12
45744	AQP11	-7.4003344	-1.2460598	2.339327351890799e-13	2.972099227299195e-12
45745	SLC7A7	-7.4003677	-0.73029655	2.396387360766629e-13	3.0406271937106123e-12
45746	LINC02516	-7.400379	-1.5497451	2.354929602628863e-13	2.990361454728041e-12
45747	CNTNAP3P5	-7.401384	-18.952307	1.36781401732404e-13	1.7762615204172294e-12
45748	CNTNAP4	-7.402638	-1.386481	2.2111341761909116e-13	2.821006342995678e-12
45749	ERVH-1	-7.402844	-19.121796	1.3528679116452337e-13	1.7573209272152466e-12
45750	KIR2DL1	-7.404395	-19.394217	1.3371672551592782e-13	1.7383174317070615e-12
45751	ENSG00000267166	-7.4080305	-19.163603	1.301065813398682e-13	1.6929991250026034e-12
45752	SLC25A48	-7.4084897	-0.85817987	2.21849874168082e-13	2.8296608622936766e-12
45753	TRGC2	-7.4090905	-2.8928342	1.698131535272707e-13	2.187135929772819e-12
45754	CASK	-7.4116354	-0.32573926	2.2341840551950938e-13	2.8466848540002795e-12
45755	CSPG4P10	-7.412355	-3.6128416	1.4055147988346132e-13	1.822304570650905e-12
45756	ENSG00000289105	-7.412485	-19.181229	1.2581310727033826e-13	1.6405552092271176e-12
45757	PPP1CB	-7.4133615	-0.5177702	2.1978492272669065e-13	2.8047919724697015e-12
45758	PRSS47P	-7.4148374	-19.172497	1.2360246369116758e-13	1.6124277462717598e-12
45759	CA3-AS1	-7.4149117	-3.330831	1.6169887936024603e-13	2.0881495696327925e-12
45760	ENSG00000253574	-7.4163976	-19.253578	1.221571620829846e-13	1.5940003963336507e-12
45761	ENSG00000287727	-7.418578	-19.023619	1.2016527092548898e-13	1.5684289368880897e-12
45762	SLC2A9-AS1	-7.4193687	-19.339815	1.1945085083425958e-13	1.5603587805597567e-12
45763	ENSG00000267898	-7.419528	-19.29757	1.1930762893712704e-13	1.5589060676093943e-12
45764	ENSG00000279721	-7.4234905	-19.30182	1.1579422690463647e-13	1.5150315050515816e-12
45765	ENSG00000286724	-7.423627	-1.120941	2.0034630450906881e-13	2.565465247694618e-12
45766	LINC02889	-7.424475	-0.99267185	1.9845206959363717e-13	2.543215496071301e-12
45767	LINC01697	-7.4265966	-1.3893286	1.9373236808943113e-13	2.4833848015843952e-12
45768	STING1	-7.428176	-1.7026283	1.8909003552090786e-13	2.4270707827615105e-12
45769	ZFP92	-7.4298654	-2.770549	1.6561322593239942e-13	2.135301264616359e-12
45770	KHDC1-AS1	-7.431146	-0.95111644	1.9104042873316322e-13	2.450167710942213e-12
45771	FTCD	-7.431848	-1.0152057	1.8739934172511322e-13	2.407273316626105e-12
45772	ENSG00000272678	-7.4339967	-19.25326	1.0696304811546018e-13	1.4009915323094889e-12
45773	POLK	-7.4341006	-0.5172957	1.8920179109833395e-13	2.4278653024787e-12
45774	CD248	-7.434171	-2.5078826	1.7232997135959238e-13	2.217792004563803e-12
45775	RPS27P16	-7.437624	-19.120358	1.040702575615262e-13	1.3642028001968245e-12
45776	LINC01548	-7.4384027	-19.184017	1.0345950709942298e-13	1.35656194849965e-12
45777	CBL	-7.438685	-0.5394725	1.8315776167564997e-13	2.354029210367063e-12
45778	ZPBP2	-7.44001	-19.373611	1.0220982902220775e-13	1.3405371003833754e-12
45779	MFAP3L	-7.4428153	-1.8779597	1.6645736924512339e-13	2.145616984515357e-12
45780	MS4A4A	-7.4454794	-1.812732	1.5905737286791817e-13	2.0567647222309823e-12
45781	RASGRP1	-7.446785	-1.1952586	1.652716398406262e-13	2.1320349952194734e-12
45782	CLVS1	-7.448759	-0.91526383	1.6533247663916878e-13	2.1322460136054668e-12
45783	LINC01152	-7.448815	-19.311817	9.562241410288104e-14	1.2565084516951164e-12
45784	UNC5B	-7.4506125	-0.71448183	1.6472558221048467e-13	2.126108243436571e-12
45785	LEF1	-7.450704	-1.0707897	1.625532457842227e-13	2.0986261832449835e-12
45786	ENSG00000248935	-7.4507065	-19.0602	9.426270396649415e-14	1.2390463596852158e-12
45787	ENSG00000287713	-7.4516573	-19.077454	9.35864465843108e-14	1.2310839480720604e-12
45788	ISM1-AS1	-7.45186	-19.070265	9.344290653018984e-14	1.229860178974915e-12
45789	S100B	-7.4522686	-2.4355097	1.469919328980318e-13	1.904286551813874e-12
45790	TRPC3	-7.4550138	-1.3656979	1.570712538262443e-13	2.0316217579894944e-12
45791	ENSG00000220734	-7.4550734	-19.414839	9.119569294271069e-14	1.2012571963549162e-12
45792	LINC02760	-7.4559393	-19.053225	9.059909531644127e-14	1.1937215215692795e-12
45793	SPRY1	-7.4564734	-1.0123671	1.5636507928618912e-13	2.0235627507517508e-12
45794	CHD3	-7.4569755	-0.50624084	1.6048717301182383e-13	2.074151897911305e-12
45795	ENSG00000231539	-7.4573684	-18.990147	8.962344778099493e-14	1.181505863573062e-12
45796	ZDBF2	-7.4578996	-1.082936	1.5644972812246335e-13	2.024120313524899e-12
45797	NPY5R	-7.4622145	-19.17321	8.639018888579851e-14	1.1391902026430047e-12
45798	ENSG00000272646	-7.4627776	-19.071924	8.60221807388233e-14	1.1346446797451834e-12
45799	ENSG00000257517	-7.4628315	-19.286	8.598693795863892e-14	1.1344871050419394e-12
45800	NXNL1	-7.4698796	-19.267672	8.15091976362063e-14	1.0762838683535722e-12
45801	ENSG00000277544	-7.4702845	-19.015165	8.125899086744942e-14	1.0732710434670603e-12
45802	MSANTD2	-7.470294	-0.6603631	1.4510403269933313e-13	1.880829434227342e-12
45803	CAVIN2-AS1	-7.4711275	-1.1944114	1.3846090567736558e-13	1.7966344750003594e-12
45804	ENSG00000226409	-7.471969	-2.5234017	1.3012640611287413e-13	1.6929991250026034e-12
45805	ENSG00000288734	-7.4722433	-18.987637	8.005961072360873e-14	1.058003506924911e-12
45806	PET117	-7.4725075	-18.987926	7.989914965855756e-14	1.0561695955679793e-12
45807	ENSG00000275443	-7.4725122	-1.1126444	1.4022065476735525e-13	1.818499452958899e-12
45808	PFN2-AS1	-7.4730086	-19.25835	7.959551791899804e-14	1.052441632261571e-12
45809	MMP19	-7.4761195	-1.5782664	1.274291436011858e-13	1.6596802447420555e-12
45810	LIMS3	-7.4765797	-19.247889	7.746557849316061e-14	1.0251137884401998e-12
45811	RNF212	-7.477272	-1.6794109	1.2662443123695527e-13	1.6500820316770798e-12
45812	ENSG00000270094	-7.4778833	-19.440851	7.670191698147772e-14	1.0155600742697122e-12
45813	LGI3	-7.4791346	-19.133745	7.59760562886509e-14	1.0062230049346538e-12
45814	ENSG00000263065	-7.4796176	-19.314142	7.569760488315109e-14	1.003353827599263e-12
45815	HOXB-AS3	-7.481229	-1.1772668	1.3241352718320078e-13	1.721835499804409e-12
45816	HEBP1	-7.4844885	-0.97455794	1.285786372668446e-13	1.6737563425877568e-12
45817	GPC1	-7.485092	-1.3280188	1.2588983846902698e-13	1.6409484351618511e-12
45818	NBPF9	-7.486433	-0.9302238	1.277463401940267e-13	1.6633666510076771e-12
45819	SLC30A6-DT	-7.4870734	-19.380892	7.152515480508921e-14	9.50117836524341e-13
45820	CCND3	-7.487361	-0.6453135	1.27408940314298e-13	1.6596802447420555e-12
45821	ENSG00000285849	-7.4877353	-19.076086	7.11658344553524e-14	9.45860754996384e-13
45822	SYNC	-7.489992	-1.4508314	1.1918533678992687e-13	1.5577261221137569e-12
45823	CYLC2	-7.491054	-19.479599	6.939092740081865e-14	9.230263268410452e-13
45824	ENSG00000290043	-7.4924493	-19.574957	6.865782677074035e-14	9.140237419577675e-13
45825	TNNI3K	-7.493266	-1.1467907	1.1961102501595725e-13	1.5620320987468722e-12
45826	ENSG00000287290	-7.493759	-1.2367706	1.1751520011853252e-13	1.5367226679302623e-12
45827	ENSG00000273956	-7.494032	-19.27707	6.783536682484272e-14	9.03547937523962e-13
45828	SLFN12L	-7.4980507	-1.3378797	1.1141261010210126e-13	1.4588790768357426e-12
45829	OR51M1	-7.4983644	-19.19409	6.563318080488414e-14	8.75432659226581e-13
45830	MRPS28	-7.498635	-0.6659719	1.1795758930830354e-13	1.5420936064794e-12
45831	FHL5	-7.5025735	-2.136382	9.819102901131617e-14	1.2892172366656983e-12
45832	ENSG00000267312	-7.503645	-19.508108	6.304430200418708e-14	8.415930424890084e-13
45833	LINC00994	-7.508631	-3.6061287	6.874327692483166e-14	9.149112051613698e-13
45834	HTRA1	-7.5096626	-1.2788143	1.054065498860453e-13	1.3813477304495786e-12
45835	ENSG00000249609	-7.509725	-19.428574	6.018717940065358e-14	8.047762939190082e-13
45836	TIPARP-AS1	-7.5113783	-19.201347	5.943271241918328e-14	7.953432891974134e-13
45837	BEND3P1	-7.512346	-19.324972	5.899545145217763e-14	7.897087671297819e-13
45838	PELI2	-7.5136743	-0.42312044	1.0602821290820113e-13	1.3891207727208984e-12
45839	RBMXP4	-7.514489	-19.334887	5.803796838573277e-14	7.771055772472957e-13
45840	CCDC175	-7.516807	-0.89200836	1.0205305485148775e-13	1.3388415046222386e-12
45841	ICAM4-AS1	-7.5168886	-19.348692	5.698436200876226e-14	7.632080476080046e-13
45842	ENSG00000223539	-7.516947	-19.114565	5.695901251549225e-14	7.630784020576179e-13
45843	ENSG00000286621	-7.518633	-19.298668	5.623001200463613e-14	7.535192968084124e-13
45844	KIF9-AS1	-7.5191045	-0.7233746	1.0137373061790226e-13	1.3302877751631918e-12
45845	RSU1	-7.5205374	-0.51940304	1.0061474259976434e-13	1.3206837560979308e-12
45846	ENSG00000222185	-7.5206056	-19.428116	5.538906324507847e-14	7.426587560321672e-13
45847	HRCT1	-7.521094	-19.382622	5.518262049569692e-14	7.400945339849763e-13
45848	TCL1A	-7.522748	-19.683367	5.4489473298433524e-14	7.309995511534755e-13
45849	SERPINE1	-7.5227633	-1.0432467	9.408575911077344e-14	1.2373179306444626e-12
45850	FAM41C	-7.52396	-19.235373	5.3986932285051154e-14	7.244573238956796e-13
45851	ENSG00000286564	-7.5279264	-19.246132	5.2374251717185016e-14	7.037862334777803e-13
45852	NXF4-1	-7.5300508	-19.322042	5.153009740234116e-14	6.926339175542948e-13
45853	CPXM1	-7.5303044	-1.6308446	9.033188277221436e-14	1.1905228761140175e-12
45854	APOB	-7.53084	-0.5636826	9.272090562972404e-14	1.2206873918238177e-12
45855	IFITM3P3	-7.5309243	-19.361551	5.118686916892512e-14	6.88210423740562e-13
45856	ENSG00000259250	-7.5340304	-19.180092	4.998447642269656e-14	6.724154786830047e-13
45857	CPSF1P1	-7.534163	-19.24335	4.993374591043238e-14	6.719186400514607e-13
45858	ENSG00000255289	-7.534549	-19.343231	4.978637988316044e-14	6.7030609000557e-13
45859	SND1-DT	-7.535595	-19.113428	4.9389455286658796e-14	6.651459329506942e-13
45860	OR2A1	-7.5357013	-19.184612	4.9349209869669913e-14	6.647877793176169e-13
45861	MS4A1	-7.536918	-2.1851635	7.122830368056584e-14	9.464327237752238e-13
45862	RPL7AP43	-7.538024	-19.25657	4.84793234109657e-14	6.53250163659991e-13
45863	ADD2	-7.538602	-1.5530626	8.515193220703254e-14	1.1240793696443673e-12
45864	ENSG00000270571	-7.5400033	-1.1531693	8.538445779888383e-14	1.1268434487506897e-12
45865	HSPA8P19	-7.5435963	-18.914156	4.645345988902025e-14	6.264720547425943e-13
45866	ENSG00000251076	-7.5476947	-2.6368113	6.569321711256562e-14	8.759935068312489e-13
45867	EIF2B5-DT	-7.5480475	-19.23246	4.489505315551577e-14	6.064630509201961e-13
45868	CFP	-7.550976	-2.8666885	6.238569626810275e-14	8.334865944757388e-13
45869	ENSG00000261938	-7.5542088	-19.49891	4.282258866356637e-14	5.791098091470022e-13
45870	GIMAP5	-7.554493	-1.8004912	7.363680218377889e-14	9.768360100097152e-13
45871	DDX28	-7.554623	-19.093065	4.2686607342890255e-14	5.775916655693442e-13
45872	ENSG00000259007	-7.5546484	-19.434813	4.267836760342685e-14	5.775916655693442e-13
45873	ENSG00000259631	-7.555437	-19.415834	4.242078054459277e-14	5.743139202003278e-13
45874	ENSG00000285851	-7.556824	-1.002635	7.582424096526079e-14	1.0047588806874203e-12
45875	DUBR	-7.556892	-1.2301275	7.591718735779373e-14	1.0057168634248746e-12
45876	RAET1E-AS1	-7.557786	-2.1933634	6.69286027424425e-14	8.917343628868577e-13
45877	SOS1	-7.5578256	-0.36011952	7.72300721736733e-14	1.0222750896204247e-12
45878	ITGA11	-7.557911	-1.1358415	7.375711934263859e-14	9.781656311949385e-13
45879	ENSG00000287754	-7.560613	-19.254648	4.0768003076743026e-14	5.525522443170699e-13
45880	TDRP	-7.564633	-0.8811434	7.207636430705272e-14	9.56917881413537e-13
45881	ARHGAP20	-7.565811	-1.0829117	6.995949255926028e-14	9.303351634764765e-13
45882	LINC01164	-7.5678463	-19.44729	3.856406852413531e-14	5.235553412289772e-13
45883	BNIP3P27	-7.568731	-19.333982	3.8302738406243636e-14	5.201524692992897e-13
45884	GIHCG	-7.571126	-2.8891156	5.3536321089118574e-14	7.188066623650115e-13
45885	STARD3NL	-7.572787	-0.9251088	6.785237191517371e-14	9.03547937523962e-13
45886	APOL3	-7.573732	-1.13861	6.580334197124336e-14	8.772217758871089e-13
45887	LINC01764	-7.5746017	-3.606921	4.18343767579772e-14	5.666899803504795e-13
45888	SLAMF6P1	-7.5748134	-19.109957	3.6552038994489565e-14	4.966549093062648e-13
45889	IL1RAP	-7.576842	-0.8302701	6.5447340229931e-14	8.731930341142959e-13
45890	ATOH8	-7.5770135	-1.4842108	6.256096601136016e-14	8.355989914484961e-13
45891	RPS6KA5	-7.577406	-0.47117382	6.644919915342735e-14	8.855892447656281e-13
45892	GASK1A	-7.5774455	-1.0069189	6.482399616449596e-14	8.651134462095434e-13
45893	PRXL2AP2	-7.5782557	-19.186354	3.559641126828528e-14	4.840754079706664e-13
45894	KLHL6-AS1	-7.580881	-19.331314	3.488423217531315e-14	4.749209780467989e-13
45895	ENSG00000232876	-7.582478	-19.286907	3.4457822203126186e-14	4.693781889924026e-13
45896	MAP3K3	-7.583784	-0.69347537	6.294930882321874e-14	8.405553718324942e-13
45897	TTC26	-7.58635	-1.198536	6.02277431520233e-14	8.050976217450537e-13
45898	WDR27	-7.586579	-0.45532173	6.210635340644716e-14	8.299822168460932e-13
45899	MRPS30-DT	-7.586953	-1.1718066	5.984859541533908e-14	8.006887086637863e-13
45900	SLC12A5-AS1	-7.594422	-19.486685	3.142733358602088e-14	4.2953923406456485e-13
45901	DMP1	-7.5964456	-19.405674	3.094046841683912e-14	4.2312241813064635e-13
45902	KIR2DS4	-7.5965023	-19.51761	3.0926981530126583e-14	4.2305678273991695e-13
45903	FBLN7	-7.6019044	-1.5293984	5.3516509299863126e-14	7.187388223620337e-13
45904	ENSG00000267335	-7.6075654	-19.138838	2.839494362560778e-14	3.888574141394397e-13
45905	ANKRD16	-7.611273	-0.951323	5.07922818387174e-14	6.830937699480419e-13
45906	ENSG00000270228	-7.6138215	-19.319387	2.705456416717016e-14	3.7102313878142844e-13
45907	NMD3	-7.6139073	-0.7040896	4.989613079410755e-14	6.715980589860281e-13
45908	ENSG00000289355	-7.615554	-2.6368356	3.915130886025572e-14	5.312316631030184e-13
45909	ENSG00000274695	-7.6158624	-19.171917	2.663091364473061e-14	3.6531612187918067e-13
45910	ENSG00000279852	-7.6161237	-3.384027	3.5235850268613644e-14	4.794399095783592e-13
45911	SMIM10	-7.617126	-19.193926	2.637191927487669e-14	3.6186523664354604e-13
45912	POLR2F	-7.617505	-0.924871	4.801610986945346e-14	6.471875223976321e-13
45913	PLEKHG4B	-7.6188498	-1.0603472	4.7050889229961294e-14	6.343533232892178e-13
45914	GAS1RR	-7.6212645	-2.3181894	4.271682692964868e-14	5.778400105055643e-13
45915	FAM66D	-7.623386	-1.2508866	4.59612992244856e-14	6.20350152337583e-13
45916	ENSG00000243831	-7.624107	-19.595304	2.4984962699029156e-14	3.4322079365791873e-13
45917	RBKS	-7.624992	-0.69463897	4.6103963321006385e-14	6.22103298921133e-13
45918	ENSG00000225424	-7.626178	-19.306759	2.4587483300787136e-14	3.378558865072607e-13
45919	ENSG00000275454	-7.626297	-19.462217	2.4564749566652156e-14	3.376387734679161e-13
45920	DND1	-7.627817	-19.298193	2.4277227302616193e-14	3.3378103195448995e-13
45921	AUH	-7.627818	-0.45232883	4.5836453703154694e-14	6.18870889567441e-13
45922	ENSG00000288542	-7.6301894	-1.3134211	4.3465472742358884e-14	5.876406417566332e-13
45923	BSN-DT	-7.630416	-19.201008	2.3793322696805852e-14	3.2759039544502444e-13
45924	CNN2P9	-7.63077	-19.49005	2.372809184034632e-14	3.267846765953578e-13
45925	ENSG00000279631	-7.630787	-19.536673	2.3725038424917624e-14	3.267846765953578e-13
45926	CPHXL2	-7.6313553	-3.3456259	3.264539191820527e-14	4.4543718005961334e-13
45927	ENSG00000218766	-7.631394	-19.276102	2.3613676870106372e-14	3.2548509375047837e-13
45928	ENSG00000257474	-7.631525	-19.44745	2.358974863944847e-14	3.252473327417502e-13
45929	ENSG00000226252	-7.6320906	-19.666065	2.3486582328288684e-14	3.2391662028405614e-13
45930	RN7SL138P	-7.633469	-19.708754	2.323694437572869e-14	3.207462350366314e-13
45931	NANOS1	-7.635086	-19.51334	2.2947500299780468e-14	3.16930620986588e-13
45932	SHLD3	-7.6354756	-19.204819	2.287828440194802e-14	3.160643102995928e-13
45933	TCF23	-7.636528	-19.201637	2.269232627514498e-14	3.1358425225511073e-13
45934	ENSG00000290879	-7.6372337	-3.2588995	3.464903138405622e-14	4.71850819446524e-13
45935	ENSG00000267137	-7.6375613	-19.221224	2.2511242193969973e-14	3.112585100403037e-13
45936	SPRY3	-7.6401596	-0.7030833	4.117219154948523e-14	5.578751764264974e-13
45937	ENSG00000239628	-7.6408577	-19.427908	2.1942844128361394e-14	3.037443500178918e-13
45938	BRSK2	-7.641598	-1.47649	3.97075434548133e-14	5.384789616158446e-13
45939	ENSG00000278002	-7.64228	-19.409645	2.1701986651706927e-14	3.0049569120410117e-13
45940	EPC1	-7.645679	-0.4300343	4.0236715286328026e-14	5.455032185449895e-13
45941	ST13	-7.6464815	-0.7440435	3.940885829039512e-14	5.345773206199614e-13
45942	ENSG00000272182	-7.647891	-19.405197	2.077697120590079e-14	2.880150708183765e-13
45943	ENSG00000284309	-7.6506205	-2.3379445	3.3376198989715736e-14	4.550263545356038e-13
45944	RRAS2	-7.654143	-0.54703766	3.750496595554752e-14	5.094607620929575e-13
45945	THBS4	-7.6541514	-1.454069	3.583868110998248e-14	4.872339733930561e-13
45946	KCNK2	-7.65831	-1.3731664	3.4940124313918334e-14	4.755489585911668e-13
45947	FAM83A-AS1	-7.6589904	-19.331038	1.905995028281494e-14	2.6466537179142343e-13
45948	HLA-DPB1	-7.6603	-1.4794686	3.315374443181284e-14	4.5212014739300523e-13
45949	CYS1	-7.6613894	-1.347669	3.3946262770095426e-14	4.626686550176622e-13
45950	ENSG00000286661	-7.6653996	-19.565235	1.8132893031419128e-14	2.520078838025253e-13
45951	RNU6-603P	-7.668912	-19.214787	1.7643771121595153e-14	2.454903903084117e-13
45952	ENSG00000258140	-7.6706567	-19.452608	1.7405669870720565e-14	2.422467308843527e-13
45953	CLTCL1	-7.6721754	-0.9877889	3.199883758104268e-14	4.371050189401448e-13
45954	MLLT10	-7.6729074	-0.3741992	3.2938477475137707e-14	4.4931035744657036e-13
45955	ZNF117	-7.6730714	-0.6716693	3.262339700485388e-14	4.452618238067192e-13
45956	MXRA8	-7.6745877	-1.2147591	3.1351451115087654e-14	4.2862239371211076e-13
45957	ENSG00000233415	-7.67582	-19.404974	1.6719471058979325e-14	2.328961103061142e-13
45958	ENSG00000289584	-7.676023	-19.357525	1.669300272226416e-14	2.3266051704888953e-13
45959	ENSG00000242540	-7.680204	-2.7321115	2.131141784774562e-14	2.9517162296630156e-13
45960	MUC20	-7.6821704	-0.80993176	3.020313262657723e-14	4.1327118647065415e-13
45961	ENSG00000270403	-7.6829314	-19.004847	1.581765292553719e-14	2.207129117959341e-13
45962	ENSG00000266101	-7.6854806	-19.459055	1.5506160916928868e-14	2.1649054596691571e-13
45963	LY75	-7.6895137	-0.6466466	2.859116174902863e-14	3.913244504930287e-13
45964	SYNGAP1	-7.693482	-0.6219816	2.7913825976082586e-14	3.8269918282186653e-13
45965	UPF3A	-7.6935487	-0.57572603	2.7984807517059092e-14	3.8356435588678403e-13
45966	ENSG00000275329	-7.6937685	-19.547607	1.453467118896876e-14	2.0333508117219207e-13
45967	BMP2	-7.694786	-1.2732115	2.63513329416402e-14	3.61684670685455e-13
45968	ENSG00000279865	-7.696031	-19.185226	1.4280004104553216e-14	2.0000219726302348e-13
45969	ENSG00000213972	-7.69632	-19.481165	1.424782903877849e-14	1.9960896965777756e-13
45970	ENSG00000262003	-7.69752	-3.5750277	1.6699533698650612e-14	2.3268494765576177e-13
45971	C11orf96	-7.6983657	-2.1790106	2.2619956241795357e-14	3.1267290067072107e-13
45972	FAM135B	-7.699967	-1.1459078	2.5471204101868346e-14	3.498016631000521e-13
45973	RASSF9	-7.7006536	-1.7190092	2.4163888540169212e-14	3.323165897004124e-13
45974	BDH2	-7.701058	-0.8553086	2.6103552767921386e-14	3.583847794452313e-13
45975	TPTEP1-1	-7.7041135	-1.7459013	2.3692309290063857e-14	3.264765358821533e-13
45976	ENSG00000273068	-7.7041163	-3.682636	1.512074970815154e-14	2.1141265268089683e-13
45977	PCDHGA8	-7.705157	-1.7721545	2.4114248123288748e-14	3.318213210251245e-13
45978	PI15	-7.706358	-1.7889142	2.2505303654654357e-14	3.112585100403037e-13
45979	C1QC	-7.706376	-3.4020753	1.7658986728668338e-14	2.456319153706629e-13
45980	ENSG00000286758	-7.7088943	-19.19872	1.2913559420280301e-14	1.8138578501552066e-13
45981	FBP1	-7.7111773	-0.77387303	2.4137557120067492e-14	3.320482363370188e-13
45982	ENSG00000230736	-7.711991	-19.189524	1.2604312913909544e-14	1.7709314203161195e-13
45983	KIF1B	-7.7180333	-0.4217712	2.3366261857365782e-14	3.2234850422946144e-13
45984	OR2AT2P	-7.7210007	-19.17041	1.1745426432944993e-14	1.654073963075637e-13
45985	ENSG00000226249	-7.7224965	-19.219862	1.1608550099125123e-14	1.635270965366489e-13
45986	ENSG00000267273	-7.7228894	-19.446547	1.1572839011711277e-14	1.630712135973136e-13
45987	ENSG00000242568	-7.7234697	-19.535082	1.1520287310181654e-14	1.6237769940122322e-13
45988	SLURP2	-7.7257304	-19.495832	1.1317884211615074e-14	1.5961723873073585e-13
45989	CENPIP1	-7.727813	-19.28349	1.1134553286279735e-14	1.5716825389427552e-13
45990	SMAP2	-7.72906	-0.7462429	2.1119396345077993e-14	2.9259526691681593e-13
45991	B3GNTL1	-7.729426	-0.96551144	2.106340062306226e-14	2.9190252804265397e-13
45992	NANOGP8	-7.7294326	-19.321459	1.0993927595578271e-14	1.5522826501869256e-13
45993	ENSG00000290666	-7.734449	-19.499544	1.0569502416808337e-14	1.4936553357334081e-13
45994	LRRC17	-7.7348027	-1.3035843	1.957580715535991e-14	2.7151884273760093e-13
45995	ENSG00000233760	-7.7374673	-19.308176	1.0321945022529242e-14	1.4595182308569368e-13
45996	SLN	-7.7378626	-19.384174	1.0289948053676804e-14	1.455416469119817e-13
45997	F2RL2	-7.738309	-2.2094395	1.699764745844945e-14	2.3663563062652124e-13
45998	ENSG00000283913	-7.739018	-1.6983227	1.918774204898024e-14	2.6636392882019374e-13
45999	NARS2	-7.741319	-0.65514517	1.9441289237561923e-14	2.697298869774332e-13
46000	TCTN3	-7.741806	-0.8292711	1.9203077120157006e-14	2.6650084058062296e-13
46001	GALNT16	-7.7451673	-1.0641985	1.861353047294253e-14	2.5854013319205797e-13
46002	PLXDC1	-7.745909	-1.4529743	1.7905885395080754e-14	2.489240099827698e-13
46003	ENSG00000287580	-7.745925	-19.09611	9.658251527067365e-15	1.3680556511492917e-13
46004	ENSG00000176320	-7.7471385	-19.336342	9.566559518624902e-15	1.3554620757579154e-13
46005	INSM1	-7.7474008	-19.405052	9.546842560708086e-15	1.353062104253092e-13
46006	ENSG00000254055	-7.7487116	-19.211548	9.448927249277074e-15	1.339574553668981e-13
46007	FAM20A	-7.750607	-1.1259822	1.767767273519566e-14	2.458216181777722e-13
46008	ENSG00000287201	-7.757116	-19.295382	8.844280118379603e-15	1.2556814962240523e-13
46009	WDR17	-7.7595186	-1.3712727	1.6389562004823566e-14	2.285621106846787e-13
46010	ZBTB25	-7.7598577	-0.975403	1.68170544206679e-14	2.341884232707136e-13
46011	SLC19A3	-7.761189	-0.771278	1.6617724250732502e-14	2.316776225485747e-13
46012	MKRN3	-7.7623067	-1.5222808	1.5897285592325434e-14	2.2176053101548668e-13
46013	ENSG00000225144	-7.7629867	-19.467192	8.44462231536893e-15	1.2003392221653127e-13
46014	ENSG00000272209	-7.7639294	-19.305872	8.382135321945628e-15	1.1918050391477613e-13
46015	MSX2	-7.7653356	-19.440125	8.289776905698832e-15	1.1797064750254872e-13
46016	ENSG00000281974	-7.7667775	-19.203587	8.19607278762816e-15	1.167053662607942e-13
46017	LINC02986	-7.7668605	-19.332264	8.190733733856457e-15	1.1666345462747637e-13
46018	YBX1P1	-7.7669168	-19.408543	8.187079930164597e-15	1.1666345462747637e-13
46019	LINC02358	-7.7677717	-19.406733	8.132104233401632e-15	1.159300971774569e-13
46020	CADM2	-7.770568	-0.73535824	1.5137467895725577e-14	2.1158565200517915e-13
46021	SERINC5	-7.770586	-0.4300675	1.5689280265612784e-14	2.1898439964884248e-13
46022	UGT2B26P	-7.7712135	-19.696829	7.91435957148653e-15	1.1292513402058336e-13
46023	RTL6	-7.771594	-2.2940755	1.371746456062462e-14	1.923446844725879e-13
46024	BIN1	-7.773624	-0.812889	1.518312342120625e-14	2.1216291086539513e-13
46025	CRYZL2P-SEC16B	-7.7791324	-1.311791	1.410237819335588e-14	1.9762809014677545e-13
46026	ABCG4	-7.779154	-2.9679117	1.1241196340567449e-14	1.585816278658614e-13
46027	TINAG	-7.7791724	-0.86613643	1.443263374196327e-14	2.0202368438233034e-13
46028	VN2R19P	-7.779932	-3.4528396	9.67214621918637e-15	1.3696254044255246e-13
46029	MMP10	-7.780485	-20.4898	7.35597498126477e-15	1.0501942821390552e-13
46030	HDX	-7.780904	-0.9343981	1.4286313180250034e-14	2.000330302621668e-13
46031	CYP21A2	-7.7822666	-19.64314	7.253223473580525e-15	1.036436257970729e-13
46032	PRR34	-7.7838025	-19.48021	7.165751313997085e-15	1.0242376210420606e-13
46033	ENSG00000287496	-7.7860475	-19.210928	7.039788249618707e-15	1.0065285031706745e-13
46034	CKLF-CMTM1	-7.786802	-19.399733	6.997954223284657e-15	1.0008410418957892e-13
46035	TBC1D3	-7.795342	-19.600052	6.5410432922137935e-15	9.365943141553288e-14
46036	APOLD1	-7.798091	-0.6015956	1.2593024234256161e-14	1.7698559716011732e-13
46037	KIAA1614	-7.7990303	-1.3360062	1.2240816863524242e-14	1.7218466193526967e-13
46038	RSU1P1	-7.8002944	-19.361616	6.289657178434038e-15	9.016594797626752e-14
46039	ENSG00000244337	-7.801001	-19.174248	6.254584393351189e-15	8.968956148039348e-14
46040	ATP8B2	-7.8040247	-1.1174837	1.1967083925316002e-14	1.6843151820665857e-13
46041	LINC01889	-7.8065085	-2.3456144	1.0096873832338129e-14	1.4285228410435856e-13
46042	ENSG00000226197	-7.807892	-1.0241431	1.1196781863374475e-14	1.5800083546294123e-13
46043	MIR421	-7.8092227	-18.975761	5.860287515257073e-15	8.410972042970496e-14
46044	SAMD8	-7.8116994	-0.7700079	1.1454564906003283e-14	1.6149808969095189e-13
46045	SERTAD4-AS1	-7.812723	-19.619404	5.699920750565515e-15	8.183217591716965e-14
46046	SLC9A7P1	-7.8159904	-19.551168	5.5541550862445476e-15	7.981004555619268e-14
46047	HSD17B2	-7.8166447	-0.72721964	1.0923305387308547e-14	1.5427584853571684e-13
46048	ENSG00000243981	-7.817777	-19.110237	5.4760059179754235e-15	7.871031174544485e-14
46049	ENSG00000239465	-7.8181014	-19.215128	5.461932672968323e-15	7.853120676356994e-14
46050	ITGB5	-7.8186307	-0.6138591	1.0839237198498089e-14	1.5313291937698285e-13
46051	CD79B	-7.8211513	-19.74286	5.331348498550049e-15	7.676700448917513e-14
46052	ENSG00000290427	-7.8213134	-3.4139795	7.319113076435987e-15	1.045238031074134e-13
46053	TMEM26	-7.8217626	-1.6465317	9.959223305771483e-15	1.409457298879569e-13
46054	LINC03012	-7.8249607	-19.239275	5.172556050630248e-15	7.456871952444993e-14
46055	ENSG00000265417	-7.825301	-19.532068	5.158589558231988e-15	7.441143196290916e-14
46056	LINC02274	-7.826049	-19.37443	5.128042506131529e-15	7.399271524847204e-14
46057	ENSG00000289142	-7.8260913	-19.227528	5.126326675770868e-15	7.39898803961736e-14
46058	ENSG00000262732	-7.8277063	-19.591064	5.060996291883363e-15	7.306860285269375e-14
46059	ENSG00000286599	-7.831547	-2.0293455	8.89191059163948e-15	1.262075960337101e-13
46060	CDC27	-7.8315935	-0.52866775	9.930663709740844e-15	1.4058240155144175e-13
46061	NUTM2B	-7.8397927	-19.334183	4.597425349997195e-15	6.641513488405916e-14
46062	PXK	-7.8410606	-0.7108054	9.118564803881683e-15	1.293115517820123e-13
46063	DBIL5P2	-7.843034	-19.436724	4.480394299426783e-15	6.474369186750311e-14
46064	ENSG00000271380	-7.8463225	-19.362387	4.364641641102819e-15	6.314596513322195e-14
46065	FZD4	-7.8465867	-1.5765765	8.324349203663704e-15	1.1839344553738757e-13
46066	FLG-AS1	-7.8470345	-0.8046373	8.654867775385175e-15	1.2291477134024708e-13
46067	ENSG00000258115	-7.8484683	-19.399906	4.290713854229616e-15	6.215026272256807e-14
46068	CACNA1C-AS2	-7.852371	-19.327755	4.159390987676783e-15	6.033780825674233e-14
46069	ENSG00000268536	-7.853371	-19.657242	4.126379747704666e-15	5.987677024842725e-14
46070	ENSG00000274996	-7.8539176	-19.410578	4.108459506755374e-15	5.963450404172077e-14
46071	OAF	-7.8542604	-0.555746	8.309451260984671e-15	1.1821608457710532e-13
46072	CPA1	-7.858426	-19.47164	3.963444177177151e-15	5.759827052825213e-14
46073	PRECSIT	-7.8588614	-19.35851	3.949707728385369e-15	5.741578118116736e-14
46074	SLC15A3	-7.8632054	-1.9903784	7.256823467577982e-15	1.0366464922971913e-13
46075	ENSG00000270690	-7.864767	-19.543358	3.767982429194078e-15	5.485596661790529e-14
46076	LINC02120	-7.8648496	-19.481197	3.765497316739817e-15	5.483618072087189e-14
46077	INHBE	-7.864862	-19.449493	3.765133807822445e-15	5.483618072087189e-14
46078	COMMD3-BMI1	-7.8677993	-19.641756	3.677897605487082e-15	5.360857754923972e-14
46079	IL10RA	-7.873606	-1.6137592	6.517904527348625e-15	9.335556313906569e-14
46080	ENSG00000284809	-7.873766	-19.567596	3.506787072405508e-15	5.116043045296687e-14
46081	FAM91A2P	-7.8748507	-3.6477227	4.082414825352627e-15	5.929180947361236e-14
46082	LINC02857	-7.876339	-19.511097	3.4354405827561545e-15	5.0179689711775405e-14
46083	ARMH4	-7.8802485	-0.43194538	6.8623019666152976e-15	9.820169884520476e-14
46084	ITCH-AS1	-7.8804636	-19.435232	3.3240425939605773e-15	4.8596285271897984e-14
46085	ENSG00000231815	-7.8806	-19.548468	3.3204252821558313e-15	4.8557979096223626e-14
46086	ZNF683	-7.882373	-19.46505	3.2736882687113966e-15	4.788887693292508e-14
46087	ENSG00000285100	-7.883991	-19.254692	3.2316061420363572e-15	4.7301700001468746e-14
46088	CRMA	-7.8857236	-2.0710673	5.866227588893982e-15	8.41701682745902e-14
46089	ABCG8	-7.887382	-0.9184414	6.319796077203805e-15	9.057134472268125e-14
46090	LINC00317	-7.892881	-19.549639	3.009696462921517e-15	4.4093320803655846e-14
46091	ENSG00000260585	-7.8936753	-19.492474	2.990621175338622e-15	4.3827044837989834e-14
46092	BIRC6-AS1	-7.8966355	-19.231129	2.9205555056747193e-15	4.281312824062236e-14
46093	ENSG00000246575	-7.8972416	-19.4503	2.9064105104171403e-15	4.2618602540287235e-14
46094	HYDIN2	-7.898239	-0.7031296	5.889477769175638e-15	8.447887729110904e-14
46095	CD40	-7.902541	-1.9916999	5.271913919113893e-15	7.593364804288919e-14
46096	ENSG00000243230	-7.902596	-19.482426	2.7843450372906234e-15	4.093962398127379e-14
46097	CNNM3-DT	-7.903792	-19.204266	2.7577736850121816e-15	4.0561178771586595e-14
46098	TRDMT1	-7.90434	-1.1145521	5.5830419746665806e-15	8.020146846085933e-14
46099	AADACL3	-7.907453	-19.353058	2.6779938115597512e-15	3.944735106936986e-14
46100	ENSG00000273312	-7.9095035	-19.311115	2.6343056825871076e-15	3.8815557679463534e-14
46101	FLNC	-7.9097223	-1.0951579	5.2396899889262386e-15	7.550697051175832e-14
46102	ENSG00000272088	-7.9101224	-19.3255	2.6212522618875944e-15	3.863491000284566e-14
46103	SCCPDH	-7.9106045	-0.79270184	5.337933177545466e-15	7.680039609445546e-14
46104	ASTN2	-7.911091	-0.5619477	5.3345651650941524e-15	7.679061614240467e-14
46105	VAPA	-7.9116416	-0.53520685	5.36037377904451e-15	7.709376322856158e-14
46106	RSU1P2	-7.9118767	-19.282701	2.58461226919625e-15	3.81064027506264e-14
46107	PEPD	-7.9120436	-0.5813828	5.338398718217005e-15	7.680039609445546e-14
46108	SOAT2	-7.9122233	-0.8467208	5.240740078232024e-15	7.550697051175832e-14
46109	ENSG00000269902	-7.914777	-3.5149834	3.2564038279098806e-15	4.7650346638087553e-14
46110	ZNF687-AS1	-7.9157047	-19.32698	2.5064060799725657e-15	3.699817013716399e-14
46111	SALL1	-7.9160705	-2.3195271	4.283221065512883e-15	6.206019025538422e-14
46112	ZDHHC17	-7.9165077	-0.5914961	5.170494593039517e-15	7.456107364283044e-14
46113	EFR3A	-7.9229536	-0.5728876	4.918867334953137e-15	7.103766354612925e-14
46114	ENSG00000267555	-7.923467	-19.325872	2.3548978612421562e-15	3.4793330111277466e-14
46115	ENSG00000228156	-7.928069	-3.027032	3.144168678418069e-15	4.603569642261068e-14
46116	ENSG00000240143	-7.929405	-19.7946	2.245121552952758e-15	3.3201618398327784e-14
46117	CYCSP34	-7.929475	-3.6070726	2.7220117382655097e-15	4.0071501701950964e-14
46118	CNR1	-7.931583	-1.8556664	4.314200411865276e-15	6.247187976717669e-14
46119	ENSG00000289011	-7.9316044	-19.459309	2.2057585037214174e-15	3.2649248514962184e-14
46120	ADAMTS3	-7.9328384	-1.08596	4.4098201057631885e-15	6.378064137524673e-14
46121	SMAD9	-7.93357	-0.8845047	4.450411985638041e-15	6.432952296723103e-14
46122	PHYHIP	-7.935104	-2.4939563	3.510817894405384e-15	5.12038963227773e-14
46123	KDM2B	-7.9354424	-0.6473389	4.44734756271581e-15	6.430431461078816e-14
46124	WIPF3	-7.9361744	-0.92423445	4.344317658575331e-15	6.287060366636002e-14
46125	ZNF667	-7.9376006	-1.264649	4.2207998906326415e-15	6.119217418101469e-14
46126	KRT2	-7.940749	-19.544674	2.0492347692805016e-15	3.036009576952293e-14
46127	ADAM12	-7.9418297	-1.0614034	4.004912816044198e-15	5.81835454402507e-14
46128	ENSG00000259433	-7.942295	-3.5580907	2.5433516541630796e-15	3.752079335184297e-14
46129	ENSG00000287205	-7.9431577	-19.206367	2.009869164755239e-15	2.978594296568796e-14
46130	SH3GL3	-7.9470377	-1.4097606	3.874879423122293e-15	5.636167208698012e-14
46131	ENSG00000249388	-7.947642	-19.585913	1.938543352504272e-15	2.874640200373113e-14
46132	GRK4	-7.948072	-1.0992568	3.9187619696705885e-15	5.69829412956161e-14
46133	ENSG00000256448	-7.948414	-2.2728536	3.3627247735170696e-15	4.913230453667394e-14
46134	IRF2-DT	-7.948738	-19.653748	1.9214854845112376e-15	2.8510816613262716e-14
46135	ENSG00000197550	-7.9554715	-19.249008	1.8199311024262267e-15	2.7069946495403906e-14
46136	GUSBP1-1	-7.95724	-0.5966923	3.772745369747876e-15	5.490889241362285e-14
46137	PTGR1	-7.958302	-0.60423285	3.719415371099559e-15	5.41975133877338e-14
46138	PHF21B	-7.959098	-1.4064287	3.499987677294154e-15	5.107653578329959e-14
46139	LINC02681	-7.960486	-19.517635	1.7477544586301719e-15	2.601226975133622e-14
46140	ENSG00000275024	-7.960892	-19.450188	1.7420330061960552e-15	2.5935400900961274e-14
46141	ENSG00000263393	-7.965183	-19.24991	1.6827075389728356e-15	2.5082489052004638e-14
46142	C3orf85	-7.9652443	-1.0936987	3.4390784395864465e-15	5.021776367345751e-14
46143	ZNF154	-7.9667473	-0.94297117	3.4597236757700815e-15	5.0504083801754025e-14
46144	ENSG00000289810	-7.9689407	-19.320118	1.6323882663671214e-15	2.4362256756220066e-14
46145	ENSG00000226900	-7.969751	-3.4699047	2.2112435611241045e-15	3.272049192938974e-14
46146	HOXB2	-7.9729614	-2.2555103	2.858795536364664e-15	4.195829566904352e-14
46147	TBC1D19	-7.9737663	-0.6056815	3.3298568193435342e-15	4.866667688727233e-14
46148	NHLRC4	-7.9739757	-19.416004	1.5672796067229004e-15	2.3433645160636107e-14
46149	CLIC2	-7.9749527	-1.4837428	3.121628709242046e-15	4.57194210173441e-14
46150	ZNF322P1	-7.9764295	-19.077028	1.5364894678022905e-15	2.2994457315007972e-14
46151	OVCH1	-7.980104	-1.9870478	2.830096476577587e-15	4.1574672161802514e-14
46152	GPAA1P2	-7.9807863	-3.7204041	1.7102602826849355e-15	2.5485390222212664e-14
46153	LINC02664	-7.9820642	-1.5726007	2.849198520351457e-15	4.1830048098907223e-14
46154	ENSG00000255229	-7.982511	-19.271744	1.4627075635725758e-15	2.1917210132571474e-14
46155	ENSG00000244510	-7.9836664	-19.576813	1.4490941479184287e-15	2.1726596925902598e-14
46156	ENSG00000260698	-7.9844847	-19.609138	1.4395260569374572e-15	2.158978747174016e-14
46157	HVCN1	-7.9845963	-1.3857794	2.8890905502363385e-15	4.23773890407859e-14
46158	ENSG00000287096	-7.9890466	-19.470245	1.3873151130596397e-15	2.081955974600257e-14
46159	FRMD6-AS2	-7.991059	-1.2224243	2.7342652036214516e-15	4.0227567035032466e-14
46160	SLC36A1	-7.9913387	-0.78562987	2.8724198048664532e-15	4.2145555787100497e-14
46161	LINC02682	-7.992883	-19.588652	1.3448525513131334e-15	2.0200996157880005e-14
46162	ENSG00000285806	-7.994355	-19.66472	1.3289016878236322e-15	1.996755766542278e-14
46163	YEATS2	-7.9948206	-0.51960367	2.837474337082438e-15	4.167048409747906e-14
46164	KCNQ1OT1	-7.9997573	-0.39555684	2.719885248469702e-15	4.0052304756570164e-14
46165	ENSG00000286118	-8.001164	-19.517149	1.2575136305371207e-15	1.891241469422381e-14
46166	SLA	-8.001199	-1.2932833	2.519439305450504e-15	3.717928948388747e-14
46167	ENSG00000289352	-8.001642	-2.0983717	2.2676071261855628e-15	3.3523962304488324e-14
46168	ENSG00000287042	-8.004012	-0.6815935	2.555158515778275e-15	3.768355826813156e-14
46169	SEZ6L-AS1	-8.004307	-19.465893	1.2258515590121214e-15	1.8447626458829508e-14
46170	ENSG00000249234	-8.009143	-19.374235	1.1786546648680302e-15	1.7748337931274993e-14
46171	ENSG00000248346	-8.010842	-19.432613	1.1625067696341192e-15	1.751601320162201e-14
46172	LINC01450	-8.011571	-19.315704	1.155646418332656e-15	1.7418034441338186e-14
46173	LMO4	-8.0162	-0.87138313	2.3558243168239506e-15	3.479646120130202e-14
46174	PDGFB	-8.018101	-1.405303	2.2294996305981914e-15	3.29806114856837e-14
46175	LINC00882	-8.018466	-1.0246109	2.275814016906111e-15	3.363508072694804e-14
46176	S100A1	-8.01923	-19.159336	1.0859087797847857e-15	1.6402476972071803e-14
46177	VENTX	-8.0202465	-19.670214	1.0769662634998888e-15	1.627244899159714e-14
46178	DISP3	-8.024683	-2.04729	1.9154814198650652e-15	2.8430391400362375e-14
46179	GJA5	-8.02563	-1.8051316	1.831720970175852e-15	2.723699169637363e-14
46180	TEX43	-8.02679	-19.425802	1.0211432075123854e-15	1.5438569363377256e-14
46181	ENSG00000285761	-8.026794	-19.648893	1.0211061537150515e-15	1.5438569363377256e-14
46182	TBL1X	-8.027201	-0.53939676	2.19085649016551e-15	3.243853127335968e-14
46183	ENSG00000236031	-8.027385	-19.642302	1.0162146100611467e-15	1.537360021148112e-14
46184	ENSG00000253837	-8.028964	-2.017397	1.8553009202605144e-15	2.756236858293061e-14
46185	POTEF	-8.037656	-19.794077	9.346688485001998e-16	1.4161948843890082e-14
46186	CNKSR2	-8.038777	-1.4596207	1.8942619127481604e-15	2.8132591225071643e-14
46187	NBPF14	-8.039937	-1.0992757	1.946090950888653e-15	2.8849539460083906e-14
46188	TVP23A	-8.040551	-1.346589	1.9051247382297054e-15	2.828529405558238e-14
46189	PRANCR	-8.04133	-0.75041544	1.9324841470473156e-15	2.8665279620137123e-14
46190	ENSG00000278962	-8.042418	-19.407583	8.99091117412468e-16	1.3635608606587469e-14
46191	LUM	-8.04362	-2.530309	1.6602825627166348e-15	2.4763381390252582e-14
46192	RN7SL336P	-8.044235	-19.423637	8.858633603988622e-16	1.3451753640381599e-14
46193	LINC02194	-8.046144	-19.601248	8.721833416202589e-16	1.3256424584963598e-14
46194	ENSG00000279778	-8.048117	-19.621975	8.582550840945343e-16	1.30528751046957e-14
46195	CYP2C9	-8.048605	-0.74325025	1.8355018327337687e-15	2.7284880418336103e-14
46196	ENSG00000259309	-8.049737	-19.542618	8.469811131305136e-16	1.289349366903087e-14
46197	ENSG00000226149	-8.055018	-0.84551746	1.7420570936597871e-15	2.5935400900961274e-14
46198	POGZ	-8.056396	-0.46678406	1.7652510957185496e-15	2.6264649513993865e-14
46199	ALG1L11P	-8.057762	-19.367035	7.932670357948562e-16	1.2102292640707364e-14
46200	MAPT	-8.062259	-1.2562597	1.6042641242438682e-15	2.3964556540622054e-14
46201	SLC6A1	-8.063629	-1.7216144	1.508167014944671e-15	2.2591423344747953e-14
46202	PLPP3	-8.066925	-0.5403773	1.599683919706901e-15	2.3903469629299374e-14
46203	SCTR	-8.066995	-0.885675	1.572540557911632e-15	2.350508903903642e-14
46204	ENSG00000234190	-8.067037	-19.578625	7.353614531073253e-16	1.12364706756889e-14
46205	HNRNPA1P54	-8.069262	-19.416801	7.221004653231552e-16	1.1044236325473308e-14
46206	CLCN3P1	-8.070765	-19.320528	7.132754455517425e-16	1.0916118053890243e-14
46207	RNF180	-8.07293	-0.8254518	1.520007765472259e-15	2.276178910300371e-14
46208	FBXO11	-8.073753	-0.41362286	1.542698397227166e-15	2.3080284653815214e-14
46209	RCN1P2	-8.077724	-19.318613	6.737845251687976e-16	1.034098922365903e-14
46210	SHISA8	-8.07805	-19.71848	6.719924566048095e-16	1.0316736649350887e-14
46211	ANAPC1P4	-8.078143	-2.3082092	1.1306876769953517e-15	1.7057691602949085e-14
46212	LAYN	-8.082151	-2.1804614	1.327151679661314e-15	1.9947417437082307e-14
46213	ENSG00000236018	-8.086054	-19.376274	6.293416157024944e-16	9.69249778667934e-15
46214	CDC42BPB	-8.086839	-0.44483554	1.3925578562934064e-15	2.0891799903196642e-14
46215	LINC00331	-8.091808	-3.4272137	8.962052625126824e-16	1.3596075973159692e-14
46216	ARHGAP26	-8.094161	-0.3499723	1.2973786702618896e-15	1.9505942106950756e-14
46217	ENSG00000287766	-8.099382	-19.762518	5.641648609126471e-16	8.69971513512479e-15
46218	MAPRE3	-8.101491	-1.1517518	1.1774016011957789e-15	1.7734953038983002e-14
46219	ENSG00000262801	-8.103194	-1.0934529	1.1401873442858164e-15	1.7195677699606902e-14
46220	LINC01892	-8.104283	-19.509867	5.419109033745496e-16	8.369799293540696e-15
46221	TM6SF2	-8.10577	-1.0235225	1.1552677973914722e-15	1.741771863695663e-14
46222	ENSG00000286584	-8.112776	-19.376265	5.053817951676201e-16	7.81800592791384e-15
46223	OLA1P1	-8.112912	-19.246803	5.048122938164395e-16	7.811677497385756e-15
46224	ENSG00000224731	-8.11336	-19.450691	5.029577079348086e-16	7.787928286489447e-15
46225	ENSG00000285649	-8.113398	-19.674307	5.028035190460015e-16	7.787928286489447e-15
46226	ENSG00000287976	-8.113629	-1.0552611	1.0947793888565478e-15	1.6527929226431142e-14
46227	ENSG00000264622	-8.1149645	-3.1075726	7.438810625422678e-16	1.1359523356438808e-14
46228	TRIM7-AS2	-8.119679	-3.8030505	5.417279587616668e-16	8.369628215664863e-15
46229	CMYA5	-8.120248	-1.0945358	1.024913065693871e-15	1.5490756198994453e-14
46230	CCR4	-8.120341	-19.735025	4.748883215278932e-16	7.365003656613167e-15
46231	CD69	-8.122272	-2.0229373	8.543290215738882e-16	1.2997224208873856e-14
46232	CSN1S2AP	-8.123563	-19.48181	4.624591884933592e-16	7.174526142481556e-15
46233	RGCC	-8.126141	-1.6917651	9.349763429712209e-16	1.4162201539661747e-14
46234	MFSD1P1	-8.127516	-19.392345	4.476504802591373e-16	6.9536469179137046e-15
46235	PRKCH-AS1	-8.1330385	-1.424752	8.897201291364426e-16	1.3506106873031947e-14
46236	ENSG00000260701	-8.134456	-19.472193	4.227679258947657e-16	6.5776205927230994e-15
46237	SNTG2	-8.137038	-1.1138879	8.772534731772421e-16	1.3329325939714612e-14
46238	LINC01266	-8.137825	-1.0432507	8.92077763519358e-16	1.353767620064372e-14
46239	LRRC3-DT	-8.13807	-19.4865	4.1035476985081287e-16	6.38857307614926e-15
46240	SLC16A10	-8.142201	-0.69453055	8.834202867801634e-16	1.3418840026706299e-14
46241	ADAMTS9-AS1	-8.142935	-1.8127377	7.691159870379717e-16	1.1741194462938917e-14
46242	SHC3	-8.14479	-1.3364328	8.253338385443052e-16	1.2571819602574467e-14
46243	ENSG00000239920	-8.145153	-0.9105713	8.496989740277359e-16	1.2930825199125838e-14
46244	GGT5	-8.145343	-1.300204	8.052291475552228e-16	1.2277097378723933e-14
46245	NOL4	-8.150904	-0.8577248	8.137500046197917e-16	1.2403129178395811e-14
46246	SLC5A4	-8.151162	-1.4741687	7.821500752981477e-16	1.1936428820704855e-14
46247	BFSP1	-8.152752	-2.2134032	7.032202105430807e-16	1.0765613899096808e-14
46248	SMIM9	-8.154007	-19.659664	3.5976993001079654e-16	5.619010920996078e-15
46249	HGSNAT	-8.156361	-0.62698823	8.005769831682349e-16	1.2209989955003665e-14
46250	CELF2-AS1	-8.156725	-19.701609	3.517796740281587e-16	5.497742800328393e-15
46251	CLVS2	-8.157559	-1.8334208	6.680253229327228e-16	1.0262301948321052e-14
46252	HLA-DRB1	-8.160431	-1.5480089	7.140376178108883e-16	1.0924349328355213e-14
46253	ENSG00000266261	-8.161995	-19.346352	3.367805720468525e-16	5.2650209622913715e-15
46254	ENSG00000234726	-8.162552	-19.445902	3.352322906009133e-16	5.242499064766627e-15
46255	TMTC2	-8.165338	-0.4412494	7.231128241690806e-16	1.1056247507499495e-14
46256	GRAP	-8.16784	-2.0717554	6.48551327701988e-16	9.972577378096437e-15
46257	SLC4A8	-8.168174	-0.9469669	7.028484332625554e-16	1.0763305975792428e-14
46258	MPRIP	-8.169294	-0.38311183	7.302962456638214e-16	1.116257582276735e-14
46259	AHRR	-8.169336	-1.0481833	7.003594649248267e-16	1.0728564083960117e-14
46260	UNC79	-8.171271	-1.0774144	6.859035995007066e-16	1.0510425893167213e-14
46261	THSD7B	-8.172973	-0.8099877	6.8480569624017135e-16	1.0500210263067968e-14
46262	MPP1	-8.174279	-1.0467436	6.779089101314867e-16	1.039773483640414e-14
46263	CTPS1	-8.177257	-0.7161651	6.698257077174984e-16	1.0286714700229181e-14
46264	LINC02024	-8.177293	-3.0177443	5.17989100069962e-16	8.010490058814548e-15
46265	LRCH3	-8.178324	-0.47982	6.775971128538035e-16	1.0396226906664942e-14
46266	LINC01432	-8.178448	-19.479496	2.938956767039161e-16	4.6123530983330015e-15
46267	SPATA5	-8.179721	-0.5203649	6.665978213588678e-16	1.0243603882781363e-14
46268	GIPC2	-8.181099	-0.5244735	6.579760324022127e-16	1.0114304553637296e-14
46269	ENSG00000286390	-8.1841755	-19.526632	2.802669387234432e-16	4.4041430725892995e-15
46270	LINC02574	-8.185233	-19.682566	2.778186970427806e-16	4.36708034492877e-15
46271	MAP4	-8.185286	-0.36650413	6.423779541112551e-16	9.883893083510238e-15
46272	NAB2	-8.187156	-1.7061794	5.836333248460458e-16	8.991387425926206e-15
46273	LINC02478	-8.1877775	-19.576876	2.7201753855076695e-16	4.2772715829335646e-15
46274	ENSG00000280207	-8.192005	-19.417618	2.6263966774914217e-16	4.132480303731091e-15
46275	ENSG00000267131	-8.1940155	-1.4172441	5.543341021669986e-16	8.550827401751186e-15
46276	ENSG00000291230	-8.194046	-19.830582	2.5822791203493646e-16	4.067006099701596e-15
46277	ENSG00000273243	-8.194564	-19.464157	2.571200615635924e-16	4.052178886091852e-15
46278	ZPLD2P	-8.198258	-2.1788912	4.586625147971665e-16	7.117892653152458e-15
46279	UBE2Q2P13-1	-8.20255	-19.534107	2.4061802392368204e-16	3.800718952006315e-15
46280	ZHX3	-8.202928	-0.55772024	5.525782264137388e-16	8.526443114669281e-15
46281	TMX3	-8.203647	-0.6780283	5.507360526098187e-16	8.500711343896338e-15
46282	MNDA	-8.205006	-2.966071	3.780553883699732e-16	5.898923839423567e-15
46283	MCOLN3	-8.206258	-0.716661	5.341035468873679e-16	8.254450817620134e-15
46284	EML5	-8.206518	-0.7991791	5.037883101904799e-16	7.798309958568338e-15
46285	ENSG00000244349	-8.207659	-19.664059	2.306131207815503e-16	3.64978802594083e-15
46286	ENSG00000233251	-8.207754	-2.9412403	4.081401736273335e-16	6.356127334603098e-15
46287	KLF3-AS1	-8.208159	-0.9301381	5.183981590888197e-16	8.014270968668997e-15
46288	SLFNL1-AS1	-8.21172	-0.9299062	5.029037150749384e-16	7.787928286489447e-15
46289	AGXT2	-8.213188	-0.9338462	4.9430366735285e-16	7.661234879932875e-15
46290	RIPOR3-AS1	-8.217034	-2.636643	3.0614335194648507e-16	4.796836857493543e-15
46291	ENSG00000286539	-8.223	-19.573683	2.0296959028674115e-16	3.2217122254836116e-15
46292	LIPT2	-8.223565	-19.61429	2.0201613008590864e-16	3.2076235744778537e-15
46293	ENSG00000231416	-8.224155	-19.523067	2.0102559059724449e-16	3.1929367941632785e-15
46294	GLI1	-8.22567	-1.6109264	4.3871429586461374e-16	6.8213629565820435e-15
46295	ENSG00000286857	-8.2258415	-19.549246	1.9821992141912193e-16	3.1494008917678307e-15
46296	SLC5A7	-8.22624	-1.9854017	4.031500968831593e-16	6.2824330937651495e-15
46297	RUNX1	-8.22634	-0.52161855	4.515971899187664e-16	7.01048133715782e-15
46298	TENT5A	-8.226964	-0.77023596	4.483989050409823e-16	6.963051619159998e-15
46299	CAB39L	-8.227685	-0.9577054	4.4205699631319597e-16	6.868950735947676e-15
46300	PDE4B-AS1	-8.228799	-19.301195	1.933943942253409e-16	3.0777517026096896e-15
46301	FGF14-AS1	-8.229176	-19.286251	1.9278821599592422e-16	3.0691077288556775e-15
46302	TAS1R2	-8.2298355	-19.621357	1.9172946679891906e-16	3.0552492062086913e-15
46303	KLHL7-DT	-8.231016	-19.384724	1.8985157516204195e-16	3.02730583079277e-15
46304	SDK2	-8.232248	-1.0273355	4.2513461223755473e-16	6.612330037286631e-15
46305	FTO	-8.2325945	-0.43763667	4.414247701030943e-16	6.861316136125276e-15
46306	MARCHF1	-8.235447	-0.8918927	4.1319312085252207e-16	6.430705848282557e-15
46307	RPL7AP63	-8.235907	-19.748726	1.822636440882303e-16	2.909169105148685e-15
46308	ENSG00000231092	-8.237512	-19.58356	1.798391037239391e-16	2.8714113682453726e-15
46309	SYNGR1	-8.238211	-1.4796712	3.9985499444850903e-16	6.233078911540811e-15
46310	SKAP1	-8.239051	-1.0324905	3.83654818730259e-16	5.984376157119203e-15
46311	HLA-DRA	-8.240815	-1.9942739	3.524141633006992e-16	5.505891858972555e-15
46312	FADS6	-8.241918	-1.6832782	3.6170473976506586e-16	5.647418216440903e-15
46313	ADAMTS6	-8.243999	-0.73913944	3.891147504335171e-16	6.06759850035588e-15
46314	ENSG00000289532	-8.244487	-19.61913	1.6966579464553087e-16	2.7125360694839335e-15
46315	ITGA1	-8.250008	-0.49976122	3.7607096197766575e-16	5.8698409315347334e-15
46316	ENSG00000269161	-8.251445	-19.475584	1.6008373100697168e-16	2.5643939251899695e-15
46317	ENSG00000268931	-8.252102	-19.411507	1.5920698052713214e-16	2.5511883967457325e-15
46318	KCNS1	-8.261016	-19.742594	1.477689524888712e-16	2.3718037074169575e-15
46319	KCNG2	-8.261354	-1.3995514	3.1797901392164925e-16	4.977480559291699e-15
46320	ENSG00000251569	-8.266823	-19.54314	1.4075858486996264e-16	2.2615181676006074e-15
46321	ENSG00000289768	-8.268426	-3.5282967	1.9650794010971715e-16	3.1232192126184743e-15
46322	CER1	-8.269372	-19.604559	1.3778550870695828e-16	2.215944089501801e-15
46323	PLEKHM3	-8.270105	-0.6141446	3.2487749928115733e-16	5.083831767350193e-15
46324	ZNF382	-8.270193	-1.8043553	3.0355640049419903e-16	4.760898419087441e-15
46325	SETBP1-DT	-8.271659	-19.785463	1.351705833012964e-16	2.175326194846838e-15
46326	BAG2	-8.273593	-1.5156299	2.8966261734515206e-16	4.547385602667381e-15
46327	JDP2	-8.275217	-1.023245	3.023217857310917e-16	4.743062603586567e-15
46328	LINC01069	-8.275619	-19.641817	1.3075882043269486e-16	2.105718597034185e-15
46329	LINC02854	-8.284718	-19.682014	1.2115205683682994e-16	1.95424407546868e-15
46330	CD109-AS1	-8.285634	-19.665707	1.2022377315410162e-16	1.9405559512954726e-15
46331	LINC02651	-8.286117	-19.672262	1.1973787433554627e-16	1.9333537812972256e-15
46332	PLA2G4A	-8.286273	-0.8300082	2.815745444258935e-16	4.4219379008034026e-15
46333	CMTM5	-8.290892	-19.577206	1.1503242404975664e-16	1.859843620974452e-15
46334	MIR3945HG	-8.292362	-20.015747	1.1362110970785006e-16	1.838857029097003e-15
46335	STAB2	-8.29347	-1.3552525	2.3183145383523765e-16	3.667877887871476e-15
46336	ST6GALNAC6	-8.297433	-1.5389811	2.387059042896713e-16	3.7717391716737224e-15
46337	RCAN1	-8.297617	-0.81565887	2.541203307391197e-16	4.00749736604069e-15
46338	CCDC146	-8.29878	-0.6100082	2.575216126269157e-16	4.05719427101441e-15
46339	ENSG00000279821	-8.298899	-1.9026594	2.3688139645588137e-16	3.7453409885092565e-15
46340	TBKBP1	-8.299331	-1.6153642	2.444686602594551e-16	3.8602901482862985e-15
46341	PPP1R12A	-8.299905	-0.40292308	2.584742651181025e-16	4.069569920052168e-15
46342	ENSG00000287126	-8.300771	-3.8399901	1.2110992869905691e-16	1.9542118316059223e-15
46343	ENPP3	-8.301824	-0.9155971	2.446422976612574e-16	3.861779776825903e-15
46344	UBR3	-8.303455	-0.44154564	2.5148901111761913e-16	3.967285993976617e-15
46345	ELFN1	-8.305029	-1.474399	2.3402609656762414e-16	3.701397483160169e-15
46346	CYSLTR1	-8.307302	-1.9078346	2.130094940033741e-16	3.3777715203439633e-15
46347	CACNA2D3	-8.309215	-0.83326226	2.281087696233853e-16	3.61132667851743e-15
46348	KIAA0408	-8.309869	-1.6761715	2.1967891827446067e-16	3.4789996624811987e-15
46349	ENSG00000259347	-8.316244	-0.95491475	2.1850074360055882e-16	3.462504504928194e-15
46350	ENSG00000268985	-8.317021	-19.523964	9.233868683681531e-17	1.5019069377352144e-15
46351	PCBP1-AS1	-8.319626	-0.6087348	2.1856624190211646e-16	3.462504504928194e-15
46352	ENSG00000287528	-8.322431	-3.6786032	1.1086587583684393e-16	1.7966543831955494e-15
46353	DPF3	-8.3244295	-0.80354995	2.0517984263833166e-16	3.2557341077880334e-15
46354	DACT3	-8.325069	-1.528976	1.9435479907101976e-16	3.092025483554564e-15
46355	GPR176	-8.328212	-1.3216941	1.9195774265519446e-16	3.0578862125687472e-15
46356	RNU6-892P	-8.332526	-19.180578	8.102472601151715e-17	1.321413967618507e-15
46357	CCNH	-8.33432	-0.5214117	1.9454510249345869e-16	3.094042260361349e-15
46358	CAMK1	-8.33454	-1.3401577	1.8290879537325352e-16	2.9185099990454457e-15
46359	ARHGEF3	-8.335453	-0.63612187	1.9062195768780394e-16	3.03859512127027e-15
46360	PARD3B	-8.336184	-0.35864773	1.9208135105146322e-16	3.058854687215224e-15
46361	ENSG00000289280	-8.341019	-19.505312	7.541847077342126e-17	1.231632692731076e-15
46362	FNIP1	-8.341503	-0.41982487	1.8514044014112096e-16	2.953150721910353e-15
46363	CMKLR1	-8.342933	-1.5834111	1.6043717442783605e-16	2.5683660487464695e-15
46364	GLIPR1	-8.3441105	-1.9377273	1.6177965962062193e-16	2.588155671552249e-15
46365	DCUN1D3	-8.344427	-0.77682203	1.7552903699247642e-16	2.8044334132085354e-15
46366	WASHC4	-8.347232	-0.51574934	1.7597614729234702e-16	2.81065477889233e-15
46367	ENSG00000261819	-8.348984	-19.820875	7.050920793419371e-17	1.1533951655960245e-15
46368	ENSG00000263684	-8.349624	-19.332323	7.012920304693282e-17	1.1479502285645495e-15
46369	ENSG00000227230	-8.353141	-19.54418	6.807372294932505e-17	1.1150535352123213e-15
46370	GK	-8.353402	-0.61250824	1.644700838903225e-16	2.6303330526406982e-15
46371	LIPA	-8.355183	-0.8549433	1.6102037732097118e-16	2.5768551872417533e-15
46372	EXOC5P1	-8.356866	-19.583454	6.596174187979977e-17	1.0811864375841432e-15
46373	SRPX	-8.358788	-1.6245362	1.4547592857652896e-16	2.3357687998087067e-15
46374	F7	-8.360767	-1.1444179	1.4994794882420743e-16	2.4059852427813026e-15
46375	ENSG00000287852	-8.36242	-19.479445	6.293276370857582e-17	1.0336255403305988e-15
46376	EDIL3-DT	-8.365084	-1.4614236	1.419838847698708e-16	2.280452249512918e-15
46377	ALDH1A3	-8.368563	-1.2517524	1.4012175480279032e-16	2.2520294440218757e-15
46378	SP140	-8.373958	-1.6028308	1.2751619011912004e-16	2.0555390355580627e-15
46379	ZFYVE16	-8.3791065	-0.53534096	1.362917376866433e-16	2.1926445463707157e-15
46380	GPR83	-8.379342	-3.491911	8.40459438840834e-17	1.3693105972790543e-15
46381	LZTS1	-8.380662	-1.4632493	1.225500734264366e-16	1.976140223748546e-15
46382	GNAO1	-8.380971	-0.84409535	1.2969187367128418e-16	2.089918882873659e-15
46383	BAALC-AS2	-8.382368	-19.632673	5.314130699221946e-17	8.760580121554175e-16
46384	PLXNB3	-8.383081	-2.3299441	1.1386521694260512e-16	1.842195460023583e-15
46385	ENSG00000288095	-8.383994	-19.553091	5.241299166973412e-17	8.646368117658239e-16
46386	ENSG00000285694	-8.384205	-19.612432	5.2319501795851264e-17	8.633870208249288e-16
46387	SMAD3	-8.3844385	-0.4280942	1.305457861308432e-16	2.1029833585841224e-15
46388	RIPOR2	-8.388845	-1.1106266	1.1791635230044767e-16	1.9045739715844778e-15
46389	BGN	-8.389765	-1.9978721	1.1062564009152616e-16	1.793357996397184e-15
46390	ECMXP	-8.390189	-19.87888	4.9727152134799633e-17	8.222794073549991e-16
46391	ENSG00000279622	-8.390626	-19.831427	4.95429237811771e-17	8.195113119211149e-16
46392	CNGB1	-8.392281	-1.5278463	1.089765342017177e-16	1.7672125416434394e-15
46393	ENSG00000287792	-8.393937	-19.65994	4.816856842318321e-17	7.973191519619904e-16
46394	CEP68	-8.395719	-1.0678085	1.1602868531239266e-16	1.8753285487364416e-15
46395	IPO9-AS1	-8.395931	-1.1892565	1.1437746011775177e-16	1.849868333714472e-15
46396	ADD3-AS1	-8.397514	-0.99012846	1.135699821836306e-16	1.8386406224662377e-15
46397	XYLT1	-8.402202	-0.4602352	1.1244095371875656e-16	1.8209675970056557e-15
46398	TNRC6C	-8.4025545	-0.58208513	1.1179634791031363e-16	1.811130589000816e-15
46399	OR2AJ1	-8.402811	-19.443203	4.466766709900133e-17	7.403764643931814e-16
46400	FGD2	-8.403785	-1.5458215	9.76979048983104e-17	1.5880148774158611e-15
46401	SEPTIN7	-8.407692	-0.53895736	1.0757000475599467e-16	1.7449847073975445e-15
46402	GALNT1	-8.409494	-0.52879965	1.0627928594599353e-16	1.7246213485498145e-15
46403	INPP5A	-8.410298	-0.47351515	1.0584580925049652e-16	1.7181597396268932e-15
46404	HTR4	-8.411523	-0.77721816	1.0122964919558216e-16	1.6443233677539894e-15
46405	ENSG00000278058	-8.411718	-19.6659	4.140630352573024e-17	6.87957751312184e-16
46406	OR2A42	-8.412503	-19.636919	4.1130355532927335e-17	6.836061616868585e-16
46407	C17orf50	-8.414018	-19.543673	4.0603447768191986e-17	6.757712574898883e-16
46408	ANPEP	-8.414031	-0.5933851	1.0145558141151779e-16	1.6474437824535155e-15
46409	NOP56P1	-8.416612	-19.528051	3.971598452806299e-17	6.61679443909549e-16
46410	NFATC3	-8.419969	-0.5075173	9.79449838118037e-17	1.591499773662735e-15
46411	CFAP298-TCP10L	-8.42236	-1.1596599	9.164422461244469e-17	1.4911094053380661e-15
46412	GAP43	-8.423023	-1.4820595	8.709177631146921e-17	1.4175118057539866e-15
46413	CCL4L2	-8.423847	-20.082115	3.73402907263286e-17	6.229522020523296e-16
46414	TTTY10	-8.430767	-1.1259543	8.548750825545201e-17	1.392331330108362e-15
46415	DNAJC5G	-8.436478	-19.672743	3.3524643298180554e-17	5.606397937276087e-16
46416	ENSG00000287453	-8.436569	-19.647049	3.349853475097581e-17	5.603956184483065e-16
46417	MYCBP2	-8.436666	-0.4216786	8.592195172618803e-17	1.3989392193787712e-15
46418	ENSG00000285367	-8.436706	-1.165545	7.957508487219901e-17	1.2986419179310817e-15
46419	RAMP2-AS1	-8.438821	-2.0632477	7.266095203770592e-17	1.187396994071209e-15
46420	LINC01844	-8.439827	-2.0687802	6.956273983855609e-17	1.1390606269865516e-15
46421	HS6ST1	-8.440082	-0.80277836	8.084713778623515e-17	1.318959435817112e-15
46422	NNMT	-8.442326	-1.4156904	7.532141495861574e-17	1.2304603373548035e-15
46423	HOXB-AS2	-8.449491	-19.670158	2.999595997149646e-17	5.037045719627361e-16
46424	TCEA2	-8.451308	-1.679955	7.028427692082765e-17	1.1501020556083552e-15
46425	PTGS1	-8.456263	-1.7430475	6.315092744392523e-17	1.036859023824771e-15
46426	BDNF	-8.456838	-1.8090329	6.560513596126162e-17	1.076065648717251e-15
46427	BMS1P3	-8.45715	-19.59622	2.809291832773773e-17	4.72725962931642e-16
46428	MAP3K12	-8.459807	-1.1796906	6.786159425712344e-17	1.1119528657918563e-15
46429	DENND1A	-8.460925	-0.38303226	7.053950559569912e-17	1.1535033054060964e-15
46430	UCN	-8.462118	-19.759924	2.6923098403591814e-17	4.539823566683221e-16
46431	ENSG00000266466	-8.462922	-19.772116	2.673834173773743e-17	4.51179406079119e-16
46432	CNN1	-8.463694	-1.1847912	6.339603737216281e-17	1.040532601263763e-15
46433	ENSG00000274021	-8.467467	-19.469475	2.571698772718372e-17	4.3439676321137456e-16
46434	ZDHHC21	-8.469902	-0.5671171	6.508660467424235e-17	1.067920308095099e-15
46435	ENSG00000218586	-8.472714	-19.582518	2.4585783736046542e-17	4.1615519512617117e-16
46436	SMAD1	-8.474659	-0.6480901	6.193539075550108e-17	1.0179310357783974e-15
46437	METRN	-8.475176	-2.8277295	4.110623923509628e-17	6.834385927861791e-16
46438	MS4A2	-8.47558	-20.045944	2.3988651209408452e-17	4.0633020403331225e-16
46439	ATP8A2	-8.478947	-0.90085757	5.818309209336668e-17	9.572298036360711e-16
46440	ENSG00000225399	-8.481042	-3.7445424	2.8420219290102357e-17	4.779032593195458e-16
46441	EPHA6	-8.481097	-0.7815529	5.737579435489627e-17	9.445505176037141e-16
46442	RSPO3	-8.481584	-1.7245092	5.281138191099916e-17	8.709138761604595e-16
46443	GPR84	-8.481622	-20.416447	2.277675590521092e-17	3.862055915988724e-16
46444	LINGO1-AS1	-8.485599	-19.789303	2.2011969647914093e-17	3.7414970258782564e-16
46445	IL13RA2	-8.486522	-20.189083	2.183817201042327e-17	3.713251747777907e-16
46446	ANGPT2	-8.486582	-1.4861255	5.231115148435631e-17	8.633870208249288e-16
46447	ENSG00000286615	-8.487344	-2.9575458	4.096084581982756e-17	6.81253848952856e-16
46448	A1BG	-8.487834	-3.1888788	3.4113946368718574e-17	5.69907705064788e-16
46449	AMOTL2	-8.48886	-1.0757178	5.377281297781838e-17	8.861686789826733e-16
46450	NCKAP1L	-8.492177	-1.3596854	5.025685027695491e-17	8.307563118761542e-16
46451	ARHGAP22	-8.494004	-1.2859436	5.080936700976152e-17	8.396045316054857e-16
46452	ENSG00000274322	-8.494052	-0.88073736	5.218733584100904e-17	8.617900579130072e-16
46453	PLA2G4C	-8.494616	-1.0674458	5.115244246562907e-17	8.449869888708292e-16
46454	SMCR5	-8.498276	-3.7544	2.443322756640292e-17	4.137167301907821e-16
46455	CACNA1G	-8.499275	-1.4682922	4.736633895663724e-17	7.843066897348931e-16
46456	PTPN20CP	-8.500068	-3.6253555	2.676686490861017e-17	4.515042560857285e-16
46457	GABRE	-8.501381	-0.88680834	4.90905299934122e-17	8.12303985599452e-16
46458	PCDH18	-8.502657	-1.3584602	4.730548873199291e-17	7.835655409083642e-16
46459	NR2F2	-8.504472	-1.0925549	4.7289212236890896e-17	7.835624557713892e-16
46460	ENSG00000259437	-8.504649	-2.156882	4.193395201478972e-17	6.964869015062176e-16
46461	RGS11	-8.504703	-2.312155	4.2593558081926444e-17	7.067192815923863e-16
46462	LINC02197	-8.50701	-2.1627233	3.815004304883953e-17	6.3602560643354585e-16
46463	ENSG00000289044	-8.512341	-19.795471	1.748883946300938e-17	2.9872729013315703e-16
46464	ENSG00000235111	-8.513487	-3.1536906	3.247366916520432e-17	5.436241804768374e-16
46465	SPART	-8.518729	-0.9184489	4.298403820693362e-17	7.129552767715441e-16
46466	ABCC2	-8.519721	-0.70817155	4.232936658048797e-17	7.025751512394694e-16
46467	IFFO2	-8.520609	-1.275128	4.072735676261214e-17	6.776019199267803e-16
46468	DEPTOR	-8.521947	-0.6552964	4.222360637897243e-17	7.010587055721785e-16
46469	CAND2	-8.526048	-1.5673972	3.776116288350288e-17	6.297579144180902e-16
46470	ENSG00000253593	-8.526591	-19.731773	1.5466795450004674e-17	2.6502533596915116e-16
46471	PECR	-8.527936	-0.7951101	3.9799934182482706e-17	6.628512978175591e-16
46472	PHLDB1	-8.531576	-0.7213048	3.863111252726786e-17	6.438254338990042e-16
46473	ENSG00000266560	-8.534111	-19.483772	1.4494703979228795e-17	2.4863088917945893e-16
46474	PRKAR2A-AS1	-8.53536	-19.659184	1.433913707904869e-17	2.460490829723443e-16
46475	GNAL	-8.537699	-1.2601122	3.580214626474208e-17	5.977006920810454e-16
46476	ARHGAP17	-8.5389595	-0.46055427	3.709845589628518e-17	6.191297481964687e-16
46477	ENSG00000271533	-8.540974	-1.0739186	3.524308337078872e-17	5.885691611764983e-16
46478	ENSG00000283828	-8.542285	-19.819277	1.3506273020315274e-17	2.319211860166831e-16
46479	FNDC5	-8.543686	-2.285499	2.9916549020580794e-17	5.0254436157442e-16
46480	SLC3A1	-8.548122	-0.89568216	3.339723631799547e-17	5.588929945751695e-16
46481	ENSG00000266573	-8.549514	-1.1966784	3.1137238062892467e-17	5.2196943861849825e-16
46482	ENSG00000237359	-8.55014	-2.0093658	3.044271055960895e-17	5.108542794044923e-16
46483	ENSG00000253871	-8.551701	-19.94827	1.2449968355149394e-17	2.1408494313526312e-16
46484	KIF3A	-8.552441	-1.0957834	3.200744931394449e-17	5.360037024382629e-16
46485	TENM2	-8.5524645	-0.75956446	3.16938674621898e-17	5.309349699599996e-16
46486	MYBL1	-8.553617	-1.6104059	2.8727383859817287e-17	4.829016704195313e-16
46487	ENSG00000289699	-8.554675	-19.373066	1.2133533903960847e-17	2.0879110743995949e-16
46488	ENSG00000268518	-8.555031	-19.832842	1.2096274001626574e-17	2.0829715393607175e-16
46489	EVI2B	-8.555602	-2.6219013	2.2468863458173126e-17	3.8151628754745986e-16
46490	PLA2G12B	-8.558011	-1.1923134	3.030024076351532e-17	5.086387882460079e-16
46491	TTBK2	-8.558246	-0.70479697	3.140127060639349e-17	5.26214410182433e-16
46492	LRAT	-8.559783	-1.0533954	2.983927585718536e-17	5.014192738761949e-16
46493	PARP8	-8.561193	-0.61567813	3.0483460111918486e-17	5.11361880995593e-16
46494	NAV2-AS3	-8.564409	-19.560661	1.1152509246200626e-17	1.9252211813948177e-16
46495	COPG2IT1	-8.568038	-0.9783515	2.7987058397416954e-17	4.712703215205431e-16
46496	MMP2	-8.568054	-1.2476597	2.8059685843073813e-17	4.723299623871443e-16
46497	LINC02666	-8.574832	-1.1340917	2.6603051606910998e-17	4.492078388187766e-16
46498	LINC01802	-8.575187	-19.749067	1.0157495420714391e-17	1.7565685795381726e-16
46499	RUSC2	-8.577298	-0.79437345	2.6668592082661768e-17	4.501584392518068e-16
46500	MED12L	-8.5793915	-0.8476026	2.565265000900911e-17	4.336108122661318e-16
46501	STK33	-8.581062	-0.7433362	2.5700733380507626e-17	4.34272836281735e-16
46502	NCOR2	-8.587579	-0.39375925	2.5106413478481507e-17	4.2467249863671154e-16
46503	TAGAP-AS1	-8.5876255	-1.1728672	2.3718370455979483e-17	4.0189185959126264e-16
46504	ENSG00000227519	-8.589228	-19.750008	8.991519309065152e-18	1.5571444072292134e-16
46505	RUNX3	-8.589322	-1.5276183	2.207037670313343e-17	3.7501158572546816e-16
46506	ENSG00000254905	-8.589369	-19.648346	8.980540372700222e-18	1.5557963538589663e-16
46507	ENSG00000279129	-8.591596	-19.603992	8.808334301642e-18	1.5265062769443492e-16
46508	ENSG00000275488	-8.59497	-19.450727	8.553680643290461e-18	1.4844873127831748e-16
46509	DNAJC18	-8.595259	-1.3603213	2.2257979906530916e-17	3.7806735454769534e-16
46510	ENSG00000226545	-8.59721	-19.658932	8.388661016912345e-18	1.4563672520556057e-16
46511	SESN3	-8.5984	-0.6774961	2.250247432178136e-17	3.8195381475151925e-16
46512	ENSG00000228392	-8.601412	-19.733492	8.087557359441654e-18	1.4050940716735274e-16
46513	ENSG00000278276	-8.60232	-19.621935	8.023887585022698e-18	1.3945298986989128e-16
46514	GPR161	-8.605188	-1.223198	2.069030065256139e-17	3.5205320097080175e-16
46515	AQP1	-8.605451	-1.4830567	1.9119425415314632e-17	3.2635043073080685e-16
46516	ARHGEF25	-8.606648	-1.7016853	1.953746400251697e-17	3.332523369508131e-16
46517	ITGA9	-8.607402	-0.59137195	2.0580831952738576e-17	3.503129515674461e-16
46518	CHST11	-8.609276	-0.6180858	2.0525141422456387e-17	3.4948718076600736e-16
46519	EVA1C	-8.610232	-0.8932415	1.9686275594119804e-17	3.3555556488710053e-16
46520	AATK	-8.610334	-0.72300476	2.031933939137414e-17	3.461039488216642e-16
46521	ATG4C	-8.612672	-0.99081177	1.964228572806945e-17	3.349229798268649e-16
46522	ENSG00000271996	-8.613664	-19.615906	7.269067979946769e-18	1.2669616051805575e-16
46523	ENSG00000276768	-8.6144285	-19.662205	7.220768154062866e-18	1.2589937972307679e-16
46524	ENSG00000277159	-8.614849	-19.810047	7.194376873815845e-18	1.254841565190129e-16
46525	ARID1B	-8.618864	-0.33492205	1.9494100750220398e-17	3.326291935298644e-16
46526	C10orf62	-8.62259	-19.826801	6.72478833175352e-18	1.175462104019142e-16
46527	ENSG00000273680	-8.6239395	-19.299877	6.646086538861827e-18	1.1621225216139793e-16
46528	SEMA6C	-8.626764	-1.3410068	1.6957474915695274e-17	2.899561493836125e-16
46529	ENSG00000280255	-8.628943	-19.703312	6.36209861686321e-18	1.1136645522789526e-16
46530	LINC02037	-8.629716	-19.781595	6.319352765385571e-18	1.106579794925374e-16
46531	NME7	-8.631226	-0.6551412	1.7166034290225364e-17	2.933163290755771e-16
46532	ENSG00000270781	-8.633151	-19.660957	6.132592894298608e-18	1.074262621462423e-16
46533	RBFOX2	-8.633253	-0.38980648	1.7090057427010546e-17	2.921206095403859e-16
46534	CD209	-8.633532	-2.674741	1.1297194434859129e-17	1.9488160630137082e-16
46535	ENSG00000231358	-8.63407	-19.738668	6.083558651132592e-18	1.0664403858634089e-16
46536	CTSW	-8.636397	-19.981586	5.961154961687945e-18	1.0453594682185075e-16
46537	ENSG00000286437	-8.637773	-19.64416	5.889927933311701e-18	1.0336133711582459e-16
46538	ENSG00000287740	-8.638316	-19.72332	5.862010663191997e-18	1.0290850586738423e-16
46539	LINC00934	-8.641957	-3.8557048	6.783616988988804e-18	1.1853196273045454e-16
46540	ENSG00000267648	-8.642718	-19.819399	5.640771313693363e-18	9.920342413659783e-17
46541	ENSG00000259362	-8.646038	-19.74876	5.479346128659654e-18	9.63992766522644e-17
46542	FCRL1	-8.647663	-2.6203206	1.0334219692745718e-17	1.7864956712720305e-16
46543	ENSG00000282849	-8.648569	-19.684816	5.359368860534355e-18	9.432256767990677e-17
46544	ENSG00000250948	-8.649273	-19.924688	5.3264617247897464e-18	9.381122353483221e-17
46545	RNF112	-8.650009	-2.3211176	1.1604728820922576e-17	2.0004498552965931e-16
46546	ENSG00000225726	-8.650913	-19.535042	5.250568604397147e-18	9.25750144449429e-17
46547	ENSG00000224067	-8.652175	-19.898203	5.192918698072337e-18	9.162491114446619e-17
46548	ENSG00000224079	-8.652559	-19.549965	5.175467849466768e-18	9.135010269421264e-17
46549	IL2	-8.652789	-20.269932	5.165058524839917e-18	9.123250636295041e-17
46550	FES	-8.65371	-1.4284977	1.3269468378555952e-17	2.2793529844759004e-16
46551	PRMT2	-8.654567	-0.6674354	1.4218991902163254e-17	2.440734817241967e-16
46552	CAVIN1	-8.660404	-1.1338425	1.3047796650126312e-17	2.2420663418061083e-16
46553	RASSF8-AS1	-8.661475	-1.759871	1.2415908876335043e-17	2.135746840196976e-16
46554	ENSG00000285947	-8.664354	-19.705164	4.6674879037959194e-18	8.262352814941974e-17
46555	HOATZ	-8.665279	-19.711634	4.6297886505215086e-18	8.198598098294416e-17
46556	RN7SL306P	-8.665751	-19.774837	4.6106836277434604e-18	8.167736315163734e-17
46557	EXOC4	-8.66785	-0.3513215	1.2983284105638368e-17	2.2317683352501844e-16
46558	SHANK1	-8.669684	-1.8261195	1.1663188926767052e-17	2.0098159035941326e-16
46559	PDGFD	-8.670354	-0.7762339	1.2056762942337913e-17	2.0769021640112192e-16
46560	PLEKHS1	-8.671609	-0.7987176	1.2118938882698119e-17	2.0861367469410852e-16
46561	ENSG00000289547	-8.671673	-19.683777	4.377406323614231e-18	7.76296187718011e-17
46562	CHRM2	-8.672075	-0.8926316	1.1549269729086285e-17	1.9915946787076624e-16
46563	AZIN2	-8.6764965	-1.4880139	1.0856607670738604e-17	1.874805249466768e-16
46564	ENSG00000258466	-8.676502	-19.82878	4.195785186364594e-18	7.451726732515792e-17
46565	ENSG00000289842	-8.677188	-1.349083	1.1194514213725003e-17	1.9317875732812907e-16
46566	ENSG00000253130	-8.679268	-19.770575	4.095159981764966e-18	7.28364137297262e-17
46567	TTLL7	-8.685462	-0.97647136	1.0646341571363204e-17	1.8391470090182523e-16
46568	TMEM200A	-8.69278	-1.0202155	1.000723612841441e-17	1.7311985256892536e-16
46569	FGF19	-8.694622	-20.268457	3.578313484996831e-18	6.376023054971667e-17
46570	HSP90AA6P	-8.70151	-19.937803	3.36792392207472e-18	6.012139265293061e-17
46571	ABI2	-8.708566	-0.64082026	9.053397230451794e-18	1.5673030157431265e-16
46572	P2RY14	-8.709194	-1.4686701	7.822820915692791e-18	1.3610422756427566e-16
46573	LINC01581	-8.713362	-2.8675625	5.000027690870269e-18	8.834954589622654e-17
46574	TPT1-AS1	-8.715456	-0.46819538	8.685612551470547e-18	1.5058750426493372e-16
46575	KCNA5	-8.71777	-19.548359	2.918497329187017e-18	5.229028069784745e-17
46576	ENSG00000227681	-8.717895	-0.60941446	8.322537187700424e-18	1.4454026960293697e-16
46577	PLB1	-8.721923	-0.709591	7.896844105900174e-18	1.3734304081040238e-16
46578	XAF1	-8.728597	-0.6860782	7.66967181022115e-18	1.3348737591642228e-16
46579	ATL1	-8.731102	-0.9434581	7.369843415162441e-18	1.2840666713115584e-16
46580	CCDC13-AS2	-8.731601	-19.672575	2.583201068314271e-18	4.6385223312967685e-17
46581	EDAR	-8.731611	-1.3487757	6.981741442253549e-18	1.21906362407624e-16
46582	SAGE1	-8.731947	-19.745577	2.5753174660285887e-18	4.62618349938845e-17
46583	DUXB	-8.735761	-19.494154	2.4899943327410453e-18	4.476107198812234e-17
46584	ENSG00000287969	-8.7381115	-19.607122	2.438819026367819e-18	4.390595524808135e-17
46585	STK3	-8.739998	-0.38717425	7.098098597783448e-18	1.2389362204833632e-16
46586	ENSG00000268926	-8.740659	-19.820953	2.3845270369644703e-18	4.29603024957809e-17
46587	SMYD3	-8.7418995	-0.43833402	6.962055310284527e-18	1.2160623009334143e-16
46588	TRIM6-TRIM34	-8.74455	-19.627928	2.303882612950796e-18	4.152275184510654e-17
46589	LRP1B	-8.745332	-0.7547299	6.406360712516239e-18	1.120606874921393e-16
46590	WTIP	-8.748967	-1.2627265	6.108069403948317e-18	1.0703517950107059e-16
46591	ENSG00000269972	-8.752147	-19.639948	2.154142946977135e-18	3.8867155699108013e-17
46592	ENSG00000260693	-8.754264	-19.437225	2.1141406916023366e-18	3.818784250728879e-17
46593	MIR181A2HG	-8.757409	-0.984756	5.794344922800712e-18	1.0175730582421531e-16
46594	TPRG1	-8.75766	-1.0222245	5.724905269269648e-18	1.0061040664124624e-16
46595	ENSG00000257568	-8.758844	-19.665268	2.030114586657908e-18	3.6697297750952786e-17
46596	PVALEF	-8.759059	-1.0531348	5.731569213739423e-18	1.0069118238480607e-16
46597	ENSG00000236461	-8.759864	-19.821241	2.011857974413569e-18	3.639430149999702e-17
46598	LINC03021-1	-8.762021	-1.4965957	5.256826758842989e-18	9.26518094470271e-17
46599	BMP1	-8.762045	-0.7932941	5.695824560277711e-18	1.0013547452577761e-16
46600	ANGPTL7	-8.762053	-19.90711	1.9732137933974658e-18	3.5708496956844964e-17
46601	IGHD	-8.76246	-3.1781905	3.0149388735855868e-18	5.395865243141158e-17
46602	SSR4P1	-8.763632	-19.945282	1.9458006713848883e-18	3.5251711716927565e-17
46603	ENSG00000231424	-8.769983	-0.77302843	5.300699284219068e-18	9.339126401696822e-17
46604	LINC01341	-8.7722845	-1.3270885	4.96062787051418e-18	8.771701381201871e-17
46605	PABPN1P2	-8.773487	-19.612278	1.7829891680750866e-18	3.236228345393983e-17
46606	ENSG00000289201	-8.776479	-1.9506774	4.338262085767401e-18	7.69634561212025e-17
46607	ENSG00000259544	-8.776905	-19.779993	1.7297168719576161e-18	3.141878113785602e-17
46608	LAMB2	-8.779382	-0.9427551	4.947135445794252e-18	8.751020775128532e-17
46609	SCLT1	-8.781089	-0.49815744	4.984737940003366e-18	8.811134961970377e-17
46610	ENSG00000279905	-8.781215	-19.570822	1.6647951199645495e-18	3.026211002315552e-17
46611	PLEKHG2	-8.785956	-0.83094984	4.68267420991199e-18	8.286223425664756e-17
46612	TDRD10	-8.787324	-1.5577403	4.263373543298397e-18	7.566245073307046e-17
46613	CA3	-8.789038	-0.7615001	4.497680822469384e-18	7.970453445873875e-17
46614	ENSG00000291143	-8.789804	-1.3591828	4.2000248161272806e-18	7.456536948442082e-17
46615	DMRTC1B	-8.790845	-19.789383	1.5282921111222008e-18	2.782234363642203e-17
46616	SSPOP	-8.7924595	-1.6719602	4.136052258364402e-18	7.350688585471254e-17
46617	ENSG00000273702	-8.793442	-19.878666	1.4934059498180133e-18	2.719741321774032e-17
46618	ENSG00000286412	-8.794358	-19.75465	1.4812887079899284e-18	2.6986830341075022e-17
46619	FGD3	-8.79753	-1.112637	4.108878192481201e-18	7.305372406624663e-17
46620	HLF	-8.799157	-1.6671064	3.649087440416461e-18	6.497376971605149e-17
46621	ENSG00000225649	-8.801397	-1.4663444	3.720859305691029e-18	6.622748774435005e-17
46622	PTGIR	-8.803172	-1.8633224	3.545048703947465e-18	6.319062290806502e-17
46623	ENSG00000258108	-8.808758	-19.716246	1.3031321319508267e-18	2.3776668625605603e-17
46624	PGM5P2	-8.809528	-2.254636	3.363952756501467e-18	6.0072523408914e-17
46625	SYT14	-8.81442	-1.3743318	3.3874705419867627e-18	6.044816432893784e-17
46626	LINC02321	-8.814984	-19.838726	1.2328075366639868e-18	2.2535758791465026e-17
46627	ENSG00000287678	-8.817493	-19.80013	1.2055407625972867e-18	2.2045596716846663e-17
46628	ENSG00000256803	-8.818324	-19.58686	1.1966423877742992e-18	2.189932018032049e-17
46629	RNF19A	-8.823877	-0.5025511	3.4642309452886e-18	6.179528152881474e-17
46630	CTXND1	-8.826561	-1.2822043	3.1335076928292804e-18	5.59983697707891e-17
46631	DUSP16	-8.828096	-0.5824017	3.3305810068324054e-18	5.949839833849028e-17
46632	ENSG00000272911	-8.833421	-19.8956	1.0458282641202223e-18	1.922602672937961e-17
46633	ENSG00000244675	-8.833946	-19.837362	1.04093576092768e-18	1.9143311814824833e-17
46634	SULT1E1	-8.834474	-0.7155271	3.0811520580253994e-18	5.5103174043966545e-17
46635	RNF152	-8.837767	-0.8430256	2.9908436321370407e-18	5.354709676390059e-17
46636	PDK3	-8.840652	-0.8191033	2.9270708794239965e-18	5.2424603783078257e-17
46637	PDCD1	-8.841196	-20.108175	9.756462319739091e-19	1.7962956599117362e-17
46638	ENSG00000285890	-8.846973	-19.736921	9.265214793121466e-19	1.7090811742251106e-17
46639	SLC5A9	-8.847762	-0.79038686	2.7615121147833345e-18	4.951403422890973e-17
46640	FBXO38-DT	-8.850349	-0.9918333	2.679999065232715e-18	4.808791248294132e-17
46641	SCN4B	-8.8513775	-2.30914	1.9482977265562046e-18	3.528382398208778e-17
46642	LINC01122	-8.861257	-1.0323726	2.386482485316078e-18	4.29796316826636e-17
46643	TUBB1	-8.863104	-19.919186	8.019488253829071e-19	1.484352105606112e-17
46644	PRKN	-8.864235	-0.48724946	2.4714733314477737e-18	4.446095614881555e-17
46645	ENSG00000287898	-8.865787	-19.685884	7.82899860600757e-19	1.4501961738887662e-17
46646	ENSG00000277692	-8.8676605	-19.655716	7.698596916242907e-19	1.4265839902100345e-17
46647	MYL12-AS1	-8.86854	-19.72579	7.638150735288303e-19	1.4159218291095157e-17
46648	WDFY2	-8.873044	-0.7058558	2.2452921411516113e-18	4.049675432955599e-17
46649	ENSG00000276292	-8.87557	-19.752014	7.171420071526399e-19	1.3319367453973782e-17
46650	PRKX	-8.877376	-0.9849686	2.1327337753989556e-18	3.850940652368496e-17
46651	C7	-8.878803	-1.1381838	1.9584491735171998e-18	3.545448247284037e-17
46652	ENSG00000230333	-8.880992	-1.0262117	2.0187064358490048e-18	3.6504629043065296e-17
46653	VSIG4	-8.882227	-2.738912	1.1527624086917012e-18	2.1136002928640236e-17
46654	RENBP	-8.886562	-1.2220718	1.885744696742195e-18	3.418912704465801e-17
46655	S100A4	-8.887049	-20.05138	6.469160172696162e-19	1.2051842467098611e-17
46656	PIK3CA	-8.892905	-0.65390605	1.9195956851574697e-18	3.478990348931837e-17
46657	KCNK17	-8.895783	-2.5566669	1.1917448066080526e-18	2.181789044819509e-17
46658	ENSG00000266302	-8.89633	-1.3955805	1.7470852245000974e-18	3.1722429628152775e-17
46659	KRT18P19	-8.900833	-19.639862	5.715159015307774e-19	1.0675750430665823e-17
46660	TMEM135	-8.9024105	-0.5551192	1.7842972541631125e-18	3.237395964353027e-17
46661	LINC02924	-8.902493	-19.595633	5.630477925321059e-19	1.0521604528291824e-17
46662	LGI4	-8.907184	-1.5475621	1.530017418496395e-18	2.7843343888616384e-17
46663	ENSG00000286988	-8.907892	-19.988087	5.363356952824933e-19	1.0041705378264844e-17
46664	PCDHA8	-8.90799	-19.767466	5.358642498115584e-19	1.0036737398970489e-17
46665	RFX7	-8.909821	-0.47382322	1.6803416083924795e-18	3.0533311808021255e-17
46666	ENSG00000271009	-8.917939	-2.8757958	8.774653211414678e-19	1.6204325448975048e-17
46667	RNF145	-8.918188	-0.64970744	1.5476533796494157e-18	2.815376327312934e-17
46668	HEY2	-8.922777	-2.5959506	1.2696241994156161e-18	2.3191357563068896e-17
46669	ENSG00000273218	-8.925257	-19.908178	4.586416389609874e-19	8.630189541778271e-18
46670	TMEM14B	-8.9255705	-0.59187764	1.4561325324313767e-18	2.653845137138592e-17
46671	PRDM11	-8.928465	-0.7284579	1.4096688841051495e-18	2.5710882141630177e-17
46672	ENSG00000288724	-8.929602	-19.847197	4.410053281253317e-19	8.30474766784509e-18
46673	TMEM156	-8.934604	-1.6806816	1.1766227409490208e-18	2.1549144128896358e-17
46674	PRDX6-AS1	-8.935882	-0.99108523	1.2851104686619198e-18	2.3465432921971567e-17
46675	ENSG00000258323	-8.937895	-19.726461	4.0918992539125715e-19	7.720546682178784e-18
46676	ENSG00000253553	-8.947175	-0.89845747	1.161957783478035e-18	2.1296582664589142e-17
46677	ARL10	-8.949308	-1.3719062	1.1322446083360841e-18	2.076762634152566e-17
46678	STAT4	-8.952133	-1.2292805	1.0787474076928565e-18	1.9816235858101366e-17
46679	TSPAN12	-8.957226	-0.94901705	1.0846966346494976e-18	1.9918007810769695e-17
46680	TAS2R6P	-8.960458	-3.8612251	4.219108048171934e-19	7.957479617733417e-18
46681	OAZ2	-8.963032	-1.2675766	1.0273391128756492e-18	1.8900400498231342e-17
46682	NOTO	-8.964614	-19.742554	3.213285421193829e-19	6.08873826619833e-18
46683	ARHGEF15	-8.969555	-1.9765054	8.91516003108473e-19	1.6451324865243054e-17
46684	INSYN2B	-8.9713745	-1.9728953	7.897431203630774e-19	1.462315987659359e-17
46685	TTN-AS1	-8.971488	-0.64293635	9.82458958034441e-19	1.8081551904142556e-17
46686	ENSG00000280078	-8.971691	-19.85334	3.0136596308981823e-19	5.726070881992965e-18
46687	FRMD5	-8.972007	-0.75059956	9.338096774819227e-19	1.721872914578367e-17
46688	SLC25A27	-8.973202	-0.8362906	9.503658832981697e-19	1.7510752094155984e-17
46689	ENSG00000286194	-8.973273	-20.037666	2.9707306845783953e-19	5.646707372271612e-18
46690	LINC01243	-8.973436	-19.648975	2.966328012148028e-19	5.640540473861174e-18
46691	ENSG00000253175	-8.973915	-19.917904	2.9534858058492785e-19	5.6183145223925065e-18
46692	CYLD	-8.974391	-0.88305163	9.398097581553622e-19	1.7322806814023403e-17
46693	ENSG00000235021	-8.975948	-19.785873	2.89952753797455e-19	5.517826965388224e-18
46694	ENSG00000256982	-8.983425	-19.64868	2.709307264380941e-19	5.161887525853798e-18
46695	CCDC180	-8.98569	-0.9382857	8.480361426432293e-19	1.5666792137496198e-17
46696	ENSG00000283525	-8.985818	-19.942217	2.651087662096031e-19	5.052941955724169e-18
46697	TRIO	-8.986624	-0.34763023	8.808573577220386e-19	1.6260800457296373e-17
46698	TRIB2	-8.986631	-1.6049864	8.244388660903952e-19	1.5242416059555833e-17
46699	STAMBPL1	-8.988031	-0.6662741	8.444024879206541e-19	1.5605583437100574e-17
46700	CRIP2	-8.991788	-1.929646	7.191941930253887e-19	1.3352389939744712e-17
46701	RAPH1	-8.993258	-0.5848258	8.17800482175121e-19	1.512542646447552e-17
46702	LINC01165	-8.9958935	-19.66551	2.419177938178533e-19	4.619965773859537e-18
46703	ENSG00000277901	-8.996362	-19.693125	2.408896926029059e-19	4.602136622352417e-18
46704	CD53	-8.996666	-2.0395539	6.83708452464238e-19	1.2722672609133917e-17
46705	GRID1	-8.997024	-0.9064419	7.609088321264373e-19	1.4110715272998188e-17
46706	CNTNAP3C	-8.998733	-2.4816725	6.015156210651921e-19	1.1214627762110537e-17
46707	EVPLL	-9.004203	-19.908129	2.2431039135230177e-19	4.297194114112664e-18
46708	ENSG00000267387	-9.00424	-19.916	2.2423429193844353e-19	4.297194114112664e-18
46709	ENSG00000289226	-9.005553	-19.72338	2.215702720692717e-19	4.248042956389525e-18
46710	RBP2	-9.008711	-0.7867076	6.954856284362045e-19	1.292700730289553e-17
46711	NAMPT	-9.011336	-0.62181103	6.84278684710323e-19	1.272725037160358e-17
46712	LINC00575	-9.011379	-19.792707	2.1012573850331456e-19	4.034977607900005e-18
46713	INVS	-9.01235	-0.4870813	7.019020238894532e-19	1.3041291399988018e-17
46714	VCL	-9.012682	-0.5029281	6.844771597032687e-19	1.272725037160358e-17
46715	CYP2C18	-9.015055	-0.78682387	6.607058341515135e-19	1.2304035453732469e-17
46716	LINC00498	-9.015444	-19.88569	2.0249024064617744e-19	3.892960812865199e-18
46717	CSF2RB	-9.017903	-2.1904426	5.535522804794605e-19	1.0352107893544074e-17
46718	HCG17	-9.020133	-0.86148405	6.400557437394142e-19	1.1928601074864904e-17
46719	LGR5	-9.024562	-0.8163131	5.890967110479436e-19	1.0991506373414849e-17
46720	PTPRD-AS1	-9.026511	-19.932373	1.8305977424593006e-19	3.524968321956624e-18
46721	ADAMTSL4	-9.026528	-1.4923946	5.560817026544757e-19	1.0395419100141137e-17
46722	HSPA12A	-9.029116	-0.9149339	5.852356145272714e-19	1.0923650424012671e-17
46723	BACH1	-9.033385	-0.48680875	5.807859570489593e-19	1.0844752506276923e-17
46724	UCMA	-9.033825	-19.815413	1.7124198597242046e-19	3.3013231325751905e-18
46725	LINGO2	-9.0347	-0.8581841	5.323471383118015e-19	9.974698323011971e-18
46726	GREB1	-9.035625	-1.1486932	5.459724902472789e-19	1.0218204584958488e-17
46727	PEX3	-9.036659	-1.0040762	5.491180760249293e-19	1.0273127954768347e-17
46728	ENSG00000271774	-9.042151	-1.0437338	5.176615463806086e-19	9.707001149650704e-18
46729	ENSG00000286187	-9.043797	-20.110209	1.5633601635501703e-19	3.021131477958976e-18
46730	SLC26A11	-9.047139	-0.9166718	4.975451759861873e-19	9.340775574822405e-18
46731	CROCCP3-1	-9.04779	-0.8870189	4.985832058525615e-19	9.356456631448185e-18
46732	ARHGAP24	-9.047821	-0.67744565	4.975557895825151e-19	9.340775574822405e-18
46733	SAMD3	-9.047907	-1.0376178	4.790814485447405e-19	9.007841073834662e-18
46734	ATP8B4	-9.0491085	-0.87884605	4.70190071084879e-19	8.844077281456716e-18
46735	SH3BP4	-9.04971	-0.6953607	4.957807736990649e-19	9.314634304628496e-18
46736	ENSG00000260132	-9.052499	-19.648739	1.4438131481810798e-19	2.7923277478205808e-18
46737	ENSG00000290653	-9.052594	-19.790081	1.4425502836236714e-19	2.7909937906994657e-18
46738	PDE7A	-9.05305	-0.71550447	4.823706084943273e-19	9.066184443248457e-18
46739	APOA2	-9.05477	-19.996056	1.4141223696470998e-19	2.7370799347008926e-18
46740	ENSG00000287994	-9.059929	-19.625473	1.348922938397481e-19	2.616083204065334e-18
46741	ENSG00000287957	-9.068493	-3.8787444	1.59350076215786e-19	3.076934976826466e-18
46742	ENSG00000259722	-9.075677	-19.936224	1.167697658206322e-19	2.2709481054046113e-18
46743	CAPN2	-9.0758915	-0.71671647	4.0026444377612645e-19	7.56093013305268e-18
46744	DPEP2	-9.077204	-2.5536096	3.040627580272484e-19	5.77505779657213e-18
46745	RASGEF1C	-9.077927	-1.6540135	3.5006299182659553e-19	6.622908926173873e-18
46746	IQCA1-AS1	-9.079394	-19.642414	1.1285530273030298e-19	2.1956961775310808e-18
46747	ENSG00000285777	-9.08026	-19.810774	1.1196297999475594e-19	2.1800772490142443e-18
46748	ENSG00000269621	-9.083508	-19.873636	1.0867655128941438e-19	2.1169460589723144e-18
46749	TAL1	-9.087502	-2.2381282	2.810615923335597e-19	5.3528108812904535e-18
46750	MRNIP-DT	-9.087681	-19.933886	1.0459194038403271e-19	2.039815103252553e-18
46751	LINC02940	-9.092919	-1.1465864	3.147891550319303e-19	5.969471289620304e-18
46752	LEPR	-9.096335	-0.7881607	3.311905452027216e-19	6.273168872143966e-18
46753	LRRC37A3	-9.100033	-1.1939596	3.091502644710482e-19	5.867108175842207e-18
46754	TLR8	-9.100518	-20.032997	9.295651612249743e-20	1.820183523173856e-18
46755	MEGF9	-9.101812	-0.8192647	3.136194664960054e-19	5.9496068482362566e-18
46756	NEDD8-MDP1	-9.108077	-19.817165	8.671363333785201e-20	1.7054848611820344e-18
46757	EOMES	-9.10836	-20.333752	8.648815597873953e-20	1.702425311177307e-18
46758	ENSG00000261168	-9.109816	-19.716154	8.533713985741588e-20	1.6818081897112254e-18
46759	KCNA1	-9.11885	-3.3159926	1.1235907811864142e-19	2.186915422150919e-18
46760	ENSG00000287170	-9.12062	-3.3783324	1.0345953698655041e-19	2.0208442635226964e-18
46761	NAT8L	-9.122218	-20.058134	7.612708388194719e-20	1.5039499922446507e-18
46762	ENSG00000234810	-9.123533	-1.1725003	2.421529477313856e-19	4.622643766610355e-18
46763	PHLPP2	-9.124749	-0.7880702	2.598148194731783e-19	4.957861316106911e-18
46764	GSEC	-9.124903	-2.075114	1.8403984560055215e-19	3.5424396842117345e-18
46765	CYP2G2P	-9.1265335	-19.788464	7.315870747549262e-20	1.4464810136587655e-18
46766	ENSG00000290798	-9.126579	-19.810322	7.312778563178477e-20	1.4464569068629793e-18
46767	ENSG00000249207	-9.127506	-1.5950426	2.255675292235989e-19	4.317880321592303e-18
46768	TBX22	-9.129412	-19.824718	7.124234977081628e-20	1.4108824518662916e-18
46769	FAT3	-9.133606	-0.996397	2.2657862886084127e-19	4.333827992248723e-18
46770	CFTR-AS1	-9.136892	-19.682583	6.649174037574959e-20	1.3184099237859337e-18
46771	TRIM24	-9.142601	-0.58293563	2.2573537264364893e-19	4.319395354420596e-18
46772	FAS	-9.143985	-1.1602564	2.0948456734740685e-19	4.024252252735313e-18
46773	CFI	-9.144974	-0.8813479	2.1542656308489728e-19	4.13350778924678e-18
46774	DCHS2	-9.145055	-1.3687639	1.9858901251570704e-19	3.8194659287084914e-18
46775	NINL	-9.145632	-0.5916547	2.203180932129006e-19	4.225699292352041e-18
46776	COX4I2	-9.147992	-3.2885141	9.046037026753483e-20	1.7748747426625348e-18
46777	FILIP1L	-9.149156	-0.7352066	2.0723471464309965e-19	3.982603051969087e-18
46778	ANK3	-9.149477	-0.4418471	2.1284521587896716e-19	4.085587829276288e-18
46779	HOXA-AS2	-9.168738	-1.4654279	1.6423338810460066e-19	3.1699712778112734e-18
46780	GNS	-9.169107	-0.78045595	1.7492126515595531e-19	3.3709203682487976e-18
46781	SEM1	-9.172069	-0.8408004	1.6773422240419075e-19	3.2349786782729825e-18
46782	ENSG00000271828	-9.172583	-19.861076	4.780136394323823e-20	9.536381898024643e-19
46783	SWINGN	-9.183678	-20.067257	4.3129736468755605e-20	8.618514183649817e-19
46784	ENSG00000250041	-9.192582	-19.941345	3.9709224158432323e-20	7.954585759223929e-19
46785	RALB	-9.193248	-0.91657794	1.4004311079280852e-19	2.712736439692995e-18
46786	GPRC5A	-9.193395	-0.95942867	1.3515053392996844e-19	2.6200480498891733e-18
46787	OXR1	-9.195245	-0.5845651	1.4093345194582792e-19	2.7288975120707465e-18
46788	INTU	-9.197155	-0.922675	1.367992547483899e-19	2.6509550766960174e-18
46789	ENSG00000230699	-9.20085	-2.311513	9.280680194782845e-20	1.8179829610842117e-18
46790	ENSG00000228826	-9.201629	-19.763283	3.65085718218281e-20	7.319450105308295e-19
46791	RBP1	-9.202097	-1.5320886	1.2304693384535593e-19	2.388258104583955e-18
46792	STUM	-9.206379	-1.3006579	1.206277095942745e-19	2.342236125128381e-18
46793	CDK17	-9.207549	-0.5363347	1.2755724048613258e-19	2.4748137439018663e-18
46794	DAP-DT	-9.212488	-19.763815	3.3002311243726023e-20	6.638358335179553e-19
46795	CD86	-9.21326	-2.4022546	8.870161926475704e-20	1.7431765354944062e-18
46796	TTL	-9.213448	-0.97228545	1.172264216994288e-19	2.2789190754166805e-18
46797	RPL17P10	-9.214035	-3.9644496	4.026610397367755e-20	8.062823730716075e-19
46798	TBCEL	-9.214136	-0.9393784	1.176189357185042e-19	2.285637243264053e-18
46799	CASKIN1	-9.215285	-2.5030115	7.945757631270158e-20	1.5678383514084041e-18
46800	ARHGAP18	-9.215885	-0.587168	1.1780673439293804e-19	2.2883734948014744e-18
46801	AEBP1	-9.219142	-1.3346372	1.0867725876690596e-19	2.1169460589723144e-18
46802	TACR2	-9.221581	-1.9931705	8.969108422044416e-20	1.761200169099673e-18
46803	NEPRO-AS1	-9.222426	-1.237948	1.0359646204588569e-19	2.0220202439721608e-18
46804	ENSG00000259624	-9.222622	-19.759136	3.003159893063171e-20	6.055812855999598e-19
46805	AR	-9.225499	-1.6494324	9.445265338783414e-20	1.8487360589552842e-18
46806	RAB3IL1	-9.225935	-2.2480512	8.609804965938806e-20	1.6961176465666988e-18
46807	ENSG00000269460	-9.231479	-19.871584	2.7652687422464194e-20	5.58767872240316e-19
46808	ZBTB44	-9.231667	-0.7282325	1.0243926483967378e-19	2.002644447676609e-18
46809	IL6	-9.232813	-2.5402455	6.477295707627051e-20	1.2864247404976435e-18
46810	OPCML	-9.233214	-0.8787927	9.483096029188031e-20	1.855394979627958e-18
46811	CD4	-9.233545	-1.6535846	8.616283814898222e-20	1.6967075989402087e-18
46812	GPR137B	-9.233609	-1.2027764	9.783858036029857e-20	1.9134711591910924e-18
46813	TMC3	-9.23424	-1.8300201	8.33028912276607e-20	1.6423822659937737e-18
46814	ENSG00000248936	-9.236059	-19.76643	2.6496461813981144e-20	5.360717479922118e-19
46815	ENSG00000274265	-9.2392235	-1.1063186	9.107177404035108e-20	1.7861511285610217e-18
46816	MYH11	-9.240496	-0.7481906	9.114534058812795e-20	1.7868743139938225e-18
46817	GABPB1-AS1	-9.244639	-0.7383816	9.197477158257134e-20	1.802409427174269e-18
46818	PLSCR4	-9.245039	-0.71374553	9.008432148655277e-20	1.7682089027618488e-18
46819	ENSG00000228201	-9.2458315	-20.145975	2.4187050500105256e-20	4.901627071386291e-19
46820	LINC02387	-9.2499895	-19.720694	2.3265966711906146e-20	4.718892323766787e-19
46821	MACF1	-9.250667	-0.34929547	8.740336975817505e-20	1.718356600921925e-18
46822	FIGNL2	-9.251259	-1.9095879	7.787912005290618e-20	1.5379389247106346e-18
46823	DOCK11	-9.252732	-0.9216143	8.290429357413676e-20	1.6351856170406285e-18
46824	EFEMP1	-9.254723	-1.6239052	7.207058891942323e-20	1.4261249651353403e-18
46825	ANXA2R-OT1	-9.255128	-1.357467	7.592142629499813e-20	1.500495786409829e-18
46826	RGN	-9.255524	-1.1529902	7.928506570731159e-20	1.5650685568766356e-18
46827	ENSG00000286656	-9.260713	-19.997389	2.1047268355270785e-20	4.2813695671051654e-19
46828	WFDC1	-9.272059	-1.3423735	6.575803538275371e-20	1.3043929967695885e-18
46829	CRTC3	-9.274084	-0.601779	7.137069680724559e-20	1.4128496719996935e-18
46830	BEND4	-9.281509	-2.002999	5.189342848998172e-20	1.03442741735781e-18
46831	PABPC1P4	-9.285537	-19.884327	1.668207041859414e-20	3.407648763610308e-19
46832	ENSG00000248188	-9.286261	-19.848026	1.6569266018355456e-20	3.3860265067640537e-19
46833	SLC5A1	-9.287302	-0.79270035	6.111579639998655e-20	1.2147824706475694e-18
46834	WDR35	-9.289987	-1.0043427	5.9540425131086e-20	1.183952479801399e-18
46835	TMEM59L	-9.292389	-2.8954718	3.3279615515386347e-20	6.691373725715459e-19
46836	ADH1B	-9.293666	-1.5079923	5.2220729658566206e-20	1.0405258154307927e-18
46837	SLC25A2	-9.301737	-19.814577	1.432960336916936e-20	2.9382022099865666e-19
46838	PCDHB13	-9.308062	-2.783095	2.957717002092703e-20	5.966648822200101e-19
46839	PCDH19	-9.308656	-2.0437331	4.2016861516805525e-20	8.403027195668976e-19
46840	LCP2	-9.313629	-1.290655	4.6511585037411114e-20	9.286679656219132e-19
46841	KCNA4	-9.313827	-19.76726	1.2790681550494542e-20	2.628188228464064e-19
46842	OR2F1	-9.315147	-3.727088	2.0587400655192667e-20	4.191326242084333e-19
46843	LINC01394	-9.316574	-3.0237873	2.784543141220678e-20	5.621960277411466e-19
46844	PXDC1	-9.316674	-0.99757785	4.7135735883748904e-20	9.407442893716411e-19
46845	ENSG00000232855	-9.324253	-0.9300893	4.263211559467592e-20	8.522572927871626e-19
46846	FNDC3B	-9.326176	-0.3896784	4.559536140854657e-20	9.107477070850701e-19
46847	OLFM4	-9.328152	-1.0182338	4.0644894262280783e-20	8.135327006923755e-19
46848	RAMP2	-9.329294	-3.6773133	1.9682345884014074e-20	4.0104220914632527e-19
46849	ENSG00000269599	-9.33421	-19.879385	1.0557471498314717e-20	2.172064837452176e-19
46850	RB1	-9.33582	-0.5814256	4.129212125881923e-20	8.261477900829823e-19
46851	ENSG00000284879	-9.338362	-1.6967012	3.6282019618261894e-20	7.277025499876927e-19
46852	RGMA	-9.341474	-1.3432772	3.5581690937908064e-20	7.142445116629212e-19
46853	RPL10AP6	-9.343805	-19.938545	9.644368120967338e-21	1.9875642774222068e-19
46854	ENSG00000285684	-9.346203	-19.871002	9.428695413150497e-21	1.9439399205317648e-19
46855	CDHR3	-9.3469305	-0.632176	3.7112933736108154e-20	7.43755410321397e-19
46856	KCNB2	-9.348234	-1.2361621	3.251868672294774e-20	6.546486176246834e-19
46857	XXYLT1	-9.349925	-0.7416989	3.601387664534125e-20	7.226220704057801e-19
46858	SRGAP3	-9.354051	-0.75616795	3.444584291543435e-20	6.917293436271431e-19
46859	ENSG00000279412	-9.354669	-19.88302	8.704512358756993e-21	1.8014974196631875e-19
46860	STX18-AS1	-9.357389	-0.6797762	3.3759966992600093e-20	6.782355085006763e-19
46861	CERS4	-9.358701	-0.60924137	3.370118184080161e-20	6.773339468771593e-19
46862	MOB3B	-9.3622	-0.5310922	3.271968496553696e-20	6.584228175420325e-19
46863	ANKRD29	-9.36533	-1.7329576	2.772889964325521e-20	5.600754686135388e-19
46864	SOX1	-9.365822	-20.090366	7.833866258767209e-21	1.6254521477181317e-19
46865	FAM126A	-9.366735	-0.7629952	3.0961190635226534e-20	6.238097068904683e-19
46866	NTRK3	-9.370727	-1.1414429	2.705543929343282e-20	5.469264353306731e-19
46867	MKLN1	-9.37314	-0.42837715	3.0214509301552825e-20	6.090174561121769e-19
46868	OLFM2	-9.37517	-1.4273396	2.6054219398394264e-20	5.2734346478096585e-19
46869	EFCAB2	-9.379204	-0.62254304	2.791655284985893e-20	5.633983798932573e-19
46870	LINC02147	-9.382364	-1.299122	2.3317228286950608e-20	4.72732049591141e-19
46871	BCRP3	-9.387297	-2.7481031	1.4294272809209775e-20	2.932192490576654e-19
46872	LINC02094	-9.391407	-19.797832	6.148676439463349e-21	1.2823479453918036e-19
46873	COL9A3	-9.392549	-2.6269946	1.81369517250521e-20	3.6986318053039663e-19
46874	MIPOL1	-9.394567	-0.60563326	2.4412523941321602e-20	4.945262441324789e-19
46875	LINC01748	-9.39548	-1.4448093	2.079579786869e-20	4.2319839724591124e-19
46876	MN1	-9.396092	-1.3159131	2.2218275679654787e-20	4.512033315462172e-19
46877	DLX2	-9.398478	-20.012896	5.7499383118034e-21	1.2012462286924151e-19
46878	NAA38	-9.401634	-0.9326651	2.2229228337880496e-20	4.512375829921235e-19
46879	TWSG1	-9.404473	-1.1222497	2.1352490399037733e-20	4.33983129153731e-19
46880	EFCAB13	-9.405069	-0.7831115	2.213935178488786e-20	4.497881323406212e-19
46881	SLC44A5	-9.405199	-1.1269039	2.0297342681149205e-20	4.1340024838419237e-19
46882	ATP10D	-9.409487	-0.788764	2.1159971547325732e-20	4.302498097752269e-19
46883	SFTPD-AS1	-9.4139805	-19.849583	4.96294063313542e-21	1.0412980739010283e-19
46884	STIM1	-9.418946	-0.652423	1.963612922683016e-20	4.0026798706076815e-19
46885	HSPA12B	-9.421158	-1.635193	1.7131353128551212e-20	3.4964905056755526e-19
46886	ENSG00000260814	-9.42142	-19.918764	4.6240881435558486e-21	9.719344724686387e-20
46887	ENSG00000257221	-9.423388	-3.8733785	6.381715366741976e-21	1.3292419800239554e-19
46888	GRIK4	-9.425938	-0.96084255	1.769364418286076e-20	3.6097406133931852e-19
46889	ENSG00000278834	-9.433243	-20.099976	4.132095899149511e-21	8.703495073390263e-20
46890	APCDD1	-9.433469	-1.5833873	1.4918596543384927e-20	3.053828560192346e-19
46891	ASTN1	-9.434938	-1.4826989	1.5073103245727588e-20	3.0841595876489163e-19
46892	GCNT4	-9.437016	-1.1162461	1.5818034145906888e-20	3.235223128254404e-19
46893	NKAIN2	-9.4409275	-0.8914011	1.438199484952254e-20	2.947703641338589e-19
46894	UNC5C-AS1	-9.442006	-20.09023	3.801194744055912e-21	8.023865697704153e-20
46895	TNXB	-9.446966	-0.98064715	1.4648089341282562e-20	3.0009787746814396e-19
46896	LYVE1	-9.448418	-1.7592719	1.2372449403960533e-20	2.5433243608023215e-19
46897	TRPM3	-9.454536	-0.8792611	1.311201170375201e-20	2.691942436548547e-19
46898	OR13A1	-9.459538	-19.98957	3.215849462338201e-21	6.805972929897684e-20
46899	NOTCH1	-9.461563	-0.7543729	1.3186756905731247e-20	2.7061470197863474e-19
46900	AGO3	-9.467821	-0.5181381	1.2875074708133346e-20	2.6444132776747266e-19
46901	PROK2	-9.468068	-20.073923	2.964261237934594e-21	6.289916939648752e-20
46902	MSTN	-9.469494	-19.957834	2.9241317239179488e-21	6.2074702132239e-20
46903	ICMT-DT	-9.471043	-19.867893	2.881178757438483e-21	6.118955217171358e-20
46904	TBC1D26	-9.473333	-20.12952	2.8187663457239712e-21	5.989017604889439e-20
46905	PCDH11Y	-9.475685	-1.1192507	1.0503706379604912e-20	2.161916708681319e-19
46906	XPR1	-9.477159	-0.6009781	1.1776267390793503e-20	2.4217933673853973e-19
46907	COL5A1-AS1	-9.47719	-19.958555	2.716711715407852e-21	5.777223891569065e-20
46908	FCHSD2	-9.491646	-0.47563383	1.0319783611286705e-20	2.1249590795029175e-19
46909	CYTH4	-9.492151	-1.6940523	8.264278568478504e-21	1.7111132556452644e-19
46910	LINC02913	-9.493444	-20.070068	2.3252588661269156e-21	4.957769538644857e-20
46911	DNMT3A	-9.495609	-0.5259992	1.008921252366146e-20	2.0783607084486709e-19
46912	ENSG00000282804	-9.499366	-20.181076	2.1969857093264655e-21	4.690434461761518e-20
46913	SLC1A1	-9.499482	-0.7618964	9.31277839862976e-21	1.920854224720339e-19
46914	TMEFF1	-9.499615	-1.3850075	8.770284238550978e-21	1.8143385804968374e-19
46915	ENSG00000236892	-9.500958	-19.94064	2.163713426288247e-21	4.623453990056387e-20
46916	CXCL14	-9.5011015	-1.4109317	8.197910769523476e-21	1.6980938266875977e-19
46917	COL5A3	-9.502217	-1.4648538	7.987959682135136e-21	1.6567191678050122e-19
46918	ENSG00000272491	-9.504058	-3.046049	3.8978833205835975e-21	8.224398697824092e-20
46919	LETR1	-9.504427	-1.5310637	8.132421418791258e-21	1.6859627852375338e-19
46920	SELENOV	-9.507306	-3.8514404	3.012995247459486e-21	6.382202808211485e-20
46921	LINC00354	-9.507448	-2.238127	6.767586954777716e-21	1.4078084131728546e-19
46922	MAP4K3	-9.508183	-0.4929193	8.962328004230396e-21	1.8532800388535534e-19
46923	SBSPON	-9.5087385	-1.7891945	7.418480798160861e-21	1.541233694150331e-19
46924	NACAD	-9.51161	-3.5238903	5.773972890601399e-21	1.2057501364773025e-19
46925	MPO	-9.513003	-20.289917	1.9275859305418302e-21	4.127949852485754e-20
46926	KANSL1L	-9.516873	-0.6255366	8.192714432965203e-21	1.6977396061980403e-19
46927	CD200R1	-9.517438	-2.7881286	5.019493295891444e-21	1.0522569286410743e-19
46928	ENSG00000228216	-9.519563	-20.15493	1.8099174072203664e-21	3.8793731468669635e-20
46929	ENC1	-9.523973	-0.78751135	7.39814034022867e-21	1.5376638424603317e-19
46930	SUPT3H	-9.528661	-0.5825741	7.450086482405311e-21	1.5471399211947712e-19
46931	ZMAT1	-9.532608	-1.0494689	6.78603245789451e-21	1.411042735416511e-19
46932	ENSG00000287382	-9.535421	-2.3706088	4.933593928177554e-21	1.0355868841137522e-19
46933	ENSG00000287414	-9.536498	-19.91116	1.5379652034884213e-21	3.299375747994676e-20
46934	ENSG00000235209	-9.537815	-20.114723	1.5185977528525782e-21	3.2606998839689085e-20
46935	SYNM	-9.539707	-1.1619306	6.078500128572788e-21	1.2682553524474617e-19
46936	CYBRD1	-9.540459	-1.2349133	6.2127906512955334e-21	1.2951647223321484e-19
46937	ENSG00000289464	-9.541507	-2.266982	5.068780289375943e-21	1.0621319386059797e-19
46938	ENSG00000250183	-9.542841	-20.021915	1.4468795268959529e-21	3.1108229227717053e-20
46939	CPLANE1	-9.543197	-0.5807698	6.514441903553281e-21	1.355727742817255e-19
46940	PDZK1	-9.546499	-1.13084	5.793234080788044e-21	1.2092538073991264e-19
46941	BTRC	-9.547152	-0.5909251	6.281928317123247e-21	1.3090173093165078e-19
46942	ENSG00000290074	-9.550243	-19.796066	1.3473058093460697e-21	2.899297317876045e-20
46943	ACKR3	-9.552474	-1.0627397	5.489976752293945e-21	1.1484144668522788e-19
46944	NOD1	-9.552873	-1.0437726	5.709897046853661e-21	1.1933929887883245e-19
46945	ARID5A	-9.554989	-1.3417349	5.267291097499187e-21	1.1023057235325113e-19
46946	ENSG00000255240	-9.557351	-1.3615505	4.971768850742163e-21	1.042701117542816e-19
46947	RNASE11-AS1	-9.559427	-20.171465	1.2331441046283131e-21	2.66186398968039e-20
46948	RTN1	-9.5597315	-1.1957932	5.090659770987943e-21	1.0662578474304123e-19
46949	HMGN2P47	-9.562243	-19.771715	1.2000934584702039e-21	2.5916696780745893e-20
46950	TMEM72-AS1	-9.570793	-1.0191437	4.822365935767826e-21	1.013112926402164e-19
46951	AGTR2	-9.570824	-20.0408	1.1047160515870514e-21	2.3931255462716295e-20
46952	PTPRR	-9.574197	-1.0439028	4.4664949468859435e-21	9.399713523053228e-20
46953	UNC13A	-9.574566	-1.6740721	4.2558029363187974e-21	8.960185533629606e-20
46954	CHSY1	-9.577176	-0.8075695	4.5946010272917106e-21	9.665135240909363e-20
46955	SLFN14	-9.578221	-20.209919	1.028526514762912e-21	2.2330443252752693e-20
46956	GPR155	-9.586784	-1.2268456	4.000951266607437e-21	8.434559514339781e-20
46957	GRAMD1A	-9.590722	-0.7800654	4.120155471896467e-21	8.682100007374044e-20
46958	ENSG00000286186	-9.591962	-20.126404	9.005454728776957e-22	1.9604275117656695e-20
46959	LINC01776	-9.592843	-2.1791587	3.2732056388891267e-21	6.924351355457111e-20
46960	CLEC7A	-9.597235	-2.3573656	2.989672364009831e-21	6.33831366053769e-20
46961	RPSAP41	-9.599957	-19.943941	8.334713093799813e-22	1.817661702829661e-20
46962	RCBTB2	-9.605939	-1.3128159	3.460942636406262e-21	7.311973297514626e-20
46963	VAV1	-9.606151	-1.3546692	3.0235329295112702e-21	6.401739417449558e-20
46964	LINC02610	-9.606768	-4.1030874	9.476528983222661e-22	2.0611344726439356e-20
46965	AGMO	-9.608099	-0.958624	3.402137888413144e-21	7.190855507376011e-20
46966	ENSG00000230205	-9.61146	-20.011572	7.455586867112225e-22	1.631051973291245e-20
46967	ENSG00000290983	-9.612727	-19.854725	7.364531712722599e-22	1.6118560240277084e-20
46968	SYT11	-9.615104	-1.9711089	2.9760538413976905e-21	6.312189458553343e-20
46969	ENSG00000287882	-9.616446	-19.964254	7.103633091084203e-22	1.5568529445077342e-20
46970	MAN2A1	-9.617022	-0.53250766	3.354063808435898e-21	7.092323028363498e-20
46971	BIN2	-9.618754	-1.7877622	2.63299504869684e-21	5.604090597964979e-20
46972	PHOX2B-AS1	-9.633433	-1.6748687	2.2097520288915492e-21	4.7156224497353493e-20
46973	LINC03020	-9.635319	-20.223553	5.914086389137162e-22	1.2996578473745556e-20
46974	ARHGAP25	-9.636147	-1.3429444	2.499594790080846e-21	5.324814833217718e-20
46975	ENSG00000288829	-9.637809	-19.929708	5.772644712854902e-22	1.2691478655828803e-20
46976	GSTM2	-9.63927	-0.93099946	2.6366795558098717e-21	5.609481040141071e-20
46977	HMX3	-9.64255	-20.108568	5.51252703214532e-22	1.2130548640371115e-20
46978	BLVRA	-9.644111	-1.6764528	2.2126816012163136e-21	4.71980589645344e-20
46979	ADCY2	-9.655804	-1.0652238	2.176389410344724e-21	4.6485005046038325e-20
46980	TSPAN2	-9.656635	-1.587803	2.0011379807827513e-21	4.281696721799579e-20
46981	ENSG00000240393	-9.668987	-3.256942	9.13726152101233e-22	1.9882321785087512e-20
46982	ENSG00000269399	-9.675141	-20.049139	4.0128149887868877e-22	8.898727883604e-21
46983	LRRC37A11P	-9.677083	-19.945534	3.937472892355982e-22	8.74162390345716e-21
46984	ENSG00000244358	-9.68616	-20.127861	3.6034820846679714e-22	8.03122977387464e-21
46985	ENSG00000259175	-9.689314	-20.09776	3.494140518368885e-22	7.794670406025101e-21
46986	LOXL3	-9.690973	-1.6589923	1.4878967635228842e-21	3.196188645347923e-20
46987	NCS1	-9.693312	-1.3401171	1.524961878516314e-21	3.2729217082409636e-20
46988	ENSG00000287041	-9.69493	-20.224964	3.3074465282254637e-22	7.384962449863531e-21
46989	LINC02691	-9.697314	-1.3397968	1.4615331126234521e-21	3.140941726325546e-20
46990	ENSG00000260947	-9.698579	-4.0197444	4.193191904317117e-22	9.294495191462674e-21
46991	ENSG00000286942	-9.700603	-20.21653	3.1289376469991146e-22	6.996005763708121e-21
46992	ENSG00000223679	-9.704407	-20.110237	3.0146136112855295e-22	6.746583347535971e-21
46993	ABHD6	-9.709667	-0.89468	1.3583699509497e-21	2.921815365342248e-20
46994	RAB30	-9.709747	-1.1125125	1.3446495166128212e-21	2.8948603961101314e-20
46995	ENSG00000237461	-9.710341	-1.0794866	1.2998964064897393e-21	2.7997503407004565e-20
46996	LPCAT2	-9.7150345	-1.2340411	1.2691772038658366e-21	2.737218400082308e-20
46997	LINC03013	-9.716099	-3.7824934	4.792466303276e-22	1.058428680439613e-20
46998	PIK3R5	-9.716685	-1.5019237	1.133102852533272e-21	2.4524374538962346e-20
46999	RARG	-9.721006	-1.7836688	1.1388009221161933e-21	2.46258114143936e-20
47000	TIAM2	-9.726192	-0.5091401	1.2370415812739907e-21	2.6690939709738943e-20
47001	ADCY3	-9.728092	-0.89037454	1.157298521699606e-21	2.5014701912883894e-20
47002	ENSG00000230499	-9.729667	-20.071573	2.3535174741974362e-22	5.286512636460644e-21
47003	ENSG00000269095	-9.730256	-20.159597	2.339958308514591e-22	5.258481297094765e-21
47004	LINC00315	-9.734381	-20.073408	2.247105084569209e-22	5.054481450732164e-21
47005	CAMTA1	-9.734402	-0.5233617	1.1353041577749056e-21	2.4561102565669638e-20
47006	SLC9B2	-9.7384405	-1.1378362	1.020640804470875e-21	2.216911948979602e-20
47007	ENSG00000276791	-9.738672	-19.928078	2.1543862153025255e-22	4.857143514481592e-21
47008	HCK	-9.740766	-1.6308326	8.52944367080731e-22	1.8584646437627492e-20
47009	TENT4B	-9.741405	-0.79404634	1.0420982357298945e-21	2.261501777342888e-20
47010	ECE1	-9.741778	-0.58834964	1.0703722119548704e-21	2.320791895715863e-20
47011	HACE1	-9.745979	-0.8623494	9.926891501789712e-22	2.157160920812831e-20
47012	MTERF1	-9.746275	-0.9192895	9.778080832516072e-22	2.1257722338476234e-20
47013	NRG1	-9.756036	-0.809233	8.453289868308396e-22	1.8426961056709145e-20
47014	SDC3	-9.760769	-1.3338623	8.2734192943727155e-22	1.8059120250890297e-20
47015	ZNF300P1-1	-9.760831	-3.0488715	3.6769062853597525e-22	8.179898688188635e-21
47016	HIVEP2	-9.769624	-0.6387273	8.158555708278811e-22	1.7816383223397378e-20
47017	DNM1	-9.771927	-0.71663797	7.941730119548641e-22	1.7358454818751335e-20
47018	CCDC15-DT	-9.772167	-20.065725	1.549571855752497e-22	3.5163583518842074e-21
47019	TCP10L	-9.773442	-1.1723276	7.220741871960304e-22	1.5818069621265085e-20
47020	MEOX2	-9.777169	-1.9353983	6.129760793962172e-22	1.345839004257754e-20
47021	NCKAP5L	-9.780664	-1.2433851	7.075418596865662e-22	1.5513675588931292e-20
47022	PYGL	-9.78099	-1.5754893	6.383503169660154e-22	1.400287555658154e-20
47023	DCUN1D4	-9.781393	-0.7094947	7.304843358736241e-22	1.5995110696211215e-20
47024	PART1	-9.782247	-2.50268	4.69751831009903e-22	1.0384010288933389e-20
47025	KIF1A	-9.7875595	-1.5966144	6.080528825097566e-22	1.3356319022309485e-20
47026	ENSG00000284128	-9.787732	-19.933046	1.3290736849078165e-22	3.0230373800859806e-21
47027	ANKDD1A	-9.792661	-1.1779364	6.2095202078659625e-22	1.3627364357037254e-20
47028	LSP1	-9.793058	-1.7554076	5.345433128142867e-22	1.1773491744654062e-20
47029	ENSG00000227766	-9.805015	-19.963	1.1204798514107303e-22	2.554547181835194e-21
47030	CDC14A	-9.80885	-0.68524915	5.675349587721422e-22	1.2483205701122754e-20
47031	UBE2E3	-9.814706	-0.6477212	5.404360969689883e-22	1.1897901017267537e-20
47032	FMO1	-9.81608	-1.1721925	4.84420388616061e-22	1.0684014531170716e-20
47033	TFAP2A-AS1	-9.817041	-20.274483	9.947897468547925e-23	2.2733116420616932e-21
47034	PHC2	-9.818452	-0.74000883	5.109296656128146e-22	1.1258485455209431e-20
47035	HSD17B14	-9.820179	-1.0939388	4.849233012591076e-22	1.0690264791632424e-20
47036	NPHP1	-9.821361	-1.561619	4.612590575537647e-22	1.0200905351840706e-20
47037	ENSG00000259478	-9.823871	-2.9522243	2.594686726386379e-22	5.817497891416385e-21
47038	ENSG00000259649	-9.824185	-20.098839	9.268477748422868e-23	2.1228737385598253e-21
47039	PTH1R	-9.82745	-1.3841281	4.390813076759779e-22	9.723684184267746e-21
47040	ZNF608	-9.829124	-0.58069384	4.7820139238054e-22	1.0565994285910862e-20
47041	NPR3	-9.833123	-1.2858195	3.9918917409962264e-22	8.85636191357787e-21
47042	LRRTM3	-9.834746	-1.5126138	3.9383799836102115e-22	8.74162390345716e-21
47043	L3MBTL4	-9.835258	-0.7151963	4.420190094226574e-22	9.784291691302077e-21
47044	RIMBP2	-9.840523	-1.0424244	3.7505439322088597e-22	8.336101707471796e-21
47045	PCDHAC2	-9.842035	-19.87077	7.765144083036388e-23	1.7837122007344624e-21
47046	PURG	-9.844596	-1.8506519	3.632184768915246e-22	8.084101182661547e-21
47047	INPP4A	-9.848669	-0.6525414	3.898872256236466e-22	8.661828518896141e-21
47048	PROCR	-9.8546715	-1.3326287	3.3050675632650317e-22	7.383035788801859e-21
47049	NTF3	-9.856712	-1.3083961	3.3103606654016335e-22	7.388081745358787e-21
47050	ENSG00000256542	-9.859128	-20.121855	6.552765829457795e-23	1.5080651718475223e-21
47051	TMCO2	-9.865249	-20.115921	6.16586814477204e-23	1.4210385561481723e-21
47052	CICP14	-9.871385	-20.263622	5.800710795408015e-23	1.338782058363884e-21
47053	ENSG00000285201	-9.872873	-19.979588	5.715414698925194e-23	1.3197215031211908e-21
47054	ENSG00000230437	-9.873988	-20.230871	5.65230587191711e-23	1.3057684599175496e-21
47055	TIMP2	-9.875763	-0.78521246	3.0597712189153135e-22	6.844498797369681e-21
47056	ENSG00000264914	-9.875855	-3.9345222	8.378934778968354e-23	1.9219847662091424e-21
47057	PRDM1	-9.880098	-0.67397785	2.8843883051103342e-22	6.458112261253474e-21
47058	USP13	-9.880463	-0.90960515	2.828230971939141e-22	6.335289414512064e-21
47059	FBN3	-9.881156	-1.5892055	2.4394179412463287e-22	5.474413589991416e-21
47060	SLFN12	-9.881497	-1.8885403	2.23730532417995e-22	5.034764079339889e-21
47061	OLFML2A	-9.883533	-1.8569336	2.4921912798527446e-22	5.590268583430169e-21
47062	ENSG00000287527	-9.883994	-2.7154436	1.9505129761266161e-22	4.407706770831273e-21
47063	ATP11C	-9.89024	-0.6414683	2.688062772003654e-22	6.024081034101884e-21
47064	PHACTR3	-9.897923	-1.3767416	2.2103781529531802e-22	4.9787694399867705e-21
47065	CHST3	-9.89798	-1.3430533	2.249478454451764e-22	5.0574839231252074e-21
47066	ENSG00000259945	-9.899088	-20.126284	4.401268941037159e-23	1.022093442492263e-21
47067	C1QTNF7-AS1	-9.9000225	-1.1336504	2.2134198545548236e-22	4.983315768706e-21
47068	SEMA3D	-9.901462	-1.2586344	2.1687168735850144e-22	4.887189926415689e-21
47069	PCSK6	-9.91167	-0.8072484	2.124017198639588e-22	4.790893447862467e-21
47070	APC	-9.91635	-0.62283915	2.1100910629769553e-22	4.76389497379934e-21
47071	ATRN	-9.917903	-0.5480891	2.1116877293971568e-22	4.765290502603463e-21
47072	CCM2L	-9.918882	-2.1894522	1.6915471756901672e-22	3.8260550098355675e-21
47073	ENSG00000289968	-9.919236	-20.10366	3.5988701146079274e-23	8.389553702306215e-22
47074	LINC02129	-9.921667	-20.159811	3.512450400695866e-23	8.192016743921804e-22
47075	CHRNA3	-9.926708	-2.0611913	1.4792861636435818e-22	3.3599942909102216e-21
47076	WNT5A	-9.93003	-1.5433441	1.5821023570109458e-22	3.586835222612618e-21
47077	GREM2	-9.931428	-1.2929896	1.593664666839152e-22	3.6093967065361584e-21
47078	CNTNAP5	-9.932839	-0.9204736	1.5758382420982848e-22	3.574297657834293e-21
47079	PON1	-9.933178	-3.5074024	4.609199249464454e-23	1.069360576705193e-21
47080	BCL6	-9.938315	-1.11884	1.5857807959256918e-22	3.593501777570467e-21
47081	ARHGEF12	-9.939915	-0.48980248	1.727578387025565e-22	3.905738732189923e-21
47082	P2RY8	-9.9439	-1.4639313	1.3386179559955255e-22	3.0433248002366995e-21
47083	ARHGDIG	-9.945657	-20.159834	2.762376146789593e-23	6.48299728175227e-22
47084	UBE2Q2P6	-9.953505	-20.15695	2.5532813948665085e-23	5.995163807483569e-22
47085	SENCR	-9.958208	-20.25475	2.435578075646512e-23	5.727077794680533e-22
47086	ENSG00000249852	-9.962684	-20.124147	2.3285525211800767e-23	5.478060419151081e-22
47087	CDH9	-9.964271	-1.6251014	1.0636629142288963e-22	2.426147849982145e-21
47088	TTN	-9.965554	-0.9347251	1.250828519304468e-22	2.8463947305181765e-21
47089	TPD52L1	-9.971762	-1.0488229	1.1740593244100178e-22	2.6754488058080975e-21
47090	ENSG00000285991	-9.973022	-3.8270555	3.90902363073539e-23	9.099504434491014e-22
47091	DSE	-9.975489	-0.8631838	1.1790709828669131e-22	2.6856126624720735e-21
47092	PEG3	-9.984675	-1.4322101	1.0025100600431351e-22	2.2898796859277953e-21
47093	TRPM6	-9.985807	-0.8706833	1.051381630486558e-22	2.400383621258059e-21
47094	LRRC49	-9.988583	-1.1746916	9.868152726089976e-23	2.2572066766328305e-21
47095	ENSG00000285587	-9.990602	-19.926193	1.758573575326902e-23	4.161273856718634e-22
47096	LINC02076	-9.990662	-20.193117	1.7575112095205936e-23	4.1607817637935766e-22
47097	RPL36AP25	-9.991112	-20.031693	1.7495616267766705e-23	4.143976269492719e-22
47098	KCP	-9.9927435	-1.3797721	9.300245639781788e-23	2.1283052733369055e-21
47099	ENSG00000264000	-9.998324	-19.74967	1.6269524467419837e-23	3.8591977716240194e-22
47100	IQSEC3	-10.000335	-2.106459	7.746621467929938e-23	1.780297179071506e-21
47101	MYL3	-10.00074	-1.6534746	8.117067749983717e-23	1.862794369880806e-21
47102	XKR4	-10.001826	-1.184098	8.032141932694771e-23	1.844173728610891e-21
47103	PRKD3	-10.005955	-0.7771005	8.890836941883221e-23	2.0374869524509606e-21
47104	MEOX1	-10.006363	-1.7410111	7.116852169363092e-23	1.6371113223601504e-21
47105	DNASE1L3	-10.014856	-1.9982991	5.482441592825617e-23	1.2671283373869098e-21
47106	PCDHB2	-10.018948	-3.7754798	2.8139668478517935e-23	6.6008939092816305e-22
47107	ANOS1	-10.025475	-1.5203052	6.466145327965663e-23	1.4888337833629875e-21
47108	ENSG00000253608	-10.027246	-1.3129255	6.398947125969352e-23	1.4740583119226845e-21
47109	ENSG00000234597	-10.041121	-20.383327	1.0560517925913971e-23	2.5259140567591284e-22
47110	FMN2	-10.041698	-1.0985249	5.969752115886008e-23	1.3764914230086021e-21
47111	ATP10A	-10.049013	-1.1169202	5.424440709707583e-23	1.2543182036150991e-21
47112	GPBAR1	-10.04943	-20.217943	9.708526214049942e-24	2.331290974219941e-22
47113	KLF2	-10.050859	-1.5950866	5.106834791476735e-23	1.1825612966016833e-21
47114	TSHZ1	-10.06015	-0.715918	5.399154802837886e-23	1.2490643258365765e-21
47115	ENSG00000229774	-10.065047	-20.205484	8.28725353492907e-24	1.9959083711373682e-22
47116	SENP7	-10.065559	-0.5633156	5.2464906320870943e-23	1.2143231977251773e-21
47117	SCML4	-10.069197	-1.2967042	4.4086006085751747e-23	1.0233080669036885e-21
47118	TMEM244	-10.070955	-4.1347723	1.0115787431914028e-23	2.425497864890937e-22
47119	GPR20	-10.0725355	-1.5532687	4.24277807486998e-23	9.857576655058124e-22
47120	CLCN2	-10.075275	-1.3235611	4.106812110908771e-23	9.550789693268164e-22
47121	PICALM	-10.076052	-0.47682565	4.792495434919626e-23	1.1108279042823226e-21
47122	LINC03009-1	-10.078808	-0.5143595	4.672979222265562e-23	1.083641629361373e-21
47123	ENSG00000285698	-10.079882	-20.084372	7.128856582030093e-24	1.7211752991160211e-22
47124	APLF	-10.083266	-1.0889536	4.22259528516281e-23	9.815367312499213e-22
47125	LINC02002	-10.085821	-20.11376	6.711355686688946e-24	1.625209344755735e-22
47126	ENSG00000279983	-10.089187	-2.3609428	3.112232777648187e-23	7.290019807884146e-22
47127	TGFB1I1	-10.097201	-1.7673348	3.0196583708265025e-23	7.076579564124591e-22
47128	CHST9	-10.098684	-1.0875458	3.4665496890508727e-23	8.088837410512668e-22
47129	SCUBE2	-10.098722	-1.4153799	3.298619777761045e-23	7.706935064968776e-22
47130	ENSG00000261170	-10.099156	-3.9592612	9.262655004238669e-24	2.2253220197159085e-22
47131	BTBD9	-10.102409	-0.47073448	3.739070289419302e-23	8.70804614797423e-22
47132	LINC01790	-10.10504	-20.156069	5.5195571517388614e-24	1.3412744220328297e-22
47133	LINC01001	-10.107602	-20.175184	5.3773818370177695e-24	1.3073776370398968e-22
47134	ZCCHC24	-10.10826	-0.9675255	3.2997165408147965e-23	7.706935064968776e-22
47135	MME	-10.11208	-0.79986686	3.17442258678982e-23	7.428545465232612e-22
47136	ENSG00000264012	-10.116601	-20.07332	4.906220124139602e-24	1.1964101532566366e-22
47137	MNAT1	-10.1176605	-0.57360893	3.206016432062107e-23	7.49887551434008e-22
47138	LILRA5	-10.122841	-4.0925784	6.273436885278798e-24	1.519919549449288e-22
47139	SLC26A10	-10.123888	-20.350187	4.554879576022651e-24	1.1124048424932348e-22
47140	CPM	-10.125066	-1.2387736	2.5220922918220208e-23	5.927647221387489e-22
47141	NGFR	-10.125662	-2.1092496	2.0145274558908585e-23	4.757684677350777e-22
47142	GRP	-10.126688	-20.3283	4.426577847568192e-24	1.0821560643618263e-22
47143	ENSG00000257277	-10.132729	-1.5998524	2.1541937138264222e-23	5.080141669536034e-22
47144	LMCD1-AS1	-10.13642	-0.80855495	2.537922337208505e-23	5.961975010968634e-22
47145	HSPA8P11	-10.137318	-20.143715	3.971369058479208e-24	9.74295871082219e-23
47146	CCDC198	-10.140262	-1.2443217	2.2840720544547797e-23	5.376014543636484e-22
47147	OR2L3	-10.14111	-20.146069	3.82042999205582e-24	9.377384060137817e-23
47148	CUEDC1	-10.149558	-0.9227887	2.2575773845235637e-23	5.3187955235379055e-22
47149	UBE2Q2L	-10.1497135	-19.962824	3.498832017435517e-24	8.601015728676165e-23
47150	ENSG00000259296	-10.150557	-20.175253	3.4687841636327865e-24	8.531457131342901e-23
47151	CPA6	-10.155707	-1.1999309	1.9205422463466972e-23	4.540124578281138e-22
47152	HIBCH	-10.155762	-0.54839253	2.2635260086618683e-23	5.330231603956271e-22
47153	FLVCR2	-10.157509	-1.2151012	1.9546911090438905e-23	4.618609783028596e-22
47154	ST3GAL4	-10.158007	-1.0830626	2.048281708307411e-23	4.835056841064193e-22
47155	CLASP2	-10.158653	-0.5310487	2.1656000261080542e-23	5.104568735305422e-22
47156	LINC02654	-10.173044	-20.178066	2.7554243339982706e-24	6.80789722055037e-23
47157	ETNK2	-10.17499	-2.5190587	1.1518903924474774e-23	2.745705253617584e-22
47158	PTCH2	-10.184177	-1.385377	1.5080701026800326e-23	3.578947264147769e-22
47159	SYDE1	-10.184239	-2.2694895	1.1735117227213927e-23	2.795874455630449e-22
47160	JAK3	-10.185187	-1.4108636	1.4904233751657666e-23	3.5387926632775477e-22
47161	MYT1L	-10.186363	-1.1693357	1.3590072608173685e-23	3.229913889081709e-22
47162	CUBN	-10.193928	-0.8152207	1.4753763060073457e-23	3.504774407314426e-22
47163	ENSG00000259275	-10.194334	-1.718573	1.3315287715502664e-23	3.1661517635231873e-22
47164	ENSG00000260166	-10.195649	-20.170048	2.1850459306685875e-24	5.409627185139749e-23
47165	LRP11	-10.204916	-1.3385507	1.240865070970544e-23	2.9534529436033017e-22
47166	ENSG00000286897	-10.207945	-20.141817	1.925641886777747e-24	4.786876396238015e-23
47167	LOXL1	-10.208235	-1.8032076	1.0316436226439488e-23	2.4699597411757633e-22
47168	SOGA3	-10.211982	-2.1267314	1.0298099324399726e-23	2.4667822966041214e-22
47169	ENSG00000279805	-10.214328	-20.125793	1.803276526403829e-24	4.491864976103001e-23
47170	FBXO34-AS1	-10.215788	-20.229376	1.7763840142929494e-24	4.427141695396011e-23
47171	GREB1L	-10.21779	-1.0371923	1.1495823483735064e-23	2.7415456024041636e-22
47172	EHD2	-10.218619	-1.1298655	1.1424951753130255e-23	2.7259789342182125e-22
47173	CCDC69	-10.22054	-1.3570114	1.0589927106129522e-23	2.5317048120485787e-22
47174	ADAMTS4	-10.224699	-1.7915264	8.776459062775756e-24	2.1126841494762915e-22
47175	MAILR	-10.226372	-0.8755233	1.0928663913236527e-23	2.6088435061117274e-22
47176	PID1	-10.228255	-0.68940103	1.063407499277921e-23	2.5410116977348477e-22
47177	TSPAN7	-10.232442	-0.9822288	9.941036981819321e-24	2.3847715218750607e-22
47178	PCCA	-10.232544	-0.51204103	1.0911856065081989e-23	2.6061087133759817e-22
47179	ELAVL3	-10.233047	-2.1099448	7.918511896074905e-24	1.9089885758171075e-22
47180	MIR137HG	-10.238562	-1.6789427	7.980118837886431e-24	1.9228888034012538e-22
47181	BLK	-10.248117	-2.3696775	4.6882995848086456e-24	1.1438417494038648e-22
47182	EMID1	-10.248704	-0.8427093	8.888436501083812e-24	2.1364712770472823e-22
47183	ENSG00000264116	-10.249361	-20.191324	1.2567224543794423e-24	3.15625941636772e-23
47184	LINC02023	-10.250446	-20.12698	1.242712852679329e-24	3.1242968766018567e-23
47185	ANKRD26	-10.254329	-0.6613132	8.797125023387367e-24	2.1155673796983607e-22
47186	ENSG00000253645	-10.255041	-20.094177	1.1851187528170298e-24	2.9841216662194267e-23
47187	WDFY3	-10.25553	-0.49492607	8.789835925174863e-24	2.114858843301213e-22
47188	ULK2	-10.260214	-0.87812376	7.88501203569576e-24	1.9027964128558577e-22
47189	SCN5A	-10.260832	-1.6492004	6.738598555151175e-24	1.6309953898546318e-22
47190	ENTPD1-AS1	-10.262785	-0.70871013	7.916499625151803e-24	1.9089885758171075e-22
47191	ENSG00000223665	-10.263556	-19.956516	1.0853028484018923e-24	2.7412903584790123e-23
47192	DGKB	-10.265783	-1.1096014	6.979364609481733e-24	1.686754827556037e-22
47193	CMTM7	-10.267072	-1.2227899	6.891913262877314e-24	1.6672746749905586e-22
47194	APBB1IP	-10.26969	-1.4753016	6.089586498790589e-24	1.476846032460678e-22
47195	ENSG00000261616	-10.275684	-2.565502	3.2056589679423084e-24	7.908266485352308e-23
47196	TBC1D21	-10.282467	-20.261148	8.924042395850575e-25	2.2681785834714576e-23
47197	MYH10	-10.288373	-0.6216975	6.253634647691933e-24	1.515876058105036e-22
47198	BMPER	-10.290394	-1.2062535	5.5591523117400574e-24	1.3502224402848744e-22
47199	PCDHGA4	-10.290434	-3.8744092	1.6416639842717042e-24	4.099782190054536e-23
47200	PAK3	-10.293799	-1.4464487	5.085391236885376e-24	1.23824191226922e-22
47201	FAM172A	-10.295195	-0.48939064	5.98330112801999e-24	1.451792717151557e-22
47202	ENSG00000265975	-10.302698	-20.33071	7.235549464386985e-25	1.8486714995630503e-23
47203	MTATP6P19	-10.306514	-19.905542	6.954633921955928e-25	1.777830775492965e-23
47204	RIC1	-10.30938	-0.62000626	5.0925076632758324e-24	1.2393550134243201e-22
47205	EMILIN1	-10.310726	-1.494223	4.411801274892631e-24	1.0790853766183896e-22
47206	BMPR2	-10.311333	-0.49508968	5.059557153630795e-24	1.232567855265195e-22
47207	ENSG00000286458	-10.311661	-1.1589795	4.6140316008739344e-24	1.1262862701722248e-22
47208	NES	-10.314063	-1.5813974	4.251046731235819e-24	1.0408118336738156e-22
47209	TSHZ3-AS1	-10.314543	-1.6614789	4.1999838151619965e-24	1.0288270212814835e-22
47210	AOAH	-10.31656	-0.9736809	4.0336269721289966e-24	9.890713307590023e-23
47211	SLC25A36	-10.322963	-0.74069226	4.451404094892744e-24	1.0876792604771042e-22
47212	PLPP1	-10.325429	-0.60060215	4.301923416347337e-24	1.05273902778534e-22
47213	TLE4	-10.330074	-0.6435757	4.1374413739046276e-24	1.0140167087388403e-22
47214	ITGB3	-10.337977	-1.396587	3.42103662378321e-24	8.422529904195892e-23
47215	ABTB2	-10.338188	-0.98130137	3.561927357472683e-24	8.74728887817472e-23
47216	IQCJ-SCHIP1-AS1	-10.342869	-20.139574	4.765321626642247e-25	1.2252462121131157e-23
47217	TLE1	-10.3492	-0.7585822	3.382609856549251e-24	8.33213630724509e-23
47218	FRMPD4	-10.35286	-1.145035	2.809187953466874e-24	6.937212726061351e-23
47219	LINC01531	-10.356103	-3.034337	1.2118403316683693e-24	3.0498294817357233e-23
47220	SMIM8	-10.359889	-0.9171446	3.0321264233111088e-24	7.483958061956634e-23
47221	ENSG00000279541	-10.363838	-20.114325	3.82942053810274e-25	9.861719797172249e-24
47222	MMRN1	-10.367903	-1.8998749	2.0962889560092118e-24	5.1951694442614045e-23
47223	HEY1	-10.370837	-3.750943	1.045749627663756e-24	2.6468770981273175e-23
47224	ZNF362	-10.376759	-1.0382591	2.5639608245673465e-24	6.338059098212216e-23
47225	KIAA1549L	-10.382295	-1.4343652	2.0997038242399684e-24	5.2009855967872826e-23
47226	KIFC3	-10.385473	-0.80382377	2.3827481269687002e-24	5.893096408690795e-23
47227	AKAP7	-10.388879	-0.9216429	2.2772806084716492e-24	5.635112351186605e-23
47228	PLP1	-10.389336	-2.9898658	1.1220345687347951e-24	2.8296654287025924e-23
47229	ENSG00000259753	-10.39399	-1.6203921	1.754177034166612e-24	4.376276291487995e-23
47230	DOK5	-10.394419	-1.5940285	1.8733766244926274e-24	4.6593306874127664e-23
47231	AP1S2	-10.394925	-1.3447336	1.997161569359957e-24	4.959600923237694e-23
47232	TNFSF9	-10.394993	-3.4771247	5.550641086522984e-25	1.4241576376791163e-23
47233	CAV1	-10.401627	-1.2800692	1.8287675133476804e-24	4.5530327384972057e-23
47234	FAM228B	-10.402277	-1.0191128	2.0034115080020453e-24	4.97258581124789e-23
47235	NELL1	-10.41033	-1.0183419	1.7048498992423267e-24	4.255396227232333e-23
47236	ENSG00000250734	-10.412332	-20.309652	2.3057867792247913e-25	5.979084375649036e-24
47237	PLOD2	-10.412749	-0.756505	1.8388898941384045e-24	4.575894740150844e-23
47238	PER1	-10.415132	-0.9311038	1.7595100460189958e-24	4.38733334465095e-23
47239	ENSG00000269954	-10.417906	-20.478186	2.174852985498885e-25	5.651600356874317e-24
47240	ENSG00000286311	-10.418102	-20.291746	2.17036646856155e-25	5.64295281826003e-24
47241	ASB2	-10.422182	-1.8217791	1.394977582369047e-24	3.4962747455588184e-23
47242	ENSG00000203335	-10.422211	-19.982937	2.0787902111093424e-25	5.40774175751083e-24
47243	GOLGA8VP	-10.423299	-20.419191	2.055186748116776e-25	5.34919744841212e-24
47244	SLC35F1	-10.424514	-1.0165654	1.4494146996006482e-24	3.628976711627371e-23
47245	ENSG00000284686	-10.42537	-0.7500732	1.5827092936881043e-24	3.954580666188984e-23
47246	CLEC14A	-10.429018	-3.3137283	5.591887469794454e-25	1.4339849183994225e-23
47247	PDGFRB	-10.441356	-1.0691371	1.3087335063203982e-24	3.285190942824265e-23
47248	DZIP1L	-10.441988	-1.3323983	1.254737403910655e-24	3.15290000493504e-23
47249	ASPA	-10.443423	-1.6194041	1.1713623038435774e-24	2.9510088708005446e-23
47250	MMRN2	-10.445456	-1.8402922	1.044237934557573e-24	2.6444253217412736e-23
47251	SLC25A13	-10.448304	-0.62590235	1.3291168482390669e-24	3.333356165490382e-23
47252	ADGRB3-DT	-10.45268	-2.0452414	9.266442890501098e-25	2.3539761913491e-23
47253	SIGLEC5-1	-10.453151	-3.987127	2.618928221257285e-25	6.780253403444298e-24
47254	ATP1A2	-10.455361	-1.9969279	9.944007444323734e-25	2.5221524714774855e-23
47255	COTL1	-10.456458	-1.2328553	1.1016428618014178e-24	2.779678968083184e-23
47256	DRAM1	-10.457948	-1.2836273	1.0791780612930732e-24	2.727234729052936e-23
47257	SPSB4	-10.463801	-1.7851609	9.62935482703905e-25	2.444892186481479e-23
47258	GGTA1	-10.46579	-2.222885	8.049159809110412e-25	2.050094060586082e-23
47259	OAT	-10.467213	-0.83740395	1.0607236642818977e-24	2.683382909257135e-23
47260	GIT2	-10.46747	-0.7410505	1.0968278654208336e-24	2.768964405923471e-23
47261	P2RY13	-10.475643	-20.527033	1.1848625338995524e-25	3.1021739610666886e-24
47262	SEMA6B	-10.478647	-1.701752	7.610907810176794e-25	1.940502557800992e-23
47263	ENSG00000271959	-10.481227	-3.0013852	2.6603815574050244e-25	6.883913978879377e-24
47264	PCDHGB6	-10.48131	-3.1885257	4.763766205840745e-25	1.2252462121131157e-23
47265	IFNGR1	-10.488521	-0.87379944	8.732368848667721e-25	2.2206208782894028e-23
47266	STAB1	-10.489484	-1.2932681	7.359074588257709e-25	1.87924601100668e-23
47267	MIR7515HG	-10.494219	-20.310024	9.738768064611034e-26	2.5580287336053298e-24
47268	NAV2	-10.500874	-0.6491384	7.415298314922875e-25	1.8926110971704098e-23
47269	LINC01515	-10.502014	-0.66985047	7.798954820631525e-25	1.9874071264003872e-23
47270	LRRC4B	-10.504496	-1.7081746	6.646735510685697e-25	1.7026971378188957e-23
47271	SEC14L6	-10.506495	-3.3573086	2.2838149643014076e-25	5.925264844515181e-24
47272	SULT2A1	-10.506988	-1.031423	6.8636945161532225e-25	1.7555052287165422e-23
47273	TBATA	-10.5079	-20.33743	8.427207165119964e-26	2.2207150136743073e-24
47274	SLC46A3	-10.509221	-1.1086419	6.754428831849816e-25	1.7284665015944424e-23
47275	MEMO1	-10.519901	-0.620086	6.695030948866568e-25	1.7141672825862467e-23
47276	KLHL3	-10.525569	-1.2505053	5.701352801583935e-25	1.461286730165971e-23
47277	MTR	-10.545674	-0.6674641	5.151087681932346e-25	1.3230362232845012e-23
47278	TNRC18P3	-10.56044	-4.291214	6.103447828966425e-26	1.6171148116159245e-24
47279	RIPOR3	-10.56265	-1.1914241	3.8040722468941434e-25	9.801624882500052e-24
47280	RAB40AL	-10.5663395	-20.402138	4.5337355644848024e-26	1.2097745453111284e-24
47281	PON2	-10.570559	-0.7236616	3.989924420077516e-25	1.0269626818654062e-23
47282	LINC01997	-10.570762	-20.278242	4.3253927718451773e-26	1.1554469402266399e-24
47283	XDH	-10.577442	-0.7117898	3.6711193133851264e-25	9.46406396629057e-24
47284	ENSG00000289709	-10.579842	-20.224907	3.9268517458545256e-26	1.0524481360463604e-24
47285	VTN	-10.582563	-20.37187	3.814661636964315e-26	1.023506294197731e-24
47286	MAP3K1	-10.598797	-0.72327787	2.9701141134804514e-25	7.665003555817225e-24
47287	ANKRD17-DT	-10.599492	-1.2165921	2.7428157378403573e-25	7.08592258893102e-24
47288	SERPINA6	-10.601027	-20.375568	3.1330246256631955e-26	8.429394100582668e-25
47289	BASP1	-10.604405	-1.2391216	2.5363305920194506e-25	6.569905700540595e-24
47290	NTNG1	-10.605231	-1.3132688	2.4668452981630563e-25	6.3933173139938544e-24
47291	DYNLT5	-10.619355	-3.2180095	1.5065976361539236e-25	3.936067150505567e-24
47292	HLA-DRB5	-10.621046	-2.4800072	1.4815807773860296e-25	3.872786940265425e-24
47293	ZNF559	-10.6250725	-1.0781374	2.1936940734187307e-25	5.6975207459917516e-24
47294	PHLDA1	-10.626203	-1.492345	1.9641836868497602e-25	5.1178072328630085e-24
47295	CYTL1	-10.62735	-20.306824	2.364956769332046e-26	6.394706538197223e-25
47296	ITPRIP	-10.629552	-1.3017635	1.9362067737525062e-25	5.047612284164858e-24
47297	NFIA-AS1	-10.63082	-20.151066	2.278771599134058e-26	6.171947682682444e-25
47298	RASA3	-10.637619	-0.77940476	2.0273085505499874e-25	5.279458384742422e-24
47299	ENSG00000253988	-10.638884	-3.9092965	4.726020196217396e-26	1.258773709025721e-24
47300	ENSG00000289364	-10.639731	-20.334267	2.0714374751707154e-26	5.619769479992395e-25
47301	LINC01717	-10.642036	-20.371843	2.0209363825026372e-26	5.488876740385579e-25
47302	LINC02988	-10.652163	-3.4908452	4.979590868451536e-26	1.3229466236325855e-24
47303	NAP1L1	-10.6583805	-0.7968383	1.6649746465245384e-25	4.34284602766213e-24
47304	COL8A1	-10.6658325	-1.8000493	1.104859587022276e-25	2.898946776336788e-24
47305	ENSG00000243018	-10.666261	-20.531727	1.5586126693248148e-26	4.252174777074501e-25
47306	ENSG00000273618	-10.667199	-20.121672	1.5429866971250853e-26	4.211903933665774e-25
47307	KCNIP4	-10.6721325	-0.8927877	1.2574735191339835e-25	3.2905129196553858e-24
47308	NRSN1	-10.672972	-2.4344664	8.305085237326706e-26	2.1897186837430204e-24
47309	RNF217-AS1	-10.679291	-1.1138443	1.1830204365217524e-25	3.0990171714758634e-24
47310	FBLN5	-10.683905	-1.3296702	1.1259236630907867e-25	2.9526241542916063e-24
47311	PRSS23	-10.686476	-1.2497928	1.1290938107040233e-25	2.959343939379146e-24
47312	ENSG00000205414	-10.704164	-20.398815	1.0368601258120672e-26	2.8559397288911796e-25
47313	ENSG00000224239	-10.704712	-20.35867	1.0307456433906193e-26	2.840704659979422e-25
47314	GRIP1	-10.706989	-0.7216978	9.992326961697296e-26	2.623214762160296e-24
47315	CSGALNACT2	-10.707757	-1.0894961	9.675005442183874e-26	2.5426519968886688e-24
47316	IRS1	-10.708383	-0.99547803	9.52036952948809e-26	2.5033636897786773e-24
47317	ENSG00000286162	-10.709967	-1.2687953	9.084128836336017e-26	2.3912373301183316e-24
47318	TGFB2	-10.716367	-1.7296073	7.562527555783156e-26	1.9960973816342988e-24
47319	CYP24A1	-10.721353	-20.554464	8.614677390430072e-27	2.38091691009741e-25
47320	URAHP	-10.723016	-20.255985	8.461395332084801e-27	2.341210397056055e-25
47321	BUD13P1	-10.723504	-20.368727	8.41693891152996e-27	2.330233604966947e-25
47322	SLC2A2	-10.728772	-1.0711751	7.508083854575343e-26	1.9828018847619854e-24
47323	MAP7D3	-10.7289505	-1.6987242	6.883591579643365e-26	1.8208427091008833e-24
47324	CYP46A1	-10.729318	-1.6897016	6.186733740416084e-26	1.6382901560129552e-24
47325	ACSS3	-10.741503	-1.0908396	7.029689136285255e-26	1.8584788358242092e-24
47326	MRAS	-10.746523	-1.9676348	5.412539772829625e-26	1.4348386600830542e-24
47327	CRPPA	-10.752924	-0.8882731	6.362678881595877e-26	1.6839659574780217e-24
47328	FYB1	-10.753653	-1.3887413	5.0156422910480715e-26	1.3317979732249673e-24
47329	SIPA1	-10.766677	-1.6785511	4.391170526893056e-26	1.1723751223609541e-24
47330	STK32B	-10.768692	-1.1830974	4.923527866821598e-26	1.3094809396967677e-24
47331	HOMER1	-10.768846	-1.4682386	4.781241417354592e-26	1.2723327570619339e-24
47332	P2RY6	-10.77722	-1.1999649	4.6451782733537e-26	1.238832921992215e-24
47333	CPAMD8	-10.783251	-1.5316323	4.176242534738053e-26	1.116829538477066e-24
47334	EEPD1	-10.784126	-0.9378206	4.7049231729168053e-26	1.2540796314980985e-24
47335	KIAA1217	-10.793368	-0.4476249	4.3144671051021686e-26	1.1531609170376805e-24
47336	KANK3	-10.794703	-1.6977485	3.2204122025718144e-26	8.659725755982454e-25
47337	SRGAP2	-10.799323	-0.8684789	3.9711509647994453e-26	1.0637354768085996e-24
47338	SPI1	-10.80466	-2.129062	2.3015362733399347e-26	6.226678524394897e-25
47339	IL34	-10.809221	-1.0546633	3.4234636064789083e-26	9.195578086503578e-25
47340	XIST	-10.817725	-0.935797	3.341569989242215e-26	8.98056155276586e-25
47341	ENSG00000258081	-10.825803	-0.899827	2.8730370775380414e-26	7.738449093028072e-25
47342	NOS3	-10.830404	-1.9302995	2.2956031451296992e-26	6.214079041774658e-25
47343	SPIRE1	-10.830974	-0.88037443	2.9511673706466334e-26	7.944496883126023e-25
47344	DLGAP2	-10.831387	-1.0962509	2.45261137759775e-26	6.6280393377500135e-25
47345	ZNF25	-10.833124	-1.5292224	2.5754279135425813e-26	6.952227745770322e-25
47346	LINC02202	-10.835884	-3.8327532	8.182945239983015e-27	2.2680311172264817e-25
47347	ACAD11	-10.841315	-0.79211533	2.6394136103088385e-26	7.121006315502483e-25
47348	NRIP1	-10.8417225	-0.5561022	2.756538352124158e-26	7.4287717029187735e-25
47349	TUT4	-10.844552	-0.57962143	2.718387720817003e-26	7.330013578535238e-25
47350	CYRIA	-10.861379	-1.3909608	1.932592034245195e-26	5.254794354197237e-25
47351	CNTNAP2	-10.861448	-0.73491395	1.91544933368379e-26	5.211092271046548e-25
47352	DNAAF9	-10.867012	-0.5913692	2.147340718789115e-26	5.819209700812037e-25
47353	IL1RAPL2	-10.870912	-1.0603808	1.6590046417981456e-26	4.52352788613024e-25
47354	VASH1-DT	-10.871248	-2.0592332	1.510846910344353e-26	4.1264847358356315e-25
47355	GPR174	-10.875632	-2.661531	7.929365771981206e-27	2.198999170637476e-25
47356	TMEM108	-10.877199	-1.2308663	1.477317695994602e-26	4.037172680109154e-25
47357	GRIK2	-10.879211	-0.86559206	1.7034014821986358e-26	4.64198351315664e-25
47358	ENSG00000279447	-10.880852	-20.291899	1.5220063700184696e-27	4.3192695924918087e-26
47359	TCF12	-10.883683	-0.43016872	1.88095251175089e-26	5.12010203562017e-25
47360	DPH6-DT	-10.912358	-1.0209022	1.2499256373118148e-26	3.4292326020175077e-25
47361	HECTD2	-10.916309	-0.88400066	1.2363764298723682e-26	3.3939717802663243e-25
47362	SYNPO	-10.920275	-0.936878	1.1613653076601291e-26	3.1934595004197044e-25
47363	BAALC	-10.928166	-1.8665273	8.606811220493475e-27	2.380093655965879e-25
47364	EXT1	-10.931459	-0.46273804	1.1215345176456377e-26	3.085677284763122e-25
47365	ATF7IP	-10.932216	-0.681604	1.1067395803150925e-26	3.046693277681423e-25
47366	CEP250-AS1	-10.932453	-2.9429193	5.318196083426849e-27	1.4807633668994893e-25
47367	SLC12A4	-10.937645	-1.2104259	9.512868988027845e-27	2.62468948430017e-25
47368	TM4SF1	-10.942066	-1.9338363	7.299141327082827e-27	2.0276873037437505e-25
47369	CPNE5	-10.947427	-1.7653533	7.355310916799053e-27	2.0421261746082114e-25
47370	CLEC2D	-10.948398	-1.0255835	8.690257636771632e-27	2.4004433715003115e-25
47371	SEC14L1	-10.958756	-0.8242629	7.891385735918846e-27	2.1897134049445923e-25
47372	AADACP1-1	-10.969529	-20.259674	5.743241815201895e-28	1.654937218442023e-26
47373	KLHL30	-10.96984	-20.491306	5.723554541153873e-28	1.650240728508652e-26
47374	ACKR1	-10.981392	-3.997266	1.1248031430956115e-27	3.207006057521668e-26
47375	SNX24	-10.984279	-0.85338354	6.3041046454590765e-27	1.7522676257109936e-25
47376	KCND2	-10.998528	-1.206852	4.131526279421902e-27	1.1556408199614464e-25
47377	GRIK5	-10.998838	-1.7230577	4.524926444685196e-27	1.263502683505044e-25
47378	PLAGL1	-11.000937	-0.6973719	5.280920282668176e-27	1.4712257203968813e-25
47379	ICA1L	-11.005157	-1.1680257	4.723037991898203e-27	1.3165569784170504e-25
47380	ENSG00000276030	-11.012997	-20.473465	3.5518617675653643e-28	1.0314166032015391e-26
47381	ELAVL4	-11.014941	-1.6340204	3.645086610372138e-27	1.0219253180880966e-25
47382	DGKI	-11.019801	-1.355166	3.938408749611462e-27	1.1035249096005694e-25
47383	CAVIN2	-11.020457	-1.8840177	3.175298309037413e-27	8.917570764331254e-26
47384	STARD8	-11.022516	-1.851411	3.26641255919808e-27	9.162889332248162e-26
47385	RILPL1	-11.026421	-0.944449	4.002794635264163e-27	1.1209206046468902e-25
47386	FDXACB1	-11.028594	-20.51578	2.9879444854967657e-28	8.697365245350956e-27
47387	ENSG00000269966	-11.033396	-2.3316517	2.293741980331445e-27	6.471648143579414e-26
47388	NGF	-11.036337	-1.9849657	2.450874396574073e-27	6.906983875252558e-26
47389	PLEKHA4	-11.037026	-1.2842394	3.261198712327096e-27	9.153536305066565e-26
47390	ENSG00000286824	-11.041628	-20.409477	2.5855298845496947e-28	7.530510425705803e-27
47391	CYP1D1P	-11.0450535	-20.428738	2.4890038168155813e-28	7.253710824134361e-27
47392	HS3ST3A1	-11.046942	-1.802854	2.6328617194504052e-27	7.415563910572344e-26
47393	ENSG00000226438	-11.055294	-20.38684	2.221255842167097e-28	6.488945231064983e-27
47394	SOX6	-11.063938	-0.5863041	2.7609695259559954e-27	7.771889825144802e-26
47395	HIC1	-11.0665	-1.5508543	2.3086870588676566e-27	6.510042987419637e-26
47396	JCAD	-11.067368	-1.465958	2.2937365938852395e-27	6.471648143579414e-26
47397	ENSG00000282142	-11.068182	-2.0105562	2.006619399977512e-27	5.681299508145633e-26
47398	ENSG00000279204	-11.070763	-20.318012	1.8700613263288625e-28	5.486038943949575e-27
47399	SYNDIG1	-11.080887	-1.0949357	2.152660435185798e-27	6.091241015263103e-26
47400	ITGA9-AS1	-11.080934	-0.9605264	2.268416566368948e-27	6.409313786255952e-26
47401	ENSG00000288079	-11.081186	-20.486443	1.665056720764168e-28	4.8964331031264165e-27
47402	PARVA	-11.084589	-0.6711308	2.258995701422107e-27	6.388418854114621e-26
47403	OR9H1P	-11.086305	-20.383226	1.5727280476431451e-28	4.630514538338929e-27
47404	LURAP1L	-11.092887	-1.132524	1.9466076608766267e-27	5.514595687572424e-26
47405	LINC01694	-11.093514	-20.582027	1.4512274040588783e-28	4.280549492602014e-27
47406	FGF14	-11.099035	-1.1434224	1.5670590125799192e-27	4.444533476681241e-26
47407	ENSG00000266923	-11.099807	-20.277792	1.3528127401544055e-28	3.9975288118955855e-27
47408	CTSL3P-1	-11.106133	-20.614283	1.260550447167997e-28	3.73168909885636e-27
47409	SWAP70	-11.121184	-0.93911946	1.5050701853082398e-27	4.273697252719572e-26
47410	PUS10	-11.125073	-1.0281155	1.4386879998258348e-27	4.089972458582516e-26
47411	PRH1	-11.127977	-0.7286418	1.481556570152653e-27	4.209384005443051e-26
47412	GPRC5B	-11.128126	-1.4367969	1.2070475448353767e-27	3.4374737624791325e-26
47413	ENSG00000255506	-11.129687	-20.425352	9.68713692996186e-29	2.8800011856854864e-27
47414	SGCB	-11.131633	-1.7502772	1.1678081730793411e-27	3.3276724641672174e-26
47415	GATA2-AS1	-11.142314	-2.4202504	6.712454087019263e-28	1.931933150884539e-26
47416	SLC38A11	-11.142421	-1.6931362	7.192111742527996e-28	2.0675410722410174e-26
47417	RASSF5	-11.143844	-1.9231914	8.836846461378569e-28	2.5299044619412904e-26
47418	NUDT10	-11.145485	-20.390244	8.116294553478149e-29	2.417414753304458e-27
47419	CLEC3B	-11.148973	-3.503402	2.1870742463000212e-28	6.3929256690467245e-27
47420	ENSG00000251600	-11.153515	-0.999349	1.0368520582154154e-27	2.959708178837884e-26
47421	SV2B	-11.15413	-1.7873878	8.203587756813e-28	2.3541444701312877e-26
47422	TMEM100	-11.15547	-3.4588494	2.417033946027826e-28	7.052409772538231e-27
47423	GABRG3	-11.155946	-1.1807716	9.209724230797424e-28	2.633559310577645e-26
47424	LY86	-11.158444	-2.318906	5.41194285808063e-28	1.5631719650226008e-26
47425	TBC1D1	-11.160545	-0.61371654	1.052112478469573e-27	3.001509869742898e-26
47426	SLC5A12	-11.162111	-0.97323614	9.56960723116551e-28	2.7348634562400114e-26
47427	SLC26A2	-11.169328	-1.2899084	8.448595838756435e-28	2.4230254426134327e-26
47428	SRRM3	-11.175516	-1.9016988	6.517924072706497e-28	1.8770542075260853e-26
47429	LINC00598	-11.175916	-1.2842343	7.775470263145567e-28	2.2339224240393085e-26
47430	PTPN13	-11.178571	-0.85698813	8.483564674034973e-28	2.4316223219314605e-26
47431	ENSG00000264513	-11.17986	-4.0199094	1.3103981243426008e-28	3.876899626928067e-27
47432	JMJD1C	-11.181624	-0.4029429	9.097101981886673e-28	2.6028829160629683e-26
47433	RGS1	-11.18344	-1.99712	4.727008113554217e-28	1.3677708919421464e-26
47434	ENSG00000267666	-11.189798	-20.58177	4.9345834028946626e-29	1.4787959541794724e-27
47435	ENSG00000273432	-11.190801	-20.398191	4.8792517608928696e-29	1.463114545886459e-27
47436	EIF4G3	-11.192998	-0.47211444	7.995041243851247e-28	2.2956516420581843e-26
47437	PRSS36	-11.200691	-20.630287	4.3651532473324027e-29	1.3121866224604529e-27
47438	OGG1	-11.200877	-0.949481	6.775057662859495e-28	1.9487995160421243e-26
47439	KLF9	-11.204976	-1.363659	5.500347702234372e-28	1.5877648630907497e-26
47440	MLF1	-11.2095785	-1.5853301	4.800253656579299e-28	1.388139860855693e-26
47441	CLEC1A	-11.211818	-2.129398	4.499718763886118e-28	1.303553268076896e-26
47442	RGS17	-11.218791	-1.8741674	4.5306616255789205e-28	1.3117369788492407e-26
47443	GVINP1	-11.227367	-1.9219096	3.670330555020733e-28	1.0651832977854568e-26
47444	RSPO2	-11.234838	-1.6006448	3.8762161434324415e-28	1.1242642867949556e-26
47445	ENSG00000285090	-11.24006	-1.8378737	3.2247972784864204e-28	9.369998679458932e-27
47446	UCHL1	-11.248331	-3.0055327	2.162368631403495e-28	6.324506162888133e-27
47447	SESTD1	-11.279504	-0.7207588	3.1019545200436643e-28	9.023834003410177e-27
47448	ENSG00000226499	-11.281725	-20.612902	1.746908704187839e-29	5.347011946985505e-28
47449	ENSG00000245025	-11.283798	-2.7263198	9.985804819765046e-29	2.9651751409324284e-27
47450	CTNNA2	-11.291892	-0.93359536	2.1170737616925352e-28	6.199474326332116e-27
47451	PLCG2	-11.297031	-1.057116	2.29972487890209e-28	6.714148810118344e-27
47452	ENSG00000288580	-11.29865	-3.5400743	4.356094874758738e-29	1.3102724410809205e-27
47453	SHROOM4	-11.2987995	-0.8663331	2.4625670181343563e-28	7.180963392162089e-27
47454	SMO	-11.309597	-1.4165937	1.924795085351496e-28	5.6432071683592506e-27
47455	SVIL-AS1-1	-11.31507	-0.7751964	2.1533769707447342e-28	6.301992290945137e-27
47456	PTEN	-11.318545	-0.5899552	2.084134905683449e-28	6.106690832549495e-27
47457	TUB	-11.329797	-1.6966262	1.4114856372151577e-28	4.1658501552184086e-27
47458	FIGN	-11.334426	-1.3720357	1.5324516691610193e-28	4.5146600958743686e-27
47459	CDIN1	-11.349066	-0.884882	1.4610615713832646e-28	4.306947724165994e-27
47460	ENSG00000255475	-11.350739	-20.453796	7.967426228370234e-30	2.466609805907016e-28
47461	ADAM28	-11.355313	-1.2376665	1.2178188941213577e-28	3.6073810526716466e-27
47462	ENSG00000285871	-11.360649	-20.340773	7.11528181784153e-30	2.2084129634496295e-28
47463	GLS	-11.375264	-0.5837618	1.1533588444039452e-28	3.418519111672753e-27
47464	PCNX4	-11.380842	-0.7514859	1.0747488689416043e-28	3.1874616577173106e-27
47465	MAPK11	-11.401238	-3.6088989	3.348766563446952e-29	1.0135378129691713e-27
47466	AADACL4	-11.405806	-20.56767	4.244334509309801e-30	1.3266405772424177e-28
47467	HS6ST3	-11.407929	-1.1188676	6.520398700843837e-29	1.9468447328859178e-27
47468	PCDH12	-11.414594	-2.5839403	3.9155196382705884e-29	1.1806685779845269e-27
47469	SHE	-11.417848	-1.9066466	5.557973308918583e-29	1.6615235371253357e-27
47470	CD93	-11.418818	-2.0325422	5.508058644590165e-29	1.647613267040859e-27
47471	SACS	-11.421361	-1.3531625	6.239888851237379e-29	1.8642337869788827e-27
47472	TCF21	-11.437081	-1.9690422	3.994021938528011e-29	1.2021068007567186e-27
47473	ERBB4	-11.443877	-1.1715537	4.5577225595868955e-29	1.3683845450478586e-27
47474	LINC01117	-11.447296	-1.415263	4.4012671090137666e-29	1.3222264384623838e-27
47475	PRPH2	-11.448074	-1.9998434	3.853719857454348e-29	1.164759090946099e-27
47476	TAMALIN	-11.453885	-1.8441871	3.8876628282533056e-29	1.1737222840066925e-27
47477	SIK3	-11.455303	-0.5136595	5.147399389686547e-29	1.5416239574351504e-27
47478	LINC03021	-11.459086	-1.3226184	3.901398124007627e-29	1.1771393174902319e-27
47479	REEP1	-11.461851	-1.1954396	3.989402857301086e-29	1.2014591239631928e-27
47480	FOXF1	-11.4689455	-1.8395374	3.145185300532763e-29	9.531066195727722e-28
47481	CCDC80	-11.469904	-1.7164617	2.9452717549197673e-29	8.936376568291766e-28
47482	ENSG00000250049	-11.4702635	-1.4877174	2.833887018845342e-29	8.603779927913372e-28
47483	SLC17A4	-11.479603	-0.9704906	3.5778035373544604e-29	1.082185569329736e-27
47484	TMEM178B	-11.484674	-1.1080545	2.8004462483986336e-29	8.5075565442618e-28
47485	DCLRE1CP1	-11.491892	-20.574207	1.576261412828394e-30	4.9780011855977383e-29
47486	SOX7	-11.4963045	-3.1504617	1.3865915911435468e-29	4.2575181151014155e-28
47487	KIFAP3	-11.497753	-0.9940643	3.0499902987206823e-29	9.248345427590272e-28
47488	SNHG14	-11.498613	-0.6472609	3.187173307383071e-29	9.652298863366965e-28
47489	ABCG2	-11.499123	-1.1749827	2.7331255005480895e-29	8.308223821828393e-28
47490	CDH6	-11.518045	-1.4020538	2.0365186708598383e-29	6.213933974532106e-28
47491	THBS2	-11.518635	-1.571832	1.751259496988357e-29	5.356961996503707e-28
47492	MS4A6E	-11.519151	-2.1301327	1.3846621987232187e-29	4.254276325137117e-28
47493	PMP22	-11.522684	-1.2360026	2.1600593971167333e-29	6.578522359023807e-28
47494	TGFB1	-11.528821	-1.2253122	1.9452941815156729e-29	5.939306335514122e-28
47495	CSF1R	-11.529492	-1.8440175	1.2408269125025399e-29	3.821998038269999e-28
47496	MIRLET7BHG	-11.533179	-0.92618304	2.1236305434047774e-29	6.471624543349552e-28
47497	ADAM7-AS1	-11.536264	-1.0361218	1.8388979041603858e-29	5.621509738656778e-28
47498	LINC01695	-11.536869	-1.5955782	1.5132696385230804e-29	4.637709556752483e-28
47499	HDGFL3	-11.537937	-1.0022316	1.940741017179601e-29	5.929122086236651e-28
47500	LINC01753	-11.538362	-20.588392	9.206620728840394e-31	2.9208079234727655e-29
47501	PCDHA12	-11.540677	-20.157522	8.962725029712047e-31	2.845285420449265e-29
47502	PHOX2B	-11.542303	-2.6651368	6.443381922410924e-30	2.0011467656732603e-28
47503	ENSG00000271382	-11.544653	-20.329893	8.558788176920693e-31	2.7188249617722367e-29
47504	MYL9	-11.552878	-1.1932894	1.592418970888409e-29	4.8772087449260215e-28
47505	MRPS9-AS1	-11.555472	-20.506136	7.548787981830981e-31	2.4026854714980724e-29
47506	PAPPA	-11.55757	-1.3728647	1.2901799626583772e-29	3.9715034021199527e-28
47507	FEV	-11.560095	-20.978514	7.154213399999182e-31	2.2830660822618622e-29
47508	SPART-AS1	-11.56105	-2.3511703	7.795261031624965e-30	2.416382060586076e-28
47509	LINC00309	-11.562593	-20.691296	6.949539611588842e-31	2.2192044590501864e-29
47510	KATNAL1	-11.564096	-1.1929723	1.4250489407429868e-29	4.372843939275486e-28
47511	IGFBP5	-11.572626	-1.2079424	1.2066851889206954e-29	3.719187046206331e-28
47512	PPP2R3A	-11.580716	-0.8052933	1.3151106194040393e-29	4.043134908064262e-28
47513	GLT8D2	-11.586013	-1.6990746	9.950175059256695e-30	3.0745788390588995e-28
47514	CALCRL-AS1	-11.589349	-0.92912394	1.0811549708115118e-29	3.3365072730404945e-28
47515	ENSG00000285923	-11.59272	-20.504032	4.894977652202248e-31	1.571362041575116e-29
47516	ENSG00000224099	-11.597205	-20.46101	4.645777521652786e-31	1.4923487714343495e-29
47517	GPSM1	-11.604541	-1.4462327	8.558431676018925e-30	2.6478939374763e-28
47518	CPXM2	-11.620035	-1.0400125	7.671157560983295e-30	2.3794269484379905e-28
47519	NR2F1	-11.621895	-2.089022	5.11500881453185e-30	1.5936705006402563e-28
47520	FLT4	-11.622107	-1.7575028	5.604180082719619e-30	1.7427353874091954e-28
47521	EPSTI1	-11.625993	-0.83925945	7.86879020175545e-30	2.437623061355514e-28
47522	RHAG	-11.627178	-4.297442	5.444683503420762e-31	1.7438763740819695e-29
47523	LCP1	-11.627948	-1.925182	5.1579861127572205e-30	1.606033297436388e-28
47524	ENSG00000278673	-11.6496935	-20.615973	2.5168082361450234e-31	8.187276385022735e-30
47525	SLCO2B1	-11.65219	-0.86679506	5.829495161662822e-30	1.8116448971452207e-28
47526	SLC38A6	-11.659982	-0.9727212	5.369766733470908e-30	1.6709067117352476e-28
47527	SLC13A1	-11.667005	-1.1937811	4.145772202202902e-30	1.2966654765759597e-28
47528	LINC00330	-11.672683	-20.58531	1.922567684697673e-31	6.275147527440167e-30
47529	AOC4P	-11.674903	-4.359246	2.8905409732864003e-31	9.365506607924226e-30
47530	SAMD5	-11.675536	-0.67714083	4.767507769403008e-30	1.4863514299256576e-28
47531	LDLRAD4	-11.676059	-0.6658057	4.708666484943394e-30	1.4689470883009186e-28
47532	PCDHB6	-11.677763	-20.49131	1.8113637799002166e-31	5.9201203593007215e-30
47533	GAGE10	-11.686729	-20.739586	1.630432934253672e-31	5.335942408083691e-30
47534	ENSG00000259715	-11.68674	-20.326187	1.630232619049945e-31	5.335942408083691e-30
47535	TMEM255B	-11.687667	-1.5855461	3.188906699761309e-30	9.999573629425384e-29
47536	NRXN2	-11.688058	-1.532843	3.2639380039821944e-30	1.0228265953534422e-28
47537	SEPTIN11	-11.696546	-0.73916656	3.802928225793638e-30	1.19019922069215e-28
47538	GPR4	-11.701227	-20.757586	1.3751028056982188e-31	4.530768364810004e-30
47539	LRRC46	-11.702173	-20.545218	1.3598969751252726e-31	4.4837009407346325e-30
47540	C1orf21	-11.702694	-0.6528072	3.623210387493771e-30	1.1346823115766663e-28
47541	ENSG00000287077	-11.714928	-20.567936	1.170456359203327e-31	3.869577989170646e-30
47542	CDH13	-11.717375	-0.820284	2.764962831913953e-30	8.692586183895782e-29
47543	CLIC5	-11.718058	-0.81785357	2.8077652491326407e-30	8.821454974339441e-29
47544	TNFRSF1B	-11.718292	-1.3657563	2.552145384178505e-30	8.028706454697987e-29
47545	CEP85L	-11.719896	-0.8486047	2.8449483036929634e-30	8.93251402277498e-29
47546	ZNF438	-11.720491	-0.8717583	2.8608120851050484e-30	8.976535239719436e-29
47547	ENSG00000286289	-11.727268	-20.742647	1.0121578113258857e-31	3.364509289825801e-30
47548	PDZRN4	-11.743553	-1.233546	1.7216973772671186e-30	5.43026029003589e-29
47549	WDFY4	-11.752535	-1.6138568	1.2768515326105646e-30	4.035049703768285e-29
47550	HDAC7	-11.753706	-0.9683124	1.961627809582551e-30	6.183000069323695e-29
47551	ENSG00000241678	-11.769229	-20.663332	6.168698134760436e-32	2.058966838701602e-30
47552	SPDYE6	-11.7896385	-4.2597075	9.177959359307436e-32	3.0550120634282536e-30
47553	RRAGC-DT	-11.791927	-1.1664472	1.2327316400784997e-30	3.898153597957323e-29
47554	KCNB1	-11.797365	-1.4908258	9.408170776446356e-31	2.98280664369391e-29
47555	ENSG00000286997	-11.799056	-2.22193	7.314364350883355e-31	2.3295939513362824e-29
47556	UGT2A3	-11.802335	-1.1981604	1.0439225018967262e-30	3.307543135807858e-29
47557	CHRM3	-11.807936	-0.7343087	1.1225456386409282e-30	3.552029078007532e-29
47558	SLC15A1	-11.808253	-0.90892136	1.1014188622221736e-30	3.487444457249376e-29
47559	ENSG00000288681	-11.818883	-4.2951446	6.149258528991786e-32	2.0538860894707958e-30
47560	ENSG00000279179	-11.819562	-20.480034	3.398085441159926e-32	1.145190067914229e-30
47561	WFDC21P	-11.824181	-20.997158	3.216761724483348e-32	1.0848328425130892e-30
47562	CCDC188	-11.83222	-20.754412	2.9237300180042527e-32	9.875925167040069e-31
47563	ENSG00000271911	-11.840115	-20.701805	2.66184313099799e-32	9.008091507528846e-31
47564	PIK3R6	-11.840156	-1.9825281	4.138021457362595e-31	1.3318795038376978e-29
47565	KCNQ3	-11.8411255	-1.3875433	5.31515483760062e-31	1.7039987510301185e-29
47566	ENSG00000231875	-11.845979	-20.56187	2.4825085030455023e-32	8.424613176397901e-31
47567	ATRNL1	-11.846446	-1.1159052	6.558196061016968e-31	2.0956104447467474e-29
47568	HIBADH	-11.850583	-0.78654236	7.229278622960633e-31	2.305510218604695e-29
47569	NOTCH3	-11.852636	-1.4239979	5.446704104847582e-31	1.7438763740819695e-29
47570	ABLIM3	-11.852679	-1.404904	5.900197915756306e-31	1.8878307365407397e-29
47571	SNX10-AS1	-11.862065	-20.547386	2.0498133470759127e-32	6.985431096984101e-31
47572	IHO1	-11.8691	-2.0135329	3.9407743928814925e-31	1.270912790626112e-29
47573	LPAR1	-11.8776455	-0.8312672	5.1833366718456645e-31	1.6628335259917008e-29
47574	ENSG00000271727	-11.877817	-1.4807984	4.0127254649517805e-31	1.2924054543136363e-29
47575	PLEKHH3	-11.889642	-2.1287868	2.9466754820066953e-31	9.541037408428328e-30
47576	LINC01622	-11.89542	-1.6655614	3.2251709327812303e-31	1.0428909301764963e-29
47577	ARMCX4	-11.8981695	-0.7935705	4.412201897896204e-31	1.4191902775676968e-29
47578	ZFP36L1	-11.902388	-0.7868345	3.9923794114994435e-31	1.286703458512243e-29
47579	ARMC2	-11.902711	-1.2485733	3.6302744574681488e-31	1.1715513951609272e-29
47580	FREM1	-11.911368	-0.9649566	3.4077236101783376e-31	1.1011899427237205e-29
47581	ENSG00000249240	-11.912215	-1.6071026	2.8135172300099394e-31	9.122014784755261e-30
47582	NRG2	-11.920322	-1.5970372	2.579739407640047e-31	8.375209978217002e-30
47583	LRRK2	-11.928833	-1.5540723	2.200856952689207e-31	7.164260152544052e-30
47584	DCHS1	-11.936204	-1.3557597	2.5440555885831366e-31	8.270388454794498e-30
47585	GPR63	-11.942042	-1.7556691	1.8295887051063964e-31	5.9756747660141715e-30
47586	SHC4	-11.946626	-1.8461812	1.4312202790597874e-31	4.702939618735056e-30
47587	CLIP4	-11.947701	-1.6194263	1.9718866626488156e-31	6.431810897365841e-30
47588	LRCH1	-11.947966	-0.6419296	2.5646027643336996e-31	8.331622776352402e-30
47589	RAI2	-11.955022	-1.6902733	1.7978847183611516e-31	5.8800127612324616e-30
47590	SOGA1	-11.9591255	-0.9014186	2.1701908355672777e-31	7.069160756552194e-30
47591	KIF3C	-11.966275	-1.7246556	1.59440213195268e-31	5.225046771321104e-30
47592	ZBTB46-AS1	-11.967503	-4.2697787	1.168576463253625e-32	3.999110091885104e-31
47593	ST8SIA1	-11.974346	-1.4265097	1.3858761293442986e-31	4.5600943072168004e-30
47594	KLHDC8A	-11.977198	-2.1647053	1.0748116549765269e-31	3.565475338831533e-30
47595	PALMD	-11.979882	-2.0299754	1.1628544812027953e-31	3.847057576468324e-30
47596	UBE2Q2P1	-11.985573	-1.2312727	1.5628424229969135e-31	5.125070728289811e-30
47597	NKD1	-11.986864	-1.3113618	1.3830035956972327e-31	4.553719344372133e-30
47598	GBA3	-11.98733	-1.0733428	1.5249576900202736e-31	5.0042041501756926e-30
47599	FAM78B	-11.994999	-1.3615347	1.1568555739590363e-31	3.829813238657862e-30
47600	ENSG00000267787	-11.99755	-0.9752108	1.3485787192378582e-31	4.449396102265936e-30
47601	CELF4	-12.000526	-1.3844262	1.034919524541792e-31	3.437824761673683e-30
47602	DCBLD2	-12.001749	-0.9512823	1.309259156665672e-31	4.325529335909423e-30
47603	KIAA1328	-12.003164	-0.7467474	1.4283774030202645e-31	4.696767236480813e-30
47604	TAS2R14	-12.006108	-0.558165	1.4598480710219456e-31	4.793774872732752e-30
47605	RGS7BP	-12.017691	-1.9750928	7.272150856506395e-32	2.4256109754119753e-30
47606	PTCH1	-12.018191	-0.8188195	1.0386541464613945e-31	3.447878638335173e-30
47607	ENSG00000286508	-12.018549	-2.3939676	6.089860148640024e-32	2.0368407247147797e-30
47608	SEMA5B	-12.018639	-1.6769083	7.745300025005652e-32	2.5798948058667936e-30
47609	SRGN	-12.020612	-2.1014607	6.028304313836097e-32	2.0190258835982824e-30
47610	ITPRIPL1	-12.031051	-20.856955	2.6995737333001883e-33	9.423931302096959e-32
47611	APBB2	-12.034953	-0.60626024	9.727421659026936e-32	3.2356965843667604e-30
47612	ARHGDIB	-12.038717	-2.1763544	4.415930323489569e-32	1.4841061069240513e-30
47613	PRKCB	-12.050775	-1.2910321	6.060249607882461e-32	2.0283301402382137e-30
47614	ENSG00000290911	-12.051299	-20.723051	2.1134083708652062e-33	7.409558016155063e-32
47615	NBPF15	-12.051789	-1.1338472	7.366007909509515e-32	2.4552351346837396e-30
47616	MS4A15	-12.057584	-20.648077	1.958610079078249e-33	6.886671020285384e-32
47617	ALKAL2	-12.057782	-3.9976807	1.0702750266468905e-32	3.66785737140396e-31
47618	MEF2C-AS1	-12.065525	-1.3016237	6.135440174032448e-32	2.0506771832191638e-30
47619	ADAM22	-12.086021	-1.1406401	5.024690016566564e-32	1.687533478805231e-30
47620	PACS1	-12.087849	-0.7550156	5.610583382834849e-32	1.880414243477574e-30
47621	PCDHAC1	-12.092108	-20.472233	1.2887944421120661e-33	4.561170911480625e-32
47622	COL6A6	-12.093186	-1.5573977	3.7116611639077594e-32	1.2491394288872153e-30
47623	NR4A3	-12.11266	-1.6789926	2.5310682917574523e-32	8.577450499095644e-31
47624	SERPINE2	-12.114675	-1.622994	2.9596211403712517e-32	9.988054767415053e-31
47625	ZNF423	-12.127513	-0.72636074	3.6567117559405694e-32	1.2314975732420045e-30
47626	RASSF4	-12.130874	-1.3340682	2.924367343807093e-32	9.875925167040069e-31
47627	ENSG00000268266	-12.141178	-20.813782	7.095090462639891e-34	2.546180658435058e-32
47628	HLA-DQA2	-12.144892	-4.711136	8.269376018461007e-34	2.9545273172928404e-32
47629	MUSK	-12.145085	-1.4691695	2.1506819196811907e-32	7.318931385369296e-31
47630	STXBP4	-12.151189	-0.8295244	2.703900620504241e-32	9.144066140091357e-31
47631	SCN3A	-12.152142	-1.9701718	1.5487372690551133e-32	5.2926601774348e-31
47632	EIF1P6	-12.152481	-20.766699	6.18158932824687e-34	2.2249152779524468e-32
47633	DBN1	-12.158204	-1.5920781	2.028668370828449e-32	6.9182137480815e-31
47634	CFTR	-12.159318	-0.8895596	2.34254272918271e-32	7.955170559675006e-31
47635	MAOB	-12.162524	-1.1229486	2.1366144928414555e-32	7.276143536530993e-31
47636	CD300LF	-12.175169	-3.2899287	2.8201515642007978e-33	9.837803787496451e-32
47637	ADD3	-12.177131	-0.59841365	2.1779717359098463e-32	7.406624832076655e-31
47638	PPP1R1A	-12.193678	-4.19598	1.0375907948244282e-33	3.693610857190059e-32
47639	PRKCH	-12.196227	-0.9083938	1.4238787959712236e-32	4.8693855060538376e-31
47640	LDB3	-12.216799	-1.6838999	8.591345069893245e-33	2.950502977529346e-31
47641	COL25A1	-12.218939	-1.4623506	9.110218285913671e-33	3.126493376232727e-31
47642	KCNE4	-12.223434	-2.0387774	6.654738780456814e-33	2.291884505874724e-31
47643	RAB9B	-12.233583	-2.9573681	3.5243898539730655e-33	1.2268101294408887e-31
47644	LAMA5	-12.238763	-0.9751864	9.563942065757732e-33	3.2798933149173946e-31
47645	ENSG00000289600	-12.24205	-20.768877	2.0646013023145766e-34	7.57093028765928e-33
47646	LDLRAD4-AS1	-12.249659	-20.632252	1.880280357097711e-34	6.915852932775251e-33
47647	B3GALT1	-12.251749	-1.2836341	7.209773721270017e-33	2.479530795751464e-31
47648	LPGAT1	-12.265443	-0.7366459	7.766115397055449e-33	2.668978741043093e-31
47649	UVRAG-DT	-12.271405	-20.84001	1.4387890153236097e-34	5.32417533953109e-33
47650	PTGIS	-12.273519	-1.5887979	4.671522770024711e-33	1.6157231239677796e-31
47651	ADARB1	-12.277575	-0.9419039	6.45104621630209e-33	2.2233053690125914e-31
47652	HHLA2	-12.281112	-0.99518055	6.072052645738459e-33	2.0941701114884667e-31
47653	FAM171B	-12.28195	-1.7693281	4.331397260313208e-33	1.5034239756431405e-31
47654	PTGER3	-12.298387	-1.4239831	3.996970826682885e-33	1.3883344173880395e-31
47655	SPON2	-12.298492	-1.1539584	4.506839611021468e-33	1.5632056650820758e-31
47656	APBA2	-12.299651	-1.4409361	3.984429117790292e-33	1.384965947024637e-31
47657	SPDYE16	-12.302177	-20.716303	9.844538776248982e-35	3.6540346747391226e-33
47658	PELI1	-12.309332	-0.8363372	4.6712718631336056e-33	1.6157231239677796e-31
47659	IFNAR2	-12.309735	-0.8413589	4.724976944286953e-33	1.6330512933490846e-31
47660	PCDHA13	-12.311374	-20.428547	8.78754102862047e-35	3.264192776596183e-33
47661	C1QTNF7	-12.321946	-1.8789035	2.594489052804105e-33	9.063588801539046e-32
47662	FAM124A	-12.32566	-2.003433	2.375884591470415e-33	8.311321534682984e-32
47663	NLGN2	-12.331463	-1.6319158	2.973636029876188e-33	1.036579294079532e-31
47664	ENSG00000251388	-12.332281	-1.7873765	2.377442789809314e-33	8.311321534682984e-32
47665	REV3L	-12.335041	-0.61681014	3.764391861842901e-33	1.3094168206287542e-31
47666	SOX2-OT	-12.336297	-1.0886909	2.3555031321087283e-33	8.246462367176913e-32
47667	ENSG00000290564	-12.33952	-20.681238	6.20382667222399e-35	2.3150494351261595e-33
47668	ENSG00000236114	-12.3487835	-20.837534	5.531207850849995e-35	2.0688076798824352e-33
47669	SGCZ	-12.352691	-1.0712761	2.351898959701855e-33	8.239768024428844e-32
47670	PRRT2	-12.357107	-1.6385534	2.0693553299448684e-33	7.260336156891585e-32
47671	FAM241A	-12.357808	-1.4867437	2.0222732256740797e-33	7.105386835777513e-32
47672	LINC02641	-12.361299	-1.8096972	1.727924438610056e-33	6.084343044933659e-32
47673	RASIP1	-12.361842	-1.8476257	1.4692014667884612e-33	5.192102542065637e-32
47674	PRDM6	-12.369125	-1.843229	1.6017196258428627e-33	5.648120372143065e-32
47675	LRRC3B	-12.373313	-1.9004598	9.920568897685679e-34	3.5341028835369214e-32
47676	SGCE	-12.373853	-1.2225796	2.0410230651993146e-33	7.166095258044429e-32
47677	SLITRK5	-12.385419	-3.5886436	2.3614452641196864e-34	8.61405703910865e-33
47678	LRP4	-12.390321	-1.2619077	1.6305255996429608e-33	5.745538035558098e-32
47679	AAK1	-12.399718	-0.7461915	1.799227923809805e-33	6.330838253879327e-32
47680	ENSG00000225807	-12.405253	-20.639687	2.742920156500699e-35	1.0346609278177462e-33
47681	ACTG2	-12.405473	-1.2687204	1.1682353527995434e-33	4.140518574281817e-32
47682	PAPLN-AS1	-12.405925	-20.768724	2.720100525006299e-35	1.0268484912151686e-33
47683	FRRS1L	-12.406277	-2.0696752	9.146181622780881e-34	3.2630091770416363e-32
47684	EFCC1	-12.412487	-1.7312248	1.0713646131406988e-33	3.8027196742511484e-32
47685	CCNY	-12.420628	-0.5862781	1.4921160448932395e-33	5.269257951719433e-32
47686	ENSG00000218048	-12.426675	-20.481321	2.1004192466602218e-35	7.953827097500738e-34
47687	TWIST2	-12.428499	-1.5077412	9.003635985084169e-34	3.2145092756717655e-32
47688	ALK	-12.429359	-1.3047124	8.109424242156114e-34	2.8995061802093865e-32
47689	TFEC	-12.429973	-1.147209	1.071046001047789e-33	3.8027196742511484e-32
47690	ENSG00000235122	-12.431332	-1.0887362	1.067884625522024e-33	3.795901130924929e-32
47691	ENSG00000288993	-12.431682	-20.97876	1.9732691653173534e-35	7.4839767766841485e-34
47692	PIK3CD	-12.434502	-1.555373	7.74253213308482e-34	2.7703587789637363e-32
47693	CRISPLD1	-12.440975	-1.9485682	7.4539266133064945e-34	2.671017794075053e-32
47694	ZNF516	-12.443772	-0.74252146	1.1039269835613194e-33	3.9154432808062003e-32
47695	DOCK2	-12.452117	-1.3021212	6.6389978809533485e-34	2.3842619381022577e-32
47696	ENSG00000278601	-12.4564495	-20.539711	1.4483564611884902e-35	5.5146257190740495e-34
47697	ENSG00000287839	-12.458761	-20.996634	1.4070997460291404e-35	5.361732662920742e-34
47698	ENSG00000231252	-12.460234	-1.6596307	5.190141406473061e-34	1.8722185645364823e-32
47699	PDGFC	-12.46228	-1.0494237	7.587217480217075e-34	2.716781741555964e-32
47700	TBX2	-12.470351	-1.6717409	5.739518020777217e-34	2.0673302409453323e-32
47701	GBP1	-12.471411	-1.4427488	5.6758196272047015e-34	2.0458998090719066e-32
47702	SYT10	-12.477071	-2.4278665	3.1965467377221455e-34	1.1582249481666149e-32
47703	JPX	-12.479635	-0.67057127	7.445302431446343e-34	2.6698920309762446e-32
47704	YPEL1	-12.493774	-1.6081222	4.588567732085077e-34	1.6576711529456903e-32
47705	ITSN1	-12.495544	-0.64166546	6.296275918833369e-34	2.2645202710143825e-32
47706	FGF9	-12.506353	-1.7849168	3.1907001519638876e-34	1.1569673566666969e-32
47707	CMSS1	-12.510147	-0.8354478	4.979304613564001e-34	1.7974957455251276e-32
47708	ARHGAP23	-12.510857	-1.1596904	4.539488404770683e-34	1.641158176210265e-32
47709	ENSG00000290960	-12.514507	-2.1102495	2.433895261620959e-34	8.865058448049175e-33
47710	PMEPA1	-12.527245	-1.0815612	3.648561546436857e-34	1.320041977625424e-32
47711	NDFIP1	-12.541987	-1.0775326	3.3166299853863463e-34	1.2008419853408497e-32
47712	JPH2	-12.548809	-1.4564137	2.4173654164372285e-34	8.811441695333844e-33
47713	ENPEP	-12.549388	-1.1283447	2.7343051359455853e-34	9.936954590319263e-33
47714	C14orf132	-12.5531025	-1.8783655	2.0858057687597215e-34	7.642932229274712e-33
47715	ATP2B1	-12.554712	-0.74368924	3.092030304795886e-34	1.1220245289340542e-32
47716	RYR3	-12.557881	-1.1913022	2.234052206589064e-34	8.167708285020589e-33
47717	GYPC	-12.563782	-1.7504524	1.8920197877123113e-34	6.953779594114275e-33
47718	ENSG00000238258	-12.567533	-20.799294	3.5913453406489885e-36	1.3957808092491974e-34
47719	RAB11FIP3	-12.568495	-0.74171716	2.7460413716891778e-34	9.972164259397434e-33
47720	SMAD6	-12.579412	-0.8677426	2.1434172901414043e-34	7.842234049234118e-33
47721	FOXP2	-12.580432	-0.69081247	2.257873723790547e-34	8.24860724689813e-33
47722	GCGR	-12.5826	-3.7770581	9.237580010980706e-36	3.547726114942732e-34
47723	SMC2-DT	-12.585881	-20.802223	2.849159099313581e-36	1.1126571757688273e-34
47724	AASS	-12.589671	-1.0347375	1.977038967210239e-34	7.255300951409512e-33
47725	NFATC2	-12.592982	-0.7891921	1.8476236685545282e-34	6.800875087775391e-33
47726	PHF21A	-12.598294	-0.65950197	1.9606993850960497e-34	7.200764604480199e-33
47727	KHDRBS3	-12.599189	-1.158289	1.5261833213272185e-34	5.639004201972146e-33
47728	SMURF2	-12.608841	-0.77226645	1.6331481072534228e-34	6.020518283650809e-33
47729	PALM	-12.609569	-1.5431559	1.2638249778391213e-34	4.683846938417772e-33
47730	ERBIN	-12.621419	-0.58523476	1.549532476067879e-34	5.7181629070095364e-33
47731	SERPING1	-12.622183	-2.0119643	7.578291689116857e-35	2.8214652039496388e-33
47732	NOTCH2	-12.627051	-0.9883098	1.2231998237069974e-34	4.53673914812516e-33
47733	ENSG00000285755	-12.629105	-2.60906	4.149802770909526e-35	1.555712820152056e-33
47734	TRHR	-12.636543	-20.759426	1.5009233996369882e-36	5.889763715996942e-35
47735	MDGA2	-12.647732	-1.1807069	7.113137237357345e-35	2.6523396415377334e-33
47736	CD38	-12.655133	-1.7408371	4.984760094468547e-35	1.8672911313879178e-33
47737	PCDHB4	-12.656578	-4.322031	2.9834684854835446e-36	1.1641742652730583e-34
47738	TUBB4A	-12.668978	-20.868013	9.94433551898119e-37	3.927568946499156e-35
47739	ENSG00000254932	-12.673502	-20.828962	9.388651702937384e-37	3.717142769346705e-35
47740	TULP4	-12.680492	-0.6065465	7.840658390053663e-35	2.91691659494907e-33
47741	NFATC1	-12.682666	-1.3588651	5.945478619830556e-35	2.222048486788246e-33
47742	DIRC3	-12.68284	-1.254554	5.427311351689047e-35	2.031508133778272e-33
47743	ZNF385A	-12.694725	-2.4289646	1.8429575406249815e-35	7.000651038483257e-34
47744	EDNRB	-12.695864	-1.7251263	3.97929718624007e-35	1.4940926320394675e-33
47745	CYTH3	-12.697269	-0.83196855	6.118268555311553e-35	2.2848730222895856e-33
47746	CNTNAP3P2	-12.703931	-1.8886173	3.5666906564638144e-35	1.3433155575288076e-33
47747	PTPRB	-12.708586	-1.0356555	4.0308560958896316e-35	1.5122852862683613e-33
47748	UBE2Q2P13	-12.716851	-2.6861672	1.8152443359802707e-35	6.906153802622439e-34
47749	TEAD2	-12.720314	-1.559516	3.787337620072739e-35	1.4242144202494381e-33
47750	SNRK	-12.737842	-0.90873796	3.594759093836857e-35	1.3528406364116482e-33
47751	CCL2	-12.739273	-2.8304534	7.56124352269279e-36	2.9108097791944152e-34
47752	LINC00578	-12.745817	-1.1827474	2.3707642127287106e-35	8.956669948135201e-34
47753	RASGRF2-AS1	-12.747359	-21.045498	3.6616033879687015e-37	1.4700145242151677e-35
47754	CIITA	-12.754762	-1.5699769	1.9557458360638356e-35	7.423297796152507e-34
47755	SCN9A	-12.767056	-1.2051677	2.0384374859557858e-35	7.725122855336565e-34
47756	PIK3C2G	-12.770548	-1.0708328	2.2054406588658415e-35	8.345031018294386e-34
47757	JAML	-12.771631	-1.9909289	1.0131829611142105e-35	3.878929547196527e-34
47758	FNDC1-AS1	-12.775108	-20.885159	2.5670009675433257e-37	1.0408643889877176e-35
47759	PRKG2	-12.775747	-0.8857475	2.2271925744741947e-35	8.420793788178908e-34
47760	PCDHA11	-12.780509	-20.819527	2.39536929915093e-37	9.744832466586201e-36
47761	CYP27C1	-12.792659	-1.9775935	1.3230009416801508e-35	5.045223168202035e-34
47762	IL18R1	-12.796778	-1.572329	1.258369798206124e-35	4.806281759454261e-34
47763	ENSG00000254810	-12.800361	-20.941639	1.8568552030698725e-37	7.579642471005587e-36
47764	BICD1	-12.804407	-0.76023924	1.8189631338169716e-35	6.914899819720444e-34
47765	DGKG	-12.810384	-1.4805119	1.044931897651643e-35	3.997336492681831e-34
47766	LGMN	-12.81065	-1.0983374	1.309257990469936e-35	4.996727713158695e-34
47767	ENSG00000280184	-12.81092	-20.872566	1.621367585877457e-37	6.629501150047054e-36
47768	DSCAM	-12.817602	-1.1734455	9.550401418482823e-36	3.6620901439155628e-34
47769	SH2B3	-12.840802	-1.2262981	9.145821464657406e-36	3.5152581979943676e-34
47770	MBD5	-12.843382	-0.56044734	1.2582591357012947e-35	4.806281759454261e-34
47771	IFI16	-12.852809	-0.9859873	9.741515992078174e-36	3.7324338771221313e-34
47772	FCMR	-12.854223	-3.246572	9.676622626980859e-37	3.8249364341616386e-35
47773	HOXB4	-12.865195	-1.8778502	5.9935576054687514e-36	2.310960160499741e-34
47774	ACE2	-12.868159	-1.0904427	7.3451396045338e-36	2.829854497322682e-34
47775	ZNF366	-12.8809185	-2.1077714	3.351150836152557e-36	1.304511138440905e-34
47776	CD40LG	-12.882947	-21.42072	6.410342545209962e-38	2.6613031651034507e-36
47777	GATM	-12.888339	-1.1573043	5.839983761133219e-36	2.253530342311137e-34
47778	MEGF6	-12.895318	-1.272237	5.059031141412961e-36	1.9568284235466908e-34
47779	SPATA6	-12.899925	-0.9111543	5.656387412290163e-36	2.184415180045253e-34
47780	FRAS1	-12.9178295	-0.8327765	4.5697535792109755e-36	1.7703887016739545e-34
47781	ELN	-12.92819	-1.4275775	3.183207058048491e-36	1.2411194340500033e-34
47782	ENSG00000280304	-12.93984	-20.776455	3.0688907114565453e-38	1.2850287176828102e-36
47783	ESRRG	-12.9418745	-0.8424636	3.527512315644784e-36	1.3720670506970423e-34
47784	NRK	-12.956951	-2.265245	1.12440529904488e-36	4.422963590701742e-35
47785	ENSG00000246090	-12.963067	-1.1861515	2.3661703054903296e-36	9.255241890503459e-35
47786	SULT1C4	-12.968379	-1.9863154	1.605768353281662e-36	6.29104644152135e-35
47787	PCDHB7	-12.980041	-20.7489	1.820181501334464e-38	7.681039753205003e-37
47788	RYR2	-12.984099	-0.8930666	1.9488784653332933e-36	7.629138545401988e-35
47789	DPY19L2	-12.98528	-1.6264524	1.5980218033845636e-36	6.265737985605594e-35
47790	GPM6A	-12.988356	-1.4504745	1.31993987801919e-36	5.18792834380779e-35
47791	MERTK	-13.001566	-1.1609645	1.4366148117266115e-36	5.641957104956655e-35
47792	GFPT2	-13.010823	-1.8513927	7.268325762120732e-37	2.889411656846983e-35
47793	ENSG00000289443	-13.013342	-4.351901	3.463596856585734e-38	1.4478132164979579e-36
47794	COL23A1	-13.024194	-1.1673332	1.0422339320334941e-36	4.11302334053218e-35
47795	NLGN4Y	-13.03661	-0.9903506	1.061803004608099e-36	4.183469475599126e-35
47796	GPR39	-13.038849	-0.85365653	1.1167906458293711e-36	4.3965619135488046e-35
47797	KLF7	-13.04133	-0.91406465	1.0479397306567268e-36	4.1321918221474726e-35
47798	SNCA	-13.047483	-1.8166423	6.780627300959035e-37	2.7021521137651647e-35
47799	NID2	-13.059841	-1.5392299	7.109797121349935e-37	2.8310130843458635e-35
47800	BCL2	-13.063379	-0.80524254	8.555164516850961e-37	3.389905627677853e-35
47801	KIAA0825	-13.071005	-0.8980223	7.800631300915225e-37	3.098492194877403e-35
47802	ESAM	-13.077945	-2.17557	3.1078255624590707e-37	1.2528550433827138e-35
47803	CCN2	-13.082249	-1.4387236	4.8486897063558e-37	1.9386000929401867e-35
47804	PTPRC	-13.084101	-1.4898453	3.5583790279283263e-37	1.4297519958915317e-35
47805	CH25H	-13.084339	-21.187138	4.658900422822248e-39	1.9919151254661794e-37
47806	CTSC	-13.084583	-1.3098423	5.2118581008895675e-37	2.0786819475603616e-35
47807	DLG4	-13.087581	-1.5117347	4.9424940755016986e-37	1.9744838104083816e-35
47808	IGFBP3	-13.0931635	-1.9856683	2.6588926555889727e-37	1.077227575223559e-35
47809	CALY	-13.09956	-4.2205496	2.071014486209631e-38	8.72441725341147e-37
47810	UST	-13.103366	-1.0817324	4.831630306982642e-37	1.9333667435451167e-35
47811	CYP2C19	-13.105205	-0.9340038	5.0376967148926995e-37	2.0108668411626612e-35
47812	ENSG00000289429	-13.10986	-20.892593	3.332396557436887e-39	1.4310498020640344e-37
47813	TMEM132C	-13.117462	-1.4963083	2.6903475544722074e-37	1.0890652136964884e-35
47814	TSPAN11	-13.119322	-1.7077924	2.9058354096829617e-37	1.1743433425787625e-35
47815	C16orf74	-13.121526	-1.5921131	3.297848486840713e-37	1.3261653642623372e-35
47816	AKAP6	-13.12268	-1.0755187	3.729097045678553e-37	1.4946466496333677e-35
47817	MTTP	-13.123501	-0.9797878	3.943969043705643e-37	1.5794687869274456e-35
47818	COL4A6	-13.132446	-1.7431847	2.2102759145257376e-37	8.999666930231971e-36
47819	MIR4307HG	-13.1368065	-1.5159513	2.4826376203083424e-37	1.008336003617812e-35
47820	CSMD3	-13.147092	-1.1510576	2.538294950674595e-37	1.0300823958995951e-35
47821	RNF217	-13.15234	-0.9421501	3.0566809839246204e-37	1.2332580824785514e-35
47822	EFR3B	-13.156605	-1.6098015	1.964821939378641e-37	8.006937138398415e-36
47823	MBNL1	-13.160808	-0.6105066	2.9268401256954198e-37	1.181851247438769e-35
47824	ABCC9	-13.166295	-1.6950439	1.45016199830576e-37	5.9344528565961265e-36
47825	CNTFR	-13.188709	-1.9179802	1.2586219534441911e-37	5.167990884386612e-36
47826	SLC24A3	-13.189024	-0.86454415	1.7606177877458466e-37	7.192832636547588e-36
47827	LRIG3	-13.191026	-0.8581518	1.914236554779348e-37	7.807327616804412e-36
47828	NKAIN3	-13.192551	-1.080862	1.3482166606459971e-37	5.5265534461396275e-36
47829	IL33	-13.210727	-2.0454073	7.434336629780716e-38	3.078548683648481e-36
47830	TPM2	-13.214724	-1.2455405	1.1926080441187098e-37	4.9052049436227137e-36
47831	KIAA1755	-13.21495	-1.5211525	1.132364726397607e-37	4.6613607308631164e-36
47832	NTM	-13.217757	-1.1302863	1.0458593577900358e-37	4.3089051612232796e-36
47833	TSPAN9	-13.218565	-0.83238906	1.4455660508996438e-37	5.920620315114453e-36
47834	SV2A	-13.234335	-3.010334	2.431942670648309e-38	1.021835583910538e-36
47835	PCOLCE	-13.236386	-2.333684	5.335435782334271e-38	2.2207269378471314e-36
47836	ARAP3	-13.252309	-1.3358687	8.083555965484719e-38	3.3388719966681497e-36
47837	WLS	-13.257091	-0.89193815	8.92139590112606e-38	3.6786971853771114e-36
47838	MSC-AS1	-13.267304	-1.3260597	5.740251220020311e-38	2.3871797943001635e-36
47839	LINC01013	-13.2801695	-1.1355678	5.88500360116415e-38	2.445289294961534e-36
47840	ENSG00000277135	-13.29219	-4.5865645	5.568048519867037e-40	2.4428182596440087e-38
47841	VAT1L	-13.304136	-1.6415453	3.2956315837325567e-38	1.3787857978059111e-36
47842	ELK3	-13.313449	-1.2476782	3.748188042351787e-38	1.562750524712734e-36
47843	FAM3C	-13.318687	-1.0122087	4.030621127449887e-38	1.6790691844700993e-36
47844	FGF7	-13.31995	-1.6840799	2.1981362889403673e-38	9.251930941989457e-37
47845	ADAM33	-13.322449	-1.6482205	2.9988526041871175e-38	1.2567824795069213e-36
47846	ENSG00000270099	-13.32622	-1.7499444	2.491007454749343e-38	1.0457506985464095e-36
47847	SORCS3	-13.327018	-1.3262278	2.682302376657019e-38	1.1250883818987383e-36
47848	HHIP	-13.332385	-1.535456	2.399503379499914e-38	1.0090761275896962e-36
47849	NPTX2	-13.34451	-3.553245	1.3666039590151632e-39	5.920896761220678e-38
47850	ENSG00000261786	-13.350074	-4.2817082	7.092583690142041e-40	3.100490489609848e-38
47851	FSCN1	-13.351139	-1.8898652	1.5222362180699143e-38	6.440474313429078e-37
47852	SPEG	-13.364516	-1.5230929	1.6629996867414778e-38	7.029926974386848e-37
47853	RNF157	-13.381361	-1.1729342	1.7660986026254994e-38	7.459277515234742e-37
47854	ROBO4	-13.395427	-2.285394	7.319611501911044e-39	3.1158255325180423e-37
47855	CSPG4P13	-13.396478	-20.964333	7.401078168305393e-41	3.337200968890149e-39
47856	GTF2A1L	-13.4113035	-2.147707	6.788401275277603e-39	2.8972968037113825e-37
47857	ENSG00000260400	-13.412189	-20.830263	5.993030234392395e-41	2.714870570738985e-39
47858	SPRY4-AS1	-13.429318	-1.1725805	9.32714333849745e-39	3.949680228679555e-37
47859	MCTP1	-13.44354	-1.0290384	7.296055857899856e-39	3.1085155570254344e-37
47860	NABP1	-13.445842	-0.9975118	8.8432225374368e-39	3.754553192049671e-37
47861	MAPKBP1	-13.447835	-0.9996626	9.135430046703688e-39	3.871863989681255e-37
47862	GPR173	-13.448143	-1.3668885	8.220400249292838e-39	3.4962187889961803e-37
47863	FBXL2	-13.453636	-1.0660448	8.309844840343508e-39	3.53117647500042e-37
47864	AMOTL1	-13.47852	-1.0632863	5.99174037273911e-39	2.559524321681133e-37
47865	LRRC32	-13.47945	-2.1282313	2.637019620662682e-39	1.134430931864234e-37
47866	ADAMDEC1	-13.500923	-1.3819922	3.648680094629891e-39	1.564114641270127e-37
47867	SYNE1	-13.517943	-0.7927606	3.957445150238808e-39	1.6949838515948061e-37
47868	VIPR2	-13.524576	-1.7081338	2.1176206736330843e-39	9.134091369759428e-38
47869	ENSG00000288765	-13.531608	-2.650991	1.1552485751978434e-39	5.009643376223026e-38
47870	SRL	-13.533923	-2.9080155	4.506276411647647e-40	1.9841469140544044e-38
47871	COL1A1	-13.54815	-0.9488398	2.6681910188245175e-39	1.1468275925394204e-37
47872	ENSG00000285980	-13.553833	-21.055605	8.8429658256094e-42	4.081845969436271e-40
47873	GCNT1	-13.554244	-0.80843085	2.596574848145526e-39	1.118019469098062e-37
47874	SPACA6	-13.583871	-1.301275	1.6007477961769463e-39	6.910746115090863e-38
47875	ENSG00000232295	-13.591252	-1.7641218	1.0809783221158178e-39	4.691754218395374e-38
47876	RIMKLB	-13.596711	-1.1761612	1.5053833919151982e-39	6.504805716014758e-38
47877	IGFBP4	-13.599054	-1.5403016	1.0704087564366466e-39	4.650023695000162e-38
47878	DPP4	-13.600604	-1.0238806	1.378014500838374e-39	5.965026681051301e-38
47879	CELF3	-13.602307	-2.0681984	7.364655453299188e-40	3.213655835705769e-38
47880	PIP4K2A	-13.602315	-0.8779556	1.3843960141379344e-39	5.987328338942196e-38
47881	CCN4	-13.619211	-1.7349193	6.3555056941379685e-40	2.780776426712765e-38
47882	MS4A4E	-13.6276045	-3.4032738	1.0323998430418537e-40	4.6294482096180654e-39
47883	GFRA2	-13.6333685	-1.9508294	4.705204800071473e-40	2.0698650709474308e-38
47884	POU3F3	-13.649041	-20.87282	2.416449782332562e-42	1.126088722488336e-40
47885	KITLG	-13.674865	-1.2742295	4.314798690328191e-40	1.9032795889637884e-38
47886	PRSS23-AS1	-13.697369	-2.1682916	2.202675941696051e-40	9.778114221396015e-39
47887	PAG1	-13.700317	-0.82269096	4.447931869686291e-40	1.960229739275864e-38
47888	ENSG00000227992	-13.701684	-21.111374	1.1748540725223177e-42	5.517169105466908e-41
47889	RNF122	-13.707351	-1.8937379	2.4992024156233697e-40	1.106419629418426e-38
47890	DKK3	-13.721021	-1.908465	1.695672156053773e-40	7.554971880650196e-39
47891	PTPN7	-13.728995	-3.0134764	2.2223537712616177e-41	1.0152362472129292e-39
47892	FHOD3	-13.733102	-1.3281927	2.0616222579378717e-40	9.16866490566744e-39
47893	KLHL4	-13.751177	-1.6820976	1.1433018419937744e-40	5.1079369817809925e-39
47894	ZNF711	-13.753686	-1.328734	1.872130413939631e-40	8.333547248449008e-39
47895	NUDT3	-13.754971	-0.8898347	2.413348818499877e-40	1.0703575661503372e-38
47896	ENSG00000216809	-13.759262	-4.6557555	1.039645153616157e-42	4.896386817292032e-41
47897	CSPG4P5	-13.761826	-4.6143494	1.1012754130709534e-42	5.181633822775776e-41
47898	RFX3	-13.7655945	-0.74968225	2.1232264097470885e-40	9.434021870608003e-39
47899	PDIA2	-13.765795	-4.9466634	6.35569325546263e-43	3.0107932894408477e-41
47900	KCNQ5	-13.771934	-1.220031	1.0951444125594263e-40	4.897276639377313e-39
47901	ANXA1	-13.780111	-1.987429	6.897354665782628e-41	3.1129506720508105e-39
47902	TIAM1	-13.785807	-1.1785665	1.253307009530718e-40	5.59427541247726e-39
47903	ATP11A	-13.7946415	-0.67214686	1.632517951967669e-40	7.280252676274866e-39
47904	HMGCLL1	-13.812753	-1.9010336	6.326055500831089e-41	2.86041087074719e-39
47905	SLC16A1-AS1	-13.818453	-1.0056579	1.0020141726998047e-40	4.497335131994018e-39
47906	ENSG00000285253	-13.824999	-1.2181998	8.513043740936419e-41	3.8350435161528376e-39
47907	LMCD1	-13.827877	-1.5083033	6.413991142822371e-41	2.8974818244263806e-39
47908	TGFBR2	-13.829273	-0.8801954	8.582831295270392e-41	3.862908672985929e-39
47909	RBMS2	-13.862994	-1.0198044	6.134324462926909e-41	2.776294913528017e-39
47910	FARP1	-13.869546	-0.7473326	5.755180535259598e-41	2.6095510400937795e-39
47911	LINC01798	-13.879163	-1.7393947	2.6567558183136036e-41	1.2102777814802232e-39
47912	RASSF2	-13.882918	-2.0458317	2.3313835252657074e-41	1.0640460629183638e-39
47913	NEK1	-13.893776	-0.87089056	4.3806179476499084e-41	1.9881391688225092e-39
47914	SSH1	-13.8956	-1.0309182	3.998897696667858e-41	1.8165888062717478e-39
47915	TGFBR1	-13.897034	-1.2164562	3.118744741791572e-41	1.4180824597177028e-39
47916	GJC1	-13.927261	-1.6538839	1.7974957245136767e-41	8.219196881912396e-40
47917	CLASP1	-13.94149	-0.63713396	2.7890959805788925e-41	1.2693775332918776e-39
47918	RHEBL1	-13.960949	-21.145836	3.23771941519389e-44	1.5958548591205673e-42
47919	ECRG4	-13.9646635	-21.145811	3.0738503753527256e-44	1.518157865912039e-42
47920	COL24A1	-13.965339	-1.3223441	1.1947502118365411e-41	5.488862812831686e-40
47921	PKD2	-13.96706	-0.9367249	1.7844722188262839e-41	8.167314672218268e-40
47922	ABCC5	-13.968245	-1.2958453	1.5250243843321876e-41	6.986419329088323e-40
47923	SOX8	-13.968592	-21.351038	2.9095687861744063e-44	1.4414057044671538e-42
47924	EPHA7	-13.97353	-1.3982962	1.265425013941555e-41	5.808074206307808e-40
47925	ADAMTS5	-13.977447	-1.8103929	9.028858054793165e-42	4.1637057722757335e-40
47926	MIR3667HG	-13.979204	-1.4466966	9.230182858213444e-42	4.252520764704619e-40
47927	SCMH1	-13.991663	-0.68783337	1.5203315272878195e-41	6.971478786804354e-40
47928	RAB11FIP1P1	-13.992075	-21.026743	2.094390802257753e-44	1.0407412580443679e-42
47929	HIVEP3	-13.999891	-0.8886062	1.1825482654901408e-41	5.437935357208582e-40
47930	EXOC2	-14.019091	-0.82938886	9.502268603116093e-42	4.373737962519353e-40
47931	LTBP3	-14.0342865	-1.1685207	7.045350203779749e-42	3.25825702016777e-40
47932	EGFLAM	-14.035053	-1.7781419	2.922955372942863e-42	1.3595232163473884e-40
47933	TNIK	-14.03991	-0.7475747	7.954202669045626e-42	3.675083126918253e-40
47934	ENSG00000285938	-14.044587	-21.22826	1.0021812269550291e-44	5.015850091495993e-43
47935	ABCA8	-14.04801	-1.733971	2.640978391110027e-42	1.2295446050695611e-40
47936	SNAP25	-14.052091	-2.1741672	2.0911576414776046e-42	9.754329006195057e-41
47937	CHKA	-14.058944	-0.849781	5.664475156955867e-42	2.624629982811007e-40
47938	CDK14	-14.098801	-0.85584027	3.560937419980157e-42	1.653103245740645e-40
47939	ARNT2	-14.133766	-1.4316725	1.6071716574408842e-42	7.512463274676941e-41
47940	ENSG00000279369	-14.13559	-21.374159	2.7759353893161283e-45	1.4125653248580652e-43
47941	INPP5D	-14.140137	-1.2622256	1.4140018450830051e-42	6.621063639601171e-41
47942	HMCN2	-14.141577	-1.3551453	1.2833514907575827e-42	6.020871955386586e-41
47943	BRSK1	-14.146557	-2.4875464	6.31960024943816e-43	2.996610447391816e-41
47944	RASGRF2	-14.14821	-1.2531407	1.4059095287890619e-42	6.589507433394584e-41
47945	FXYD6-FXYD2	-14.152621	-2.7738035	2.0590673752754412e-43	9.89856495964101e-42
47946	TIE1	-14.164215	-2.1783972	7.123578376387875e-43	3.371273272821543e-41
47947	EXOC3L2	-14.166524	-2.3978677	3.766087638782042e-43	1.7945297048278657e-41
47948	NOVA2	-14.177222	-2.1260467	5.8874881204580105e-43	2.797159965756724e-41
47949	VLDLR-AS1	-14.18997	-1.8358321	3.990349326512562e-43	1.8995310997312682e-41
47950	TIMP3	-14.194379	-1.2877542	8.324840107777124e-43	3.932134467202041e-41
47951	IMMP2L	-14.203137	-0.70620495	1.1136568046385377e-42	5.234831956784509e-41
47952	TBC1D9	-14.207758	-0.98840135	8.507294672446677e-43	4.0144208910737234e-41
47953	HAS2	-14.236537	-2.4169579	1.1588195624123618e-43	5.643219505035719e-42
47954	FXYD2	-14.241366	-1.9077895	2.859654382547526e-43	1.3679710129793656e-41
47955	GPM6B	-14.243852	-1.7468966	2.35048372345825e-43	1.1277227228075848e-41
47956	PTTG2	-14.251385	-21.376162	5.356309334857137e-46	2.795729388948262e-44
47957	ADAMTS1	-14.262323	-1.3292634	2.880011372760487e-43	1.3763571524110913e-41
47958	TRIM9	-14.2790365	-2.1574545	1.38152640569669e-43	6.707634387299841e-42
47959	HAND2	-14.285303	-2.0986772	1.6107941185260303e-43	7.789717178151005e-42
47960	PDPN	-14.288132	-2.4340868	9.791734103913372e-44	4.7827268544871955e-42
47961	AMZ2	-14.296178	-1.5973023	1.8372998484588874e-43	8.858695843589198e-42
47962	KDR	-14.304923	-1.8260108	1.3071854616283974e-43	6.35937238864932e-42
47963	CNNM2	-14.3175125	-0.9836837	2.206337798870386e-43	1.0596078710985213e-41
47964	ENSG00000280339	-14.335102	-4.4487357	9.399427466744466e-46	4.864328573597471e-44
47965	JAG1	-14.335872	-1.1415387	1.4834043259583606e-43	7.180797600946346e-42
47966	SELP	-14.33679	-3.237173	7.248834836158219e-45	3.642969647587544e-43
47967	PDE1A	-14.338328	-1.0041308	1.4815089784138354e-43	7.178758629930046e-42
47968	ANGPT1	-14.350824	-1.6015941	7.897036041085941e-44	3.868912083790776e-42
47969	ENSG00000250626	-14.359343	-21.193846	1.1416097957111775e-46	6.029730350492725e-45
47970	OSMR-DT	-14.362193	-1.7533895	8.611756500362161e-44	4.210595562797555e-42
47971	UBASH3B	-14.365605	-1.4304669	8.212385442282735e-44	4.019364284103363e-42
47972	CDH5	-14.380669	-1.9817337	5.280483474630733e-44	2.594843433376059e-42
47973	RABGAP1	-14.385096	-0.7543356	1.1232292111989936e-43	5.475376989686546e-42
47974	ICAM1	-14.405385	-1.8443891	2.97316243515767e-44	1.4714132547490672e-42
47975	ATP1B3	-14.416096	-1.0334607	6.04805155627862e-44	2.969032406125567e-42
47976	HLA-DQB1	-14.428487	-3.2769887	2.04249155863326e-45	1.043706756792471e-43
47977	NLRP1	-14.432114	-1.5612879	3.038605444125374e-44	1.502274192061091e-42
47978	PLAT	-14.434912	-1.6691716	2.5515157069650866e-44	1.2653127484499572e-42
47979	SHISA9	-14.438321	-1.4696916	1.805891137777724e-44	9.001359941402211e-43
47980	LHFPL3-AS2	-14.452671	-1.2446048	3.107432280448196e-44	1.533188826679496e-42
47981	GEM	-14.459511	-1.6354579	1.94165225562394e-44	9.65828207807708e-43
47982	NCAM1-AS1	-14.473636	-21.187809	2.1945866836627413e-47	1.1848335068847912e-45
47983	CORO2B	-14.476316	-1.5609809	1.8961269067263218e-44	9.441471176253417e-43
47984	KANK2	-14.488256	-1.2273571	2.22934115871649e-44	1.1066713124074988e-42
47985	PCDHGA5	-14.48844	-3.0674136	1.317186877537878e-45	6.773428359275563e-44
47986	ENSG00000249429	-14.52366	-21.223303	1.062058568947179e-47	5.772335735556889e-46
47987	ETV1	-14.525363	-1.7866468	7.687494579371472e-45	3.859439288930226e-43
47988	ENSG00000286878	-14.529782	-21.342508	9.716095167347887e-48	5.292554837354669e-46
47989	ZC2HC1A	-14.5596695	-1.3707163	8.741905207770168e-45	4.379766458929955e-43
47990	CYTOR	-14.566936	-1.684956	5.435118093339404e-45	2.737118727088338e-43
47991	ASAP1	-14.594387	-0.719121	7.82491683285924e-45	3.924385169171774e-43
47992	ENSG00000287155	-14.597174	-21.224012	3.639012901832594e-48	2.0069382819189543e-46
47993	LINC01081	-14.601201	-2.2985926	1.472403417365533e-45	7.547694907249129e-44
47994	TAFA5	-14.61019	-1.3622802	3.966578786954177e-45	2.003780640737495e-43
47995	GUCY1A2	-14.617784	-1.497262	2.8378958857002514e-45	1.4410829389137732e-43
47996	PDE7B	-14.618566	-1.4747765	2.936643617149147e-45	1.4896736548742621e-43
47997	CCDC85A	-14.620387	-1.6866983	1.912428680028585e-45	9.78271553151597e-44
47998	ENSG00000289926	-14.62684	-21.314535	2.3584205624249362e-48	1.3110772208786476e-46
47999	LINC01116	-14.628032	-2.4757323	9.126570584151936e-46	4.733181409020565e-44
48000	CCBE1	-14.629731	-1.4573216	2.5488446029039033e-45	1.2983643773244172e-43
48001	STON1	-14.635752	-1.5679324	2.794788439026739e-45	1.4206743987862645e-43
48002	TRIL	-14.638576	-21.143147	1.9860831608583625e-48	1.1104279881455861e-46
48003	PTBP2	-14.651491	-0.7715327	3.951186488210675e-45	1.9980776698118737e-43
48004	INHBB	-14.659893	-21.83916	1.453125281359736e-48	8.161971736061872e-47
48005	ATXN10	-14.660818	-0.79886967	3.38436885513975e-45	1.7150051457606198e-43
48006	SCN7A	-14.665499	-1.6322457	1.3526752554633773e-45	6.948584344995311e-44
48007	MYO1B	-14.679384	-0.87299585	2.2722240261347083e-45	1.1598822392527046e-43
48008	LRRTM4	-14.691256	-1.2726846	8.135573310613249e-46	4.2282406518702664e-44
48009	LAMA2	-14.701962	-1.294176	1.1814403054574123e-45	6.088230687319055e-44
48010	ENSG00000253116	-14.710541	-4.9102135	1.1686657359989924e-48	6.571787992110732e-47
48011	ENAH	-14.712219	-0.9555292	1.4647118554413068e-45	7.516178918470048e-44
48012	SH3KBP1	-14.724758	-1.0032696	1.2954200529862473e-45	6.668537604685441e-44
48013	RNF144A	-14.725929	-1.3211601	9.892216996017772e-46	5.113919143015641e-44
48014	DENND2B	-14.745452	-0.84989685	1.07015732515895e-45	5.520606082689677e-44
48015	ABCA1	-14.749178	-1.1909982	7.381560340883469e-46	3.8445692564742587e-44
48016	PCSK5	-14.760311	-0.7517477	8.847124563388393e-46	4.593147888996673e-44
48017	P3H2	-14.770556	-1.733903	3.598085517097504e-46	1.8820576639271136e-44
48018	ENSG00000262133	-14.77589	-21.344221	2.633498775790036e-49	1.5070049751283569e-47
48019	KRT222	-14.776436	-21.313292	2.612317154103104e-49	1.4966425973001526e-47
48020	HLA-DPA1	-14.77739	-3.6663136	1.8265970154893314e-47	9.905525775089026e-46
48021	GNG7	-14.793999	-1.6131939	3.336269342094615e-46	1.748865924879694e-44
48022	RECK	-14.797237	-1.6268654	3.552304726387151e-46	1.86010898457636e-44
48023	TUBB6	-14.802538	-1.6345434	3.6558459877056725e-46	1.9102187543915324e-44
48024	RAB31	-14.808667	-1.4331918	3.2176207800272273e-46	1.6884881114845463e-44
48025	CCDC136	-14.830621	-1.7923267	1.7421766868037472e-46	9.171948139888527e-45
48026	CACNA1C	-14.837435	-0.892771	2.8200094825270765e-46	1.481432813161851e-44
48027	FAM163A	-14.841312	-1.9006587	9.178766920870436e-47	4.86384756814525e-45
48028	TARID	-14.853618	-1.3538305	1.5975695723937747e-46	8.419744917362774e-45
48029	PDLIM3	-14.859623	-1.8808103	9.92259627830193e-47	5.2465862493023597e-45
48030	CD34	-14.892331	-1.9888575	6.051156101613676e-47	3.217021832274921e-45
48031	TNFRSF19	-14.89558	-1.8491776	5.304439872503623e-47	2.823121452581218e-45
48032	ENSG00000288776	-14.898865	-3.235199	2.9716840699732205e-48	1.6426228245125525e-46
48033	NOX4	-14.921589	-1.9171368	4.673731761111629e-47	2.498368708041867e-45
48034	DPP6	-14.929863	-1.0561773	4.861339728861932e-47	2.5958061635539294e-45
48035	CSRNP3	-14.935393	-1.145082	8.214088743510626e-47	4.3574040700597e-45
48036	ENSG00000289873	-14.953421	-2.0666385	2.129929652274548e-47	1.151202155454672e-45
48037	CDON	-14.960345	-1.3665404	4.0892657614058285e-47	2.190748779416293e-45
48038	GRK3	-14.964421	-1.1370463	5.20712167692676e-47	2.7743589871223125e-45
48039	TMEM86A	-14.979415	-21.30801	1.2739649302003307e-50	7.519944747987357e-49
48040	KLHL13	-14.996373	-1.0159298	4.0177656399315137e-47	2.1548144397949875e-45
48041	ADAMTSL3	-14.997364	-1.3446274	2.2292126549465186e-47	1.2021948822877693e-45
48042	EXOC6B	-15.006753	-0.68839735	4.498040891980464e-47	2.4070944544798312e-45
48043	RUNX2	-15.014105	-1.4766426	2.0778357300961712e-47	1.1242938264913705e-45
48044	HEYL	-15.02495	-2.4826403	3.366164175509103e-48	1.8585653403508196e-46
48045	ABI3	-15.043074	-2.667613	2.2200811014520697e-48	1.2355829654687188e-46
48046	MAP4K4	-15.043679	-0.75191987	2.398571973610495e-47	1.2906702538219214e-45
48047	PARVB	-15.046279	-1.4591346	1.455434862478182e-47	7.901534775135174e-46
48048	DIP2C	-15.051856	-0.67382264	2.58222973197407e-47	1.3879627316520226e-45
48049	TRPC6	-15.052781	-1.53091	9.770071033621155e-48	5.3160102703383574e-46
48050	PHACTR2	-15.064714	-0.767907	1.904401266842077e-47	1.0315965839007282e-45
48051	CC2D2B	-15.075268	-1.8803779	6.289691679439062e-48	3.4376588709912844e-46
48052	LINC03007	-15.08925	-1.575914	5.883551265120505e-48	3.2229154050488e-46
48053	FBLN2	-15.105101	-2.4362528	1.5689939243632612e-48	8.802634346617753e-47
48054	FNDC1	-15.128215	-1.4848461	4.0118476100166366e-48	2.2100560510474e-46
48055	MAMLD1	-15.13139	-1.6126243	4.412518008651504e-48	2.4252912187958346e-46
48056	FER	-15.157385	-0.8064915	5.813509233863021e-48	3.188133701246187e-46
48057	DAB1	-15.162587	-0.8938221	4.953543296103717e-48	2.7195902078202797e-46
48058	MIR503HG	-15.163149	-2.6315312	8.178318644815749e-49	4.620275653889064e-47
48059	SPARC	-15.178684	-1.4503894	2.907156311652172e-48	1.6087806598276987e-46
48060	NEURL1B	-15.182737	-1.3172646	2.851709401985042e-48	1.5798924284171512e-46
48061	CCN1	-15.191353	-1.5262829	2.018739393988516e-48	1.1273918693629903e-46
48062	TYROBP	-15.202229	-21.675304	4.4141257750696505e-52	2.6971028481096846e-50
48063	KHDRBS2	-15.21107	-0.9432413	2.4136520528094432e-48	1.3402511706694898e-46
48064	CSRP2	-15.221277	-2.8706584	3.0638923440578296e-49	1.751237433931082e-47
48065	BCAT1	-15.22876	-1.7527422	9.396646645367978e-49	5.296271971482983e-47
48066	TBCD	-15.23939	-0.87929744	1.8825005918628872e-48	1.0537242968107917e-46
48067	CNTNAP3	-15.248805	-1.8020989	5.6013700358645846e-49	3.17550079169422e-47
48068	GALNT17	-15.28128	-1.3435231	5.874299081264498e-49	3.3224926441279737e-47
48069	CLIC4	-15.305362	-1.1136103	5.841787889877557e-49	3.307946356526247e-47
48070	SLC25A12	-15.3331175	-1.3178227	3.9232617050304876e-49	2.231950917191293e-47
48071	NECTIN3	-15.343794	-1.1262575	4.046290801228269e-49	2.299256352837973e-47
48072	RCSD1	-15.360585	-1.7094439	1.5998119312010437e-49	9.198068645292611e-48
48073	ENSG00000286039	-15.380935	-21.40256	2.8727752614217494e-53	1.8004943330851528e-51
48074	KIF26B	-15.382223	-0.99407095	2.2539237199637814e-49	1.292833655062382e-47
48075	LPP	-15.382821	-0.5285617	3.1204799035324647e-49	1.7814903908818755e-47
48076	GAB3	-15.398709	-1.9612643	9.276776297339409e-50	5.3909361829097194e-48
48077	MTCL1	-15.400121	-1.2167655	1.490316004942242e-49	8.578653523484314e-48
48078	TMOD2	-15.41292	-1.7505598	9.743275501796685e-50	5.655280457526758e-48
48079	CNTLN	-15.413436	-0.98471236	1.862255643749624e-49	1.0694354403221603e-47
48080	KCNIP1	-15.420268	-1.5003432	8.23993318074036e-50	4.794125042242462e-48
48081	PLCE1	-15.429352	-0.8235782	1.4825840679208062e-49	8.544246028355908e-48
48082	CPS1	-15.434298	-0.94692004	1.3728272728679772e-49	7.930479541414561e-48
48083	RIPK2-DT	-15.4426775	-0.9542835	1.169043587642953e-49	6.769332298577471e-48
48084	IGDCC3	-15.453993	-2.0982606	3.488838586636596e-50	2.0420608352407326e-48
48085	ANO2	-15.462349	-1.5294021	4.2751512828878733e-50	2.4903267604554267e-48
48086	COL13A1	-15.474868	-1.6122737	3.8276546027397562e-50	2.2323248364577323e-48
48087	ENSG00000288597	-15.489782	-1.6537887	3.603405517938936e-50	2.106586337486078e-48
48088	GLYATL2	-15.493563	-2.0437	2.0197164806806858e-50	1.1878762460892276e-48
48089	HLA-DRB6	-15.500136	-4.938275	9.631506960531177e-54	6.139203219423394e-52
48090	ENSG00000284116	-15.526979	-2.2379801	1.138868611780782e-50	6.730658210740354e-49
48091	MAP6	-15.56784	-2.2153516	6.81275712967311e-51	4.045946910985624e-49
48092	VEGFC	-15.597818	-1.8352494	6.012732583013255e-51	3.575189881899627e-49
48093	PAPLN	-15.629146	-1.3238899	7.09617293793701e-51	4.198899510712716e-49
48094	DCN	-15.62973	-1.7926434	4.600233886902528e-51	2.7420096673730637e-49
48095	PCAT19	-15.642688	-2.4550736	1.681437733020995e-51	1.0146549531927685e-49
48096	NFIA	-15.667817	-0.71228576	7.057326635282734e-51	4.186086388367827e-49
48097	TMEM65	-15.671575	-1.2730819	4.568196084580174e-51	2.726250158417712e-49
48098	NAALAD2	-15.686544	-2.1923597	1.4572697148317594e-51	8.804729599612535e-50
48099	LAMC1	-15.68675	-0.9689958	4.8662175382604686e-51	2.8970056439878766e-49
48100	PRKAR2B	-15.688416	-1.7616347	2.1879636429494739e-51	1.3170513409685225e-49
48101	FRMD6	-15.691929	-1.5925534	2.4110799354779544e-51	1.4477776904797217e-49
48102	ST3GAL6-AS1	-15.695444	-3.3137465	5.208364267201722e-53	3.239296591113531e-51
48103	NELL2	-15.695576	-1.2614241	2.7010030917845095e-51	1.617877596109742e-49
48104	TPST1	-15.718686	-1.0278336	2.6455611803165997e-51	1.586619930530268e-49
48105	TENM3	-15.720906	-0.9559866	2.775907012326792e-51	1.6607017160477902e-49
48106	LINC02452	-15.727418	-21.45085	1.3151134281096682e-55	8.80927011307904e-54
48107	NRG3	-15.741009	-1.2944403	1.0331649889382756e-51	6.273449954029445e-50
48108	SULF2	-15.745951	-1.2296964	1.774503932017428e-51	1.0694900059577315e-49
48109	PPFIA2	-15.76539	-1.4618788	1.0745934194543877e-51	6.51688049073347e-50
48110	OR51E2	-15.766121	-21.627373	7.152772159964801e-56	4.817782830511284e-54
48111	ZBTB38	-15.79303	-0.880634	1.1961230708633342e-51	7.235875938497224e-50
48112	NRXN1	-15.793393	-1.1554089	4.306802673523554e-52	2.634832620543342e-50
48113	RIMS1	-15.7947	-1.48229	5.9060308557843445e-52	3.5996481929284853e-50
48114	EPAS1	-15.799931	-1.085077	7.036516920938327e-52	4.283303762698183e-50
48115	ENSG00000229543	-15.805494	-21.393398	3.8436483940395563e-56	2.606935786809726e-54
48116	JARID2	-15.81045	-0.81283665	1.0806647328020797e-51	6.545548651491999e-50
48117	IGSF9B	-15.813524	-1.7046337	3.510514730684749e-52	2.1503779415708915e-50
48118	COL6A1	-15.846819	-1.1550177	5.10861193638931e-52	3.1175336350662487e-50
48119	ARHGEF35-AS1	-15.8478365	-2.174972	1.1390954885496032e-52	7.030630177615789e-51
48120	PLEKHO1	-15.861603	-1.9303998	1.796976798547348e-52	1.1049138400967014e-50
48121	ENSG00000286872	-15.870853	-3.5535183	1.1984736761942145e-54	7.802576348035543e-53
48122	CDH19	-15.882821	-2.0993853	3.6462014305230056e-53	2.2793673589680273e-51
48123	CNTNAP3B	-15.884374	-1.857966	1.3927610250485248e-52	8.574548217169793e-51
48124	ENSG00000267287	-15.890577	-21.755735	9.991491777368427e-57	6.901640660628194e-55
48125	SMARCD3	-15.897561	-1.887467	1.0198789199064301e-52	6.302799954518189e-51
48126	GTDC1	-15.915304	-1.0255591	2.1402477593245728e-52	1.3126673222114364e-50
48127	ADRA1A	-15.945746	-1.9432656	2.51101225236491e-53	1.575789621980237e-51
48128	NCOA1	-15.951755	-0.6999457	1.8862211317089825e-52	1.1583253048166965e-50
48129	STARD13	-15.967911	-0.8046259	1.2851384248997777e-52	7.921983672882201e-51
48130	A2M-AS1	-15.976628	-21.606215	2.5393157383809372e-57	1.7895744982297376e-55
48131	RXRG	-15.982346	-4.6610165	2.1969048440793106e-56	1.500489089719134e-54
48132	HOXD3	-15.988694	-1.5244311	6.049285837637021e-53	3.743178166724875e-51
48133	FBLN1	-15.994087	-1.4290636	4.143437208963276e-53	2.580269887494803e-51
48134	EPB41L3	-16.00887	-1.0235639	5.807611232124763e-53	3.602790468560659e-51
48135	EVC2	-16.010498	-1.7276189	3.124944592113746e-53	1.956022516025131e-51
48136	GPC6	-16.015133	-0.81661963	5.824200605789793e-53	3.608485001281824e-51
48137	CACNB2	-16.018116	-0.8943376	5.223071204802645e-53	3.244300019534174e-51
48138	GUCY1B1	-16.01991	-1.9628687	1.8489268375523386e-53	1.164799988811433e-51
48139	SNED1	-16.02179	-1.2804756	3.673826636965064e-53	2.2936924303451885e-51
48140	SVEP1	-16.036716	-1.4709005	2.367697942726571e-53	1.4877697343857878e-51
48141	WDR86	-16.03719	-2.2230716	8.473876243460255e-54	5.415496395065977e-52
48142	LINC01894	-16.07315	-4.691526	4.6319707259837887e-57	3.245578567107317e-55
48143	ENSG00000234626	-16.085787	-3.227544	1.0188463503538706e-54	6.64200529712621e-53
48144	ENSG00000288891	-16.088942	-1.5927871	1.2602957564041668e-53	8.001810005915269e-52
48145	DAB2	-16.09424	-1.0988982	1.676057980432771e-53	1.0572625845999364e-51
48146	CTDSPL	-16.10842	-1.0669532	1.6142576928521817e-53	1.019599495804352e-51
48147	FBXO17	-16.111488	-1.1764112	1.4652042360329612e-53	9.278610648417833e-52
48148	AXL	-16.118134	-1.6506459	5.1009291674158855e-54	3.2771114590345486e-52
48149	PIK3R3	-16.12991	-1.4086155	5.458529011626855e-54	3.5022324875916285e-52
48150	ST3GAL3	-16.132475	-1.0809587	1.175224918083568e-53	7.471423376087937e-52
48151	SMARCA1	-16.144638	-1.31063	8.758540893818772e-54	5.590084199832065e-52
48152	AFAP1L2	-16.148443	-1.6533362	4.6097965142538094e-54	2.965493667782457e-52
48153	LOXL2	-16.149982	-1.224626	6.507255996494295e-54	4.1641307820930244e-52
48154	PKIG	-16.151423	-1.332253	6.361855492851722e-54	4.076442615669647e-52
48155	VWF	-16.152128	-1.8021123	2.4431446371400773e-54	1.5821310843011635e-52
48156	ADAMTS7	-16.155058	-2.146118	3.104588794532929e-54	2.0051361421241986e-52
48157	TNC	-16.168901	-1.5433248	2.3491648246957213e-54	1.5232973186821869e-52
48158	NOTCH4	-16.190107	-1.9737486	7.187700783052427e-55	4.710991288466852e-53
48159	BCHE	-16.195446	-2.240197	1.0024810082428891e-54	6.544077766677241e-53
48160	RAMP3	-16.196163	-2.6235366	2.195202678985998e-55	1.4564302460662142e-53
48161	NTN1	-16.200542	-1.2705065	2.5652634936821026e-54	1.659006661558181e-52
48162	SH2D3C	-16.202454	-1.8422756	1.813722170458348e-54	1.177661896759742e-52
48163	ELOVL5	-16.215565	-1.2845898	3.2621926004086706e-54	2.1041358311880986e-52
48164	TRO	-16.230875	-2.2497451	6.052752140252373e-55	3.9994155186704214e-53
48165	ARHGEF6	-16.265816	-1.6764919	8.974037092966914e-55	5.866008836957084e-53
48166	PRDM8	-16.2697	-3.3361666	9.752796775118011e-57	6.746330928333763e-55
48167	MARK1	-16.27164	-1.3421527	1.2300165285532269e-54	7.997242310745667e-53
48168	PCBP3	-16.291683	-1.357826	7.046667878539919e-55	4.631020679475533e-53
48169	CRISPLD2	-16.294317	-1.3671442	6.557887343471994e-55	4.315621592599989e-53
48170	CTTNBP2	-16.296562	-1.6054629	6.273603973667436e-55	4.1397285407812572e-53
48171	NFIC	-16.3288	-1.1123217	7.826559212752254e-55	5.12281963094905e-53
48172	CNTN4	-16.330261	-1.0869437	6.45343141629982e-55	4.252627917604447e-53
48173	MYO9A	-16.354216	-0.81734055	7.170405250136273e-55	4.705989149206687e-53
48174	DACH2	-16.356325	-1.5133927	2.189670822423004e-55	1.4547420151480963e-53
48175	TLL1	-16.380842	-1.6823546	8.286989503061838e-56	5.574030591437919e-54
48176	ADAMTS2	-16.387308	-1.5090761	1.6948857828966328e-55	1.1306513404863043e-53
48177	NCK2	-16.392622	-0.9561663	4.010412451634754e-55	2.657130143805568e-53
48178	IKZF1	-16.393057	-2.117125	3.5306056580079716e-56	2.4013049487943047e-54
48179	LYL1	-16.409975	-21.768988	2.295124707162796e-60	1.7355276861710224e-58
48180	EPB41L4A	-16.410707	-1.2718842	2.1184853477663242e-55	1.409371577397875e-53
48181	TUBA1A	-16.4466	-1.9946742	4.46019800015558e-56	3.0209001698411183e-54
48182	ENSG00000223542	-16.455393	-21.644678	1.0892992425684336e-60	8.353810159779147e-59
48183	CSPG4	-16.460014	-2.0545964	3.6366082680552147e-56	2.4699518750035265e-54
48184	CERK	-16.482887	-1.2097967	9.818018466857378e-56	6.58564549998651e-54
48185	METTL24	-16.49781	-2.0117216	1.8233990046116831e-56	1.2488872676030906e-54
48186	PTPRZ1	-16.49985	-1.9076847	8.14419104052917e-57	5.6496554884856054e-55
48187	PLXNA4	-16.505548	-1.3511963	3.429753229213969e-56	2.3359737448428233e-54
48188	INSC	-16.51909	-1.7950823	1.9141630923771969e-56	1.309212279109336e-54
48189	NFIX	-16.53414	-1.4343165	3.056263085671198e-56	2.084508399804146e-54
48190	WNT5B	-16.549833	-1.5601544	1.622524249284544e-56	1.1128688153754749e-54
48191	ADAMTS19	-16.572596	-1.4152936	1.3890315456930353e-56	9.567617851790585e-55
48192	FILIP1	-16.590828	-1.6416605	1.009405555141739e-56	6.962610725820455e-55
48193	SLC23A2	-16.599333	-1.2601476	1.4441992618126823e-56	9.933561532733616e-55
48194	MYOCD	-16.613125	-1.662937	5.648479580545043e-57	3.940826054632987e-55
48195	ANKRD6	-16.619343	-1.6037266	6.867526435492063e-57	4.784474997934085e-55
48196	UNC5D	-16.622381	-1.3198497	7.726784249885367e-57	5.367745212566585e-55
48197	AOPEP	-16.638424	-0.742246	1.58697419095969e-56	1.0900207214577573e-54
48198	PRTG	-16.647247	-1.6994939	5.474488773019981e-57	3.824916130107991e-55
48199	PGM5P2-1	-16.660429	-1.8244989	2.340345273968363e-57	1.6517410746624834e-55
48200	RPS6KA2	-16.666182	-1.0048544	7.028251649970808e-57	4.889454269289691e-55
48201	PDE8B	-16.670725	-1.8498906	2.1663046075706756e-57	1.531127747162217e-55
48202	ACTA2	-16.682556	-1.5664301	2.6531037358530815e-57	1.867064244632563e-55
48203	RASSF8	-16.685802	-1.5558325	3.893710028253692e-57	2.732217448932252e-55
48204	POSTN	-16.706938	-1.8686414	8.850861125947488e-58	6.310676941601622e-56
48205	ENG	-16.711266	-1.8005103	1.1603082397068519e-57	8.260919686731619e-56
48206	LIMS2	-16.730242	-1.7609677	1.3231574120852757e-57	9.406586810763323e-56
48207	FLNA	-16.743872	-1.2713606	2.092678832428249e-57	1.4812394444998674e-55
48208	ITIH5	-16.744764	-1.9682575	3.402815703692925e-58	2.4441050020418594e-56
48209	EBF4	-16.769402	-1.6536497	8.81529085147784e-58	6.2945312886402905e-56
48210	GARNL3	-16.76975	-1.2067139	1.457309822113984e-57	1.0331120697889334e-55
48211	COL21A1	-16.792637	-1.6159327	5.209417928957255e-58	3.7307093280053e-56
48212	EDIL3	-16.795551	-1.4125144	7.819768611254348e-58	5.591880937310782e-56
48213	ENSG00000285016	-16.815922	-1.952349	2.1821629944050822e-58	1.5696746455175583e-56
48214	SIRPD	-16.84865	-21.869917	1.5774948391929296e-63	1.282484869432676e-61
48215	TRAF3IP2-AS1	-16.861584	-1.1145253	4.9495349300478955e-58	3.5498151991674876e-56
48216	TOX2	-16.869316	-1.8858587	9.719331995256353e-59	7.053830544038658e-57
48217	CC2D2A	-16.901255	-1.5156974	2.0208611263880634e-58	1.4557972652787856e-56
48218	NRXN3	-16.912209	-1.0810351	1.2714752533190152e-58	9.200342033600209e-57
48219	ITGA5	-16.923317	-1.578388	7.443739069925773e-59	5.418463456311589e-57
48220	ARHGAP10	-16.931396	-1.026349	1.8859767867243674e-58	1.3606414453319e-56
48221	CNTNAP1	-16.951096	-2.4332464	1.2453083805507983e-59	9.202432096519388e-58
48222	DENND5A	-16.966454	-1.2238169	1.1029771705118565e-58	7.992973549045593e-57
48223	STX2	-16.979517	-1.7976985	3.604916276652124e-59	2.631967209001576e-57
48224	RARB	-16.996159	-1.3313342	5.389969533322401e-59	3.929352340325363e-57
48225	ZFPM2	-16.997591	-1.3380878	3.3038656244094133e-59	2.4194232808645052e-57
48226	CYP7B1	-17.008543	-1.5889183	3.1407991025980497e-59	2.3034734141313226e-57
48227	RGS6	-17.011717	-1.3232683	2.386569524076617e-59	1.755606687061678e-57
48228	IFI44	-17.026398	-2.5957105	6.81734137471581e-60	5.068563210166573e-58
48229	TET1	-17.048008	-1.3117278	2.72251747439107e-59	1.9997157762880288e-57
48230	LRCH2	-17.064823	-2.044364	9.527470313001859e-60	7.061929213128836e-58
48231	LINC02904	-17.096626	-3.168767	1.296405280146044e-62	1.0298914246745849e-60
48232	GRIK3	-17.097593	-1.9959763	1.4596891693715596e-60	1.1084901879657025e-58
48233	CD109	-17.101833	-1.9406208	4.327563659377304e-60	3.2372303392374185e-58
48234	ADAMTSL1	-17.113308	-1.3308033	6.335609352725088e-60	4.7248316119296525e-58
48235	RIPOR1	-17.121864	-2.052134	3.954589197501884e-60	2.9627782267684112e-58
48236	MAMDC2	-17.139433	-1.6272519	3.1681443857623283e-60	2.3772310523552213e-58
48237	ENSG00000279289	-17.141287	-3.5750575	1.6279214813995446e-62	1.2911485391074107e-60
48238	CFH	-17.14697	-1.8754582	2.5949259612798046e-60	1.950118896024752e-58
48239	SUGCT	-17.164406	-1.0736976	6.403870231268863e-60	4.768435359668671e-58
48240	PYGO1	-17.1812	-2.2638872	1.0619205557731399e-60	8.156688836757155e-59
48241	ST3GAL6	-17.210474	-1.6975777	1.3828983996091997e-60	1.0539027584376966e-58
48242	PLXND1	-17.212345	-1.4625709	1.409193341506017e-60	1.0722640210103127e-58
48243	SCHIP1	-17.21672	-2.1641476	1.0953257217400862e-60	8.386819496430615e-59
48244	HSPG2	-17.217949	-0.9736315	2.562962598975693e-60	1.92907500223985e-58
48245	NEXN	-17.225937	-1.5382371	1.376430157247e-60	1.0506174889908214e-58
48246	JAKMIP2	-17.238623	-1.8558397	6.505535612785873e-61	5.012762235307697e-59
48247	DNM3	-17.244167	-1.2749971	1.4613550878351903e-60	1.1084901879657025e-58
48248	ARHGAP28	-17.248821	-1.5623845	1.1866642731246319e-60	9.071927279846675e-59
48249	ITGA8	-17.284983	-1.5922902	4.695229244701427e-61	3.62358595496783e-59
48250	LRFN5	-17.305956	-1.662436	2.9126133426589998e-61	2.265789849214185e-59
48251	DTX1	-17.314241	-2.271686	5.521938889751309e-62	4.323269775773461e-60
48252	EHBP1	-17.333113	-0.8194095	9.156545503988665e-61	7.0443199518679305e-59
48253	THSD7A	-17.336506	-1.3461429	3.2436645086493026e-61	2.51528621404783e-59
48254	GIMAP8	-17.363615	-2.7650433	1.1074603047898845e-62	8.841164249616032e-61
48255	GAB2	-17.368835	-1.1560699	3.3587169301330345e-61	2.6003624334438556e-59
48256	JAM2	-17.390972	-1.9575984	4.9657941017619316e-62	3.906692102869185e-60
48257	IRAK3	-17.41117	-1.5599856	1.0068310092257883e-61	7.870089323800552e-60
48258	NHS	-17.510073	-1.0053163	5.1449359743452696e-62	4.0410982593333215e-60
48259	VSTM4	-17.543854	-1.7256306	1.2809697688670692e-62	1.0192919249066754e-60
48260	BBS9	-17.555054	-0.9336202	3.353382220586332e-62	2.646726213583682e-60
48261	ENSG00000280048	-17.563791	-21.85393	7.34827820024215e-69	6.688718725147519e-67
48262	EBF3	-17.595984	-2.1900797	1.4708100251271162e-63	1.197750946549169e-61
48263	ENSG00000253853	-17.603405	-1.8407443	3.3337365789011043e-63	2.6923101810833494e-61
48264	BMP5	-17.617857	-1.5955478	4.2076874018472573e-63	3.381286486718774e-61
48265	PDZD2	-17.632105	-1.3722489	4.42980559644687e-63	3.553915534361939e-61
48266	MEIS3	-17.647783	-1.9649687	1.335924017533738e-63	1.0897291089758454e-61
48267	DYSF	-17.653313	-1.6895691	1.8624039382777216e-63	1.5115891164374748e-61
48268	ENSG00000229308	-17.670826	-22.668415	1.1206012995687817e-69	1.0414321008855063e-67
48269	BOC	-17.70468	-1.6799282	1.1088478016300523e-63	9.075406763660552e-62
48270	MVB12B	-17.721497	-1.1752791	2.2598599523983856e-63	1.8311257897154172e-61
48271	TRERF1	-17.724138	-1.0979302	2.2922243301196416e-63	1.8542647911655534e-61
48272	EVC	-17.747566	-1.7212058	6.573877730144587e-64	5.407680704435492e-62
48273	RCAN2	-17.748907	-1.6728979	3.130713278480036e-64	2.5884460990733583e-62
48274	ANO6	-17.785707	-0.91837436	1.3015700065021547e-63	1.0634875197423142e-61
48275	SEPTIN6	-17.796528	-1.6088643	2.734417130719128e-64	2.26463682707075e-62
48276	TRPC1	-17.799004	-1.6651936	4.0773148837586685e-64	3.3596798681773204e-62
48277	ARID5B	-17.807623	-0.999501	7.648304944200432e-64	6.280896360416065e-62
48278	ZBTB46	-17.813917	-1.4609485	3.623297659982675e-64	2.9906330414548527e-62
48279	MIR493HG	-17.82564	-2.2101932	8.703441600097405e-65	7.269986261432993e-63
48280	PCDHGA2	-17.84652	-1.3617054	2.5193477042337972e-64	2.090071456572018e-62
48281	PHACTR1	-17.849033	-1.4749745	2.0201702271061585e-64	1.6788097221777423e-62
48282	PPP2R2B	-17.919758	-1.6249238	2.0217883382225663e-65	1.7122964955610873e-63
48283	CHL1	-17.936573	-2.0565407	7.469110542564744e-66	6.358929111919893e-64
48284	WIPF1	-17.94759	-1.1997626	8.53534411552305e-65	7.154116828532556e-63
48285	WDPCP	-17.947874	-1.0090066	9.920791000313548e-65	8.272648632418992e-63
48286	FAM66C	-17.948597	-2.1732197	1.0402606495796932e-65	8.84094469689911e-64
48287	MEDAG	-17.94983	-4.211334	1.0764608414492398e-70	1.0258608621701581e-68
48288	RNF130	-17.996048	-1.1779487	4.175769449515831e-65	3.5121178005616915e-63
48289	IQCJ-SCHIP1	-18.033043	-1.4343661	7.351445461618141e-66	6.269714379857797e-64
48290	THBS1	-18.053518	-1.3433636	7.159348034066001e-66	6.116595273034143e-64
48291	GHR	-18.053972	-1.1851637	1.5578667780146017e-65	1.3216898319817957e-63
48292	ANXA6	-18.09776	-1.4646152	5.91577667665871e-66	5.06303150439237e-64
48293	GLI3	-18.137953	-1.3146302	3.1139417051262927e-66	2.6792002324424064e-64
48294	LINC02249	-18.141798	-21.718292	2.4994302454030964e-73	2.5200259646095233e-71
48295	SCD5	-18.14586	-1.3125062	4.153567864444086e-66	3.567380032851818e-64
48296	ENSG00000288808	-18.149904	-22.012009	2.1585550252013876e-73	2.18085710824185e-71
48297	FLT1	-18.156439	-1.6549082	3.878444637694656e-67	3.384811773592372e-65
48298	OSMR	-18.157967	-1.6032668	1.5530100896942812e-66	1.3385572627952586e-64
48299	PTX3	-18.164469	-22.339195	1.6583833204614517e-73	1.689538722590623e-71
48300	MITF	-18.172812	-1.6874703	9.695607390859879e-67	8.416340262390273e-65
48301	PRKCE	-18.181232	-0.8140207	4.488274391436657e-66	3.848063139334196e-64
48302	EMCN	-18.220339	-1.5755949	3.738191179684929e-67	3.2682663207952724e-65
48303	SOX2	-18.230381	-22.130558	5.0175623034098414e-74	5.165861502144873e-72
48304	RALYL	-18.230858	-1.22821	9.833809688997604e-67	8.521118580690487e-65
48305	VASH1	-18.246355	-2.140339	1.648933769431492e-67	1.4520755280971937e-65
48306	SOX10	-18.272581	-3.310238	9.69492172911651e-71	9.275506844096576e-69
48307	CECR2	-18.28292	-1.5670135	2.7735707301068905e-67	2.4336458993647813e-65
48308	CEP170	-18.28932	-1.3519859	4.79968625556719e-67	4.1813080728731844e-65
48309	MOXD1	-18.302599	-2.1676989	2.1873501154287294e-68	1.96893855676799e-66
48310	ENSG00000225689	-18.30502	-1.2248168	2.917407988602301e-67	2.5552506156286846e-65
48311	CD36	-18.335907	-1.6246018	3.748200508466323e-68	3.3247699155062474e-66
48312	SEMA3C	-18.349245	-1.1953601	2.2870331040261028e-67	2.0103598934993346e-65
48313	HLA-DRB6-1	-18.398968	-22.126408	2.3127287146025694e-75	2.4644477668209177e-73
48314	PTN	-18.405107	-1.7332491	2.5438145652930908e-68	2.2855845332221943e-66
48315	FGF13	-18.40608	-1.3327143	4.425148354495223e-68	3.918106810312879e-66
48316	FGF2	-18.408241	-2.343407	5.746015353661796e-69	5.259764204748537e-67
48317	PRR16	-18.417944	-1.5105042	2.6007887180391957e-68	2.332471620461745e-66
48318	BACH2	-18.42805	-1.3868017	4.5360786444002765e-68	4.0090373470962735e-66
48319	ADAM23	-18.429817	-2.1852732	8.032242330620292e-69	7.297651810010204e-67
48320	ECSCR	-18.430498	-3.4214966	4.752674234177246e-70	4.442336465565519e-68
48321	FGD5	-18.432222	-1.538307	2.6398128493888025e-68	2.3587817640281817e-66
48322	ROR1	-18.46117	-1.1132671	3.5741017876822985e-68	3.176124249207164e-66
48323	CTNND2	-18.46118	-1.3370985	2.6126054751173602e-68	2.338762158589434e-66
48324	LMOD1	-18.480825	-1.6759487	5.771694073296175e-69	5.273357560626213e-67
48325	ZBTB16	-18.489698	-1.4010966	1.2265892659535158e-68	1.1061563717297096e-66
48326	MIR4435-2HG	-18.499893	-1.5048056	9.827744731325293e-69	8.895753028365784e-67
48327	TNS2	-18.501568	-1.5669461	1.2046942269357845e-68	1.0884267061840229e-66
48328	PBX1	-18.51573	-0.86861014	3.5503313634841286e-68	3.160768496141684e-66
48329	NIBAN1	-18.546299	-1.7552513	2.199807682446063e-69	2.032755873240197e-67
48330	RDX	-18.557957	-1.3669428	8.17932216967472e-69	7.417441918413771e-67
48331	RAI14	-18.574377	-1.3019737	4.815320669711204e-69	4.432825821807112e-67
48332	ADGRF5	-18.603697	-2.0300753	3.99218157484372e-70	3.753113095207326e-68
48333	NBEA	-18.606005	-1.096158	5.364461965745975e-69	4.919747058529143e-67
48334	PRICKLE1	-18.641092	-1.6350925	1.1961009505482112e-69	1.1094804588532722e-67
48335	CRMP1	-18.65052	-1.902554	8.226983806058022e-70	7.660375858267946e-68
48336	RNF165	-18.66381	-1.9958912	4.7165146051000005e-70	4.417015927676151e-68
48337	ADAMTS14	-18.672863	-1.6827886	7.534445239121639e-70	7.028973453156045e-68
48338	LINC00632	-18.688519	-1.8581959	4.397520238993818e-70	4.1262127282952015e-68
48339	ADGRL2	-18.713104	-1.0205655	1.2382820003213663e-69	1.146423134061785e-67
48340	ADAMTS12	-18.746828	-1.5694528	1.998245819688337e-70	1.885863855177958e-68
48341	PDLIM7	-18.77073	-1.6229724	1.6735119013784872e-70	1.5855385714655559e-68
48342	ZEB1-AS1	-18.796085	-2.0652745	3.2529785079671014e-71	3.13070251741071e-69
48343	MYLK	-18.839828	-1.4108465	8.956134565079323e-71	8.585548052169938e-69
48344	FYN	-18.865992	-1.1841694	9.999723814124302e-71	9.548363731376966e-69
48345	AFAP1L1	-18.882507	-2.0608861	5.884568934345645e-72	5.731334759295284e-70
48346	PLVAP	-18.90405	-2.322905	8.812740863375332e-73	8.758425603360243e-71
48347	SORCS2	-18.949781	-1.3592558	2.2272939415893704e-71	2.1520785787206185e-69
48348	DLG2	-18.953104	-1.0468391	2.666640591253459e-71	2.571486406195266e-69
48349	ANKS1B	-18.958563	-1.4065222	8.290359945594274e-72	8.05836224811477e-70
48350	UHRF1BP1L	-18.981977	-1.459257	1.2830807417229712e-71	1.2422160230700846e-69
48351	CPED1	-18.996952	-1.5728923	5.501611051207971e-72	5.3690872739824806e-70
48352	ARHGAP15	-19.040766	-1.4850225	3.501410513370124e-72	3.4308186957766254e-70
48353	TFPI	-19.051596	-1.2446269	4.869090711931729e-72	4.7613449696717134e-70
48354	HEG1	-19.098124	-1.6363745	8.931024573501199e-73	8.857902946646872e-71
48355	CDH2	-19.102934	-1.6967951	3.2976787264231563e-73	3.3111414148320588e-71
48356	ARHGAP6	-19.203045	-1.2612896	4.069033982073435e-73	4.077239030020826e-71
48357	NR2F1-AS1	-19.209568	-1.5232977	2.6239193788209473e-73	2.6400749154922003e-71
48358	PDGFRA	-19.21649	-1.5116131	1.8249053813571167e-73	1.851442547111018e-71
48359	DPYD	-19.224516	-0.9024059	8.001820525524355e-73	7.968765970388242e-71
48360	NCALD	-19.243786	-1.2961652	1.664778347575657e-73	1.6925130682722201e-71
48361	FAM110B	-19.248903	-1.6468705	9.380614274966859e-74	9.596999032822186e-72
48362	SLC2A3	-19.292852	-1.7616113	3.729665207048235e-74	3.8562045913553064e-72
48363	MPPED2	-19.314402	-1.836824	1.1091993517862953e-74	1.161629893189011e-72
48364	MAN1C1	-19.315035	-1.7323682	3.25263333002506e-74	3.3701433596927734e-72
48365	ZNF385D	-19.368196	-1.470113	1.186809831916843e-74	1.240241742375245e-72
48366	ZNF532	-19.390104	-1.2592509	4.243084346881976e-74	4.3777483373825946e-72
48367	ITGA4	-19.397217	-1.954317	1.7859425269509786e-75	1.9072769556460253e-73
48368	PCNX1	-19.403475	-0.9653687	5.834809385334616e-74	5.981969419937371e-72
48369	CNN3	-19.421064	-1.6274623	8.576872340206414e-75	9.021091343917321e-73
48370	COL6A3	-19.438904	-1.3571916	1.2561554289581236e-74	1.309898438531107e-72
48371	PCDHA6	-19.451845	-2.4505703	1.7339301421253262e-76	1.9060706560094612e-74
48372	LAMB1	-19.45774	-0.99710834	1.9636355637295694e-74	2.0432718949252684e-72
48373	KCNMB4	-19.459208	-2.236166	6.036858772438355e-76	6.5329544111156234e-74
48374	ADGRL4	-19.481876	-1.8632481	7.964872002188758e-76	8.600295715356721e-74
48375	ENSG00000259363	-19.48983	-1.6131877	2.795420099683946e-75	2.959377565530626e-73
48376	ANKRD50	-19.495806	-1.6812023	2.4397240411181934e-75	2.5884462168708888e-73
48377	VAV3	-19.497871	-1.2860845	4.865118238384777e-75	5.1281716011441966e-73
48378	DENND5B	-19.505539	-1.0883424	1.0248765259581333e-74	1.0756344194204563e-72
48379	CYYR1	-19.51466	-1.9892135	5.155510679784534e-76	5.591604879379671e-74
48380	SYN2	-19.517338	-2.1516254	1.2722372820645091e-76	1.401706134886368e-74
48381	NOVA1	-19.537111	-1.6090419	1.7378756009768984e-75	1.8600234289312744e-73
48382	MRC2	-19.558344	-1.8367133	3.383436454112812e-76	3.702619964997432e-74
48383	ARHGAP42	-19.561083	-1.1664861	2.417992826122389e-75	2.570991586168299e-73
48384	TBCEL-TECTA	-19.562746	-21.961735	6.455103500311851e-85	8.565412268615437e-83
48385	CTNNA3	-19.60898	-1.2155827	3.914248985980572e-76	4.264342217433599e-74
48386	RASGRP3	-19.616024	-2.000023	8.10411387669069e-77	8.989843680343583e-75
48387	HOXB3	-19.622808	-1.348438	1.0611825289934727e-75	1.1382701937648488e-73
48388	MAST4	-19.63289	-1.0739748	9.922737931483137e-76	1.0667052798838095e-73
48389	KCNMB2	-19.650919	-1.5805885	1.8173519111948166e-76	1.993274850706423e-74
48390	EGFEM1P	-19.659407	-1.716688	8.197612802601708e-77	9.072894278661319e-75
48391	COL15A1	-19.68224	-1.7340976	8.784529043051691e-77	9.700430733300027e-75
48392	PREX2	-19.733854	-1.5340211	5.907658868811156e-77	6.568291588889627e-75
48393	COL14A1	-19.760069	-1.550858	3.7368112879127674e-77	4.16419304573858e-75
48394	NR1H4	-19.841274	-1.3075998	2.900134215797222e-77	3.246683587146968e-75
48395	DNM3OS	-19.84814	-2.237522	2.6962433110608322e-78	3.074980252038417e-76
48396	BICC1	-19.890654	-1.3791158	1.0740338350145928e-77	1.210724530035663e-75
48397	SYT1	-19.91383	-1.48043	2.3278597716865557e-78	2.661082515530326e-76
48398	GCNT2	-19.935102	-1.3168179	8.246783930721861e-78	9.339578694378911e-76
48399	SNAI2	-19.953505	-5.1288314	8.54095662692121e-87	1.1816122324369575e-84
48400	KALRN	-19.996708	-1.0049279	3.988274867310729e-78	4.5378740534649033e-76
48401	PXYLP1	-20.027313	-1.207668	2.1578074543283575e-78	2.472491939079585e-76
48402	UBE2E2	-20.045855	-1.1926644	1.3931287648074592e-78	1.603843607295358e-76
48403	ADCY5	-20.074917	-1.6748272	2.340636400635004e-79	2.7203892944659524e-77
48404	CAMK4	-20.090054	-1.6379417	2.1549579494650242e-79	2.5165981348452696e-77
48405	PDE4B	-20.139523	-1.6454834	4.788040336377123e-80	5.618505742190196e-78
48406	FXYD7	-20.18363	-4.1493664	6.853186328951205e-87	9.50816147713008e-85
48407	EPHA3	-20.189621	-1.7709064	1.716984237927076e-80	2.0343965551964172e-78
48408	DCLK1	-20.189962	-1.8073848	2.0168633692424107e-80	2.38391292124677e-78
48409	MIR181A1HG	-20.199995	-1.8196386	4.525479372357685e-80	5.323231750605666e-78
48410	MIR99AHG	-20.201021	-1.5206645	3.182017120631106e-80	3.752006531246818e-78
48411	ST6GAL1	-20.219463	-1.4566777	4.959225824933063e-80	5.805393731312267e-78
48412	PGM5	-20.280869	-1.6112047	9.594214822279018e-81	1.1451447877827048e-78
48413	HMCN1	-20.30219	-1.9856662	1.3718808635476723e-81	1.6618869227125507e-79
48414	AKAP12	-20.304806	-1.4635338	1.3421287030847298e-80	1.5941215508004921e-78
48415	PCDH17	-20.311728	-2.0839486	1.5066483362408917e-81	1.8206144088898e-79
48416	MCAM	-20.32341	-2.273527	1.073989575069301e-81	1.3075286081681204e-79
48417	GFRA1	-20.366669	-1.8728113	5.311618838846595e-82	6.581812066517849e-80
48418	SH3PXD2B	-20.367775	-1.4221882	4.639937241340717e-81	5.565410437901729e-79
48419	SH3BP5	-20.375029	-2.1143079	3.848257907726632e-82	4.805191374114654e-80
48420	SEMA5A	-20.38187	-1.2496959	6.063827009769416e-81	7.255436061959484e-79
48421	COLEC12	-20.410755	-1.6509931	1.1179628851862957e-81	1.357669740219507e-79
48422	ZFHX4	-20.418667	-2.034153	1.9309134422521866e-82	2.4234954332679635e-80
48423	WWC3	-20.464628	-1.7654188	6.045327630329303e-82	7.471963577202447e-80
48424	PCDH9	-20.473108	-1.5347686	4.9530505117302355e-82	6.153154434189771e-80
48425	DDR2	-20.48267	-1.4787724	7.337907751208583e-82	9.001043618850267e-80
48426	AGPAT4	-20.483898	-1.6117584	6.369869303799093e-82	7.833330690818389e-80
48427	COL3A1	-20.494202	-1.32024	8.355430881619185e-82	1.0223436509374148e-79
48428	FN1	-20.499916	-1.37268	6.327313108224844e-82	7.800696044160341e-80
48429	MYO5A	-20.557585	-1.7815967	9.211269980629142e-83	1.1651179883550077e-80
48430	BMERB1	-20.61524	-1.6308233	7.00854838880114e-83	8.888080454110362e-81
48431	CCDC102B	-20.642105	-1.6882669	1.8389332679496307e-83	2.362859426981824e-81
48432	DOCK9	-20.654802	-1.0582216	1.3720091199672154e-82	1.7309352363772917e-80
48433	COL1A2	-20.662392	-1.4112201	5.405813123361555e-83	6.873427871578616e-81
48434	FAP	-20.685257	-2.344389	5.781982814831868e-85	7.714273948402255e-83
48435	FBN2	-20.687159	-1.614453	2.1273380140321988e-83	2.726239647561579e-81
48436	MAP2	-20.694048	-2.0215762	6.39536272788793e-84	8.305103309938305e-82
48437	MSN	-20.715706	-1.7158911	1.0497242701469139e-83	1.3559541779208068e-81
48438	SOBP	-20.734095	-1.7089624	8.961273311564556e-84	1.1606278928898157e-81
48439	SLIT2	-20.778364	-1.567549	2.055644345067031e-84	2.691015277313825e-82
48440	PLEKHH2	-20.77944	-1.565784	6.39339240542532e-84	8.305103309938305e-82
48441	YAP1	-20.781054	-1.1559638	2.6617588000434276e-83	3.393254713207195e-81
48442	ZBTB20	-20.820263	-0.89623624	2.553851760212933e-83	3.264238136977675e-81
48443	LRRC7	-20.826561	-1.6497364	7.264516757309257e-85	9.613245571941472e-83
48444	SLIT3	-20.880041	-1.4304833	1.2499230147759427e-84	1.6406671421444436e-82
48445	GRB10	-20.945238	-1.3833889	7.327252256714894e-85	9.669987273645038e-83
48446	PTPRS	-20.958723	-1.5993706	4.1426479558479025e-85	5.55753912269645e-83
48447	HDAC9	-20.96047	-1.513768	2.3968036794659576e-85	3.22429683929926e-83
48448	SPARCL1	-20.964285	-1.7411444	1.2484633676012156e-85	1.6841459577685317e-83
48449	PAM	-20.988861	-1.1357762	7.775535704353487e-85	1.0233865884610976e-82
48450	SULF1	-21.054476	-1.6113572	2.7614898570546462e-86	3.756397571476178e-84
48451	ADGRA2	-21.105019	-1.5565945	5.060894219315308e-86	6.865053668306876e-84
48452	DZIP1	-21.130676	-1.9098115	8.790344878041135e-87	1.212669163940077e-84
48453	SORCS1	-21.163227	-1.5342256	2.919511901448666e-87	4.097244685208851e-85
48454	ENPP2	-21.171946	-2.3728788	3.0493718584792084e-88	4.342055870298845e-86
48455	TMEM131L	-21.183943	-1.4951657	1.422057585831141e-86	1.9507425440790113e-84
48456	ST3GAL1	-21.18908	-1.7676156	6.0542138580746e-87	8.423660184586196e-85
48457	NAV1	-21.208624	-1.3558362	1.0226917005901068e-86	1.4068655490208198e-84
48458	TMTC1	-21.227697	-1.7626305	9.61086805950194e-88	1.3566088485844217e-85
48459	UNC80	-21.25938	-2.3911016	3.757248257549175e-89	5.381484577827345e-87
48460	NALF1	-21.340294	-1.4864322	1.256361575587584e-88	1.794202228972556e-86
48461	EVL	-21.368887	-1.3072945	1.71977023985916e-87	2.4205020560884793e-85
48462	SBF2	-21.373928	-0.89305115	4.218043837034245e-87	5.902594792410738e-85
48463	EMP1	-21.393219	-2.0970576	1.2911904029803605e-89	1.8825865342616048e-87
48464	RERG	-21.399055	-1.902884	3.1393542812545625e-89	4.536506670282928e-87
48465	SSBP2	-21.453325	-1.139529	4.481098913570799e-88	6.362115303004979e-86
48466	MDFIC	-21.491402	-1.7928067	3.633758027577189e-89	5.235406758193903e-87
48467	SDC2	-21.497189	-1.6889342	2.8396324706100394e-89	4.115607799219277e-87
48468	FGFR1	-21.578539	-1.6518397	1.9872225500070272e-89	2.888769066872902e-87
48469	L1CAM	-21.5979	-3.1314914	9.480228099113011e-95	1.5649767727817133e-92
48470	GNB4	-21.598097	-1.9477576	4.758781425619879e-90	7.022519329237481e-88
48471	SYNPO2	-21.608286	-1.4115751	8.562666207065797e-90	1.2597725648087317e-87
48472	MIR100HG	-21.632278	-1.6729568	2.326805969152148e-90	3.5080742131817737e-88
48473	EDNRA	-21.645119	-2.1645944	1.5714976890884483e-91	2.4294855385152147e-89
48474	RFTN2	-21.657013	-2.0381868	3.5799705134424446e-91	5.499602651849217e-89
48475	CHN1	-21.663893	-1.8141006	1.4010951370270957e-90	2.1189605895324691e-88
48476	ATP2B4	-21.670704	-1.3931725	9.96679925518659e-90	1.4619373196658934e-87
48477	GLIS3	-21.691685	-1.3643316	4.104901297424189e-90	6.131916668158378e-88
48478	PREX1	-21.702225	-1.7143621	3.697961592485684e-91	5.6629979129203724e-89
48479	KLF12	-21.719202	-1.2655658	4.542022188706428e-90	6.743518187366635e-88
48480	F2RL3	-21.719288	-4.3974876	8.827591367743795e-102	1.6792423610405756e-99
48481	NAV3	-21.757051	-1.323945	1.1970248523518977e-90	1.815972469153667e-88
48482	THSD4	-21.761492	-1.2192445	2.9100904418965626e-90	4.3739377882555184e-88
48483	RBPMS2	-21.842052	-2.7372766	3.95897394928255e-94	6.491384288961671e-92
48484	IL1R1	-21.84481	-1.850191	3.93305749892634e-92	6.119234315741691e-90
48485	CAMSAP2	-21.863121	-1.4292101	5.021290674421175e-91	7.665417343666532e-89
48486	KCNN3	-21.889112	-1.929747	2.077577836527999e-93	3.3171765732209993e-91
48487	GALNT18	-21.930723	-1.5905448	9.508737425565881e-93	1.4937306295167976e-90
48488	NCAM2	-21.94282	-1.6574281	5.040354633431508e-93	7.995283059897316e-91
48489	TSBP1-AS1	-21.95064	-1.8079066	1.9758288145986366e-92	3.0938556788850294e-90
48490	A2M	-21.978392	-2.0508747	2.103511668817379e-93	3.3476082107212e-91
48491	PPP3CC	-21.982914	-1.562033	3.3069274895747126e-92	5.161562656644531e-90
48492	FTX	-22.02625	-0.8040981	1.28691746040458e-91	1.995869633337014e-89
48493	PLEKHA5	-22.171696	-1.031148	8.782517349491003e-93	1.3841133653252842e-90
48494	LIFR	-22.178837	-1.6467943	6.410716440595095e-94	1.0371729874554815e-91
48495	PDE1C	-22.185524	-1.6057608	4.922732758770731e-94	8.044538251228761e-92
48496	CHST15	-22.198265	-2.017009	3.127773946211519e-95	5.234238337890328e-93
48497	DISC1	-22.251719	-1.4714713	5.174299796839707e-94	8.399268383550002e-92
48498	HIF3A	-22.27871	-1.2850165	9.402019262218634e-94	1.5160911722898114e-91
48499	STOM	-22.318611	-2.0408022	4.544855270428554e-96	7.658317022814178e-94
48500	CHSY3	-22.3378	-1.5563036	5.875808137109687e-95	9.732656621121345e-93
48501	NAALADL2	-22.373877	-1.0930936	1.9590835191278168e-94	3.2230895004894063e-92
48502	NID1	-22.374113	-1.5945487	3.632725752437602e-95	6.037763777891001e-93
48503	HPSE2	-22.375937	-1.4673121	3.508456002797965e-95	5.851191452885456e-93
48504	PPP1R16B	-22.385305	-2.1524742	4.929620140238709e-97	8.482778854747162e-95
48505	CDH11	-22.400507	-1.4469019	2.2564486905395734e-95	3.7891220114446945e-93
48506	PRIMA1	-22.43327	-2.6435442	6.471328345507775e-99	1.1628809880794746e-96
48507	ARHGAP29	-22.46416	-1.9278519	4.2158598427437186e-97	7.280281653260058e-95
48508	ARHGEF17	-22.546125	-1.5673553	2.528915639082668e-96	4.276150478890548e-94
48509	MAGI2-AS3	-22.603292	-2.838049	9.979670022549859e-100	1.8408711013565644e-97
48510	ERG	-22.607346	-1.897048	2.328925561084866e-98	4.1391976997704675e-96
48511	CACHD1	-22.656162	-1.4673659	5.441778413729129e-97	9.331117084217646e-95
48512	DENND2A	-22.668062	-1.5652164	2.708347082571512e-97	4.744283677232643e-95
48513	FOXO1	-22.675875	-1.4714817	3.1231435957884976e-97	5.4318159581324374e-95
48514	PBX3	-22.677143	-1.3669556	3.2771522589852344e-97	5.679386502066297e-95
48515	PTPRG	-22.689169	-1.0111262	1.6582258824407249e-96	2.8136684328605724e-94
48516	JAZF1	-22.779888	-1.4352573	7.823952229841214e-98	1.3754903454469583e-95
48517	GLI2	-22.81481	-1.7480284	1.2576211934945788e-98	2.2516042970881984e-96
48518	MMP16	-22.828793	-1.7359716	6.217739573955047e-99	1.1256188913474457e-96
48519	SHANK3	-22.863115	-1.6946375	2.1725629724969114e-99	3.9774237456637066e-97
48520	DYNC2H1	-22.965128	-1.4636219	4.128230330406445e-99	7.501364202616906e-97
48521	CPQ	-23.004196	-1.2270038	6.394913152745497e-99	1.153405484120001e-96
48522	GABBR1	-23.028383	-1.8992821	3.282416108030996e-100	6.101034336980666e-98
48523	SLCO3A1	-23.043247	-1.6471368	2.2032011130962861e-100	4.1265956848293437e-98
48524	RNF150	-23.058184	-1.6637514	2.476239061737895e-100	4.620225663927663e-98
48525	CSGALNACT1	-23.137585	-1.8643496	1.1834523309587742e-101	2.2424809966159682e-99
48526	ZNF536	-23.138235	-1.6378227	5.502580868841364e-101	1.034612676258057e-98
48527	LRRC8C	-23.164528	-2.0275216	4.649506293529952e-102	8.91423848355597e-100
48528	LATS2	-23.207558	-1.9823545	5.643906319196755e-102	1.0778311762048768e-99
48529	PDE10A	-23.28784	-1.6621568	1.584201216499392e-102	3.0614059857574365e-100
48530	SASH1	-23.296751	-1.3297203	2.8442694837674664e-101	5.368613772112716e-99
48531	VIM	-23.325737	-2.0437121	7.88262615664847e-103	1.5293550939301482e-100
48532	OSBPL10	-23.434212	-1.4053496	2.0310877888035223e-102	3.9094827327728825e-100
48533	MAGI2	-23.435045	-1.406355	4.781207394573775e-103	9.313409508038146e-101
48534	CALCRL	-23.467304	-1.868352	5.520514602874897e-105	1.1343376376827079e-102
48535	FXYD6	-23.474075	-2.1859887	5.055711923482853e-104	1.0049104459174204e-101
48536	ENSG00000239268	-23.490572	-1.8658452	1.8831284944441467e-104	3.805169768566019e-102
48537	FENDRR	-23.502039	-1.7102536	7.780004383164458e-104	1.5338892852281084e-101
48538	PKNOX2	-23.529633	-1.7630823	6.800107839230584e-104	1.3461449250197195e-101
48539	TRPS1	-23.53527	-1.676056	1.1369295123237485e-103	2.2325077980299155e-101
48540	PALD1	-23.538074	-1.9116133	1.3595572029044473e-104	2.758654861126699e-102
48541	SNCAIP	-23.562714	-1.929869	7.660237278119434e-105	1.5673875418901689e-102
48542	DOCK10	-23.647224	-1.581021	1.0187035179661241e-104	2.0756830091177537e-102
48543	PCDH7	-23.665035	-1.6994095	5.486448187063018e-105	1.132114634803368e-102
48544	ANK2	-23.665947	-1.2848963	2.917311310248297e-104	5.846387908908294e-102
48545	MAP1B	-23.697996	-1.8570211	1.2154686174411789e-105	2.551331497075454e-103
48546	NIN	-23.74732	-1.7762408	1.1564435932065584e-105	2.437943294457705e-103
48547	UNC5C	-23.760107	-1.672679	5.281018448885159e-106	1.1329296758758127e-103
48548	ABI3BP	-23.763903	-1.5637703	1.6067888748085574e-105	3.343906180573809e-103
48549	COL6A2	-23.767033	-1.6880227	1.5360241048197514e-105	3.210356302854603e-103
48550	DAAM2	-23.78578	-1.861225	6.889923624853704e-106	1.458806524709242e-103
48551	CARMN	-23.787712	-1.6612504	6.500253249752256e-106	1.3823114967529928e-103
48552	TEK	-23.794085	-2.1503022	6.247079346009562e-108	1.3955058256512552e-105
48553	KIRREL1	-23.87959	-1.5493455	5.380734479470052e-106	1.1492588056194413e-103
48554	DOK6	-23.923063	-1.6719167	6.758764845555768e-107	1.4693675466467625e-104
48555	IRAG1	-24.002848	-1.8102511	6.5353963016277636e-108	1.4532453383409535e-105
48556	CADM1	-24.008766	-1.7421604	1.042362783666517e-107	2.3073174017723657e-105
48557	NHSL2	-24.010777	-2.0355434	9.97380585437473e-109	2.2696467172726194e-106
48558	ANKRD44	-24.023268	-1.4776009	2.502104606854981e-107	5.5134610925169175e-105
48559	COL4A2	-24.0407	-1.2879915	5.024997537351447e-107	1.0973422873270888e-104
48560	GNG2	-24.119467	-1.9800893	1.235469204081926e-108	2.798366479087518e-106
48561	FAT4	-24.213392	-1.8548645	5.646792042506693e-109	1.2971107494622215e-106
48562	SEMA3A	-24.222158	-1.6530676	3.4974571753912437e-109	8.071998555791602e-107
48563	ITPR1	-24.266481	-1.5794675	7.454493048878444e-109	1.7043140962172885e-106
48564	ADAMTS10	-24.305035	-2.26667	3.249750334332458e-111	7.795878905483844e-109
48565	FAM13C	-24.324211	-2.322296	5.004009978708608e-112	1.2245491353927225e-109
48566	MCC	-24.355423	-1.648825	6.723065338101749e-110	1.5816417190090774e-107
48567	TSPAN18	-24.406942	-1.5651113	5.392066490448386e-110	1.2746740483099784e-107
48568	LRMDA	-24.489155	-1.2424761	3.4896533740537486e-110	8.289714146813144e-108
48569	NRP1	-24.490534	-1.6469134	2.6210679186033872e-111	6.318849777235037e-109
48570	ADAMTS9	-24.544498	-1.6533114	8.510256090905616e-112	2.061852990621501e-109
48571	RGL1	-24.598997	-1.4429712	3.9381469130441006e-111	9.400974429971647e-109
48572	CREB5	-24.616037	-1.8083878	1.5952063052073913e-112	3.943317596496931e-110
48573	PECAM1	-24.648678	-2.0350263	1.3022730567553475e-114	3.3377943851511534e-112
48574	WWC2	-24.675884	-1.5386964	6.0888863586172505e-112	1.4825829394597143e-109
48575	VCAN	-24.681732	-1.7170384	7.306941865801403e-113	1.8247869486194706e-110
48576	PITPNC1	-24.726574	-1.5505613	1.2736028579726973e-112	3.1643832641609395e-110
48577	NREP	-24.795435	-1.6943054	1.548747431146168e-113	3.9078187773034245e-111
48578	NRP2	-24.815962	-2.0132065	1.0065457901367334e-114	2.5934797295279706e-112
48579	PLCL1	-24.917185	-1.6572571	1.3883147618541031e-114	3.5396938362707394e-112
48580	FMNL3	-24.94508	-1.8881391	4.924394992774967e-115	1.282396723840403e-112
48581	COL18A1	-24.970554	-1.8955479	3.087341035968612e-115	8.083189987612875e-113
48582	ADAMTS9-AS2	-24.982557	-1.7016299	5.253382356287457e-115	1.360793691417482e-112
48583	TSHZ3	-25.041225	-2.0635011	1.0663124418833373e-115	2.806880178099176e-113
48584	GUCY1A1	-25.08462	-2.2360873	1.7107525898812712e-117	4.57748514406803e-115
48585	FMNL2	-25.08725	-1.2404952	3.999338079901499e-114	1.0143737802866833e-111
48586	MSRB3	-25.132664	-1.8344662	1.9448494531459098e-116	5.147297753766278e-114
48587	SGIP1	-25.200481	-1.999146	7.2963685347789e-118	1.9739919717036828e-115
48588	LIMCH1	-25.297054	-1.7504594	7.710689098974679e-118	2.0745587720545243e-115
48589	SFMBT2	-25.377754	-1.8684725	2.925696689245269e-118	7.959529462171292e-116
48590	FHL1	-25.40954	-2.0723078	3.061357647339849e-119	8.422711565545535e-117
48591	LINC00472	-25.568539	-2.0155497	1.393185768677139e-119	3.874154973035884e-117
48592	LHFPL6	-25.59054	-1.7846047	1.4001627895484735e-119	3.874154973035884e-117
48593	CALD1	-25.591877	-1.378455	1.6879872571784974e-118	4.6180676095549696e-116
48594	LTBP1	-25.730644	-1.6942145	1.2501462617413943e-120	3.519053332617481e-118
48595	RORA	-25.839859	-1.3518643	5.877363534744079e-120	1.644918674798662e-117
48596	SAMD4A	-25.871216	-1.5250114	6.813072201901935e-121	1.9289708726059328e-118
48597	COL5A1	-25.997063	-1.6543386	7.062955837692107e-122	2.0114141718358494e-119
48598	ENTPD1	-26.022335	-1.9344596	1.7207545820041179e-124	5.270270857511732e-122
48599	ROBO1	-26.02436	-1.5395977	1.8755176038422558e-122	5.404376110763915e-120
48600	ELMO1	-26.064821	-1.5956063	1.975384110412033e-123	5.938102185731184e-121
48601	FSTL1	-26.085901	-1.9051907	1.1152150370219144e-123	3.3732137809250426e-121
48602	PIEZO2	-26.100555	-1.5759289	6.451568134360528e-123	1.8926413554643917e-120
48603	COL4A5	-26.10616	-1.8629323	4.808511219861914e-124	1.463530496155222e-121
48604	MEIS1	-26.124275	-1.6143608	3.279124610743839e-123	9.796736827852972e-121
48605	TCF7L1	-26.132029	-1.6753409	8.642491258276195e-123	2.520191852069067e-120
48606	DPYSL3	-26.422413	-1.8603357	3.1886950278601565e-126	1.0149220291943392e-123
48607	CLMP	-26.458849	-1.9165845	5.7841691033275795e-127	1.86541368870097e-124
48608	COL4A1	-26.464663	-1.6243382	4.3515599747350425e-126	1.3760536860366695e-123
48609	PRICKLE2	-26.488493	-1.755414	4.432419345021694e-126	1.3925803694442996e-123
48610	TTC7B	-26.55343	-1.8598171	1.5292180702524363e-126	4.899332999023233e-124
48611	CACNA2D1	-26.964838	-1.7756875	3.6229522605862675e-130	1.2337799243778325e-127
48612	NEGR1	-26.97772	-1.7213728	1.1935111398183315e-130	4.122099679920079e-128
48613	KLHL5	-27.020859	-1.9222828	5.949385151740339e-131	2.0994431747786306e-128
48614	SGCD	-27.063025	-1.6436297	1.1825863872365905e-130	4.113542277546249e-128
48615	TTC28	-27.145391	-1.1857339	1.6976889996654607e-129	5.701659234876456e-127
48616	FBN1	-27.15796	-1.8224806	2.0296930288009253e-131	7.214743877120252e-129
48617	HIP1	-27.15887	-1.6956438	9.917318975472762e-132	3.5511294078497984e-129
48618	RFTN1	-27.2733	-1.9575043	3.2478287756763617e-133	1.207349356625095e-130
48619	LAMA4	-27.287603	-1.7390457	1.786619621649791e-132	6.541714461285829e-130
48620	SEMA6D	-27.303656	-1.6306142	4.805667612429955e-132	1.7335288991860294e-129
48621	EBF1	-27.478092	-1.7959595	2.302066750697623e-136	9.264962531030814e-134
48622	STOX2	-27.490541	-1.8451128	8.463035615492886e-135	3.19482874731219e-132
48623	AFF3	-27.60558	-1.7506661	1.3876345584823008e-135	5.320868325115833e-133
48624	ENOX1	-27.617508	-1.7834415	2.5733990761617437e-136	1.0188568147229641e-133
48625	CEP112	-27.693886	-1.6593716	2.421048971943109e-135	9.210956471537932e-133
48626	GAS7	-27.697975	-1.7526922	2.512523100784839e-136	1.0029086062460663e-133
48627	ZNF521	-27.796331	-1.8852414	6.651167222423521e-138	2.744902893199836e-135
48628	MEG8	-27.802624	-1.830817	1.1793927877912249e-136	4.786172498321422e-134
48629	GULP1	-27.873621	-1.5384988	5.542965283698253e-136	2.1768655111736896e-133
48630	DIPK2B	-27.91448	-3.1279216	4.141122782548797e-146	2.1227831291006453e-143
48631	ADGRL3	-27.933168	-1.6733245	3.048433013575593e-137	1.2475007638244052e-134
48632	JAM3	-28.041262	-2.4196074	4.2962762893194024e-141	1.9020005703388754e-138
48633	MICU3	-28.10369	-2.7283678	1.853713951104545e-143	9.027216199088913e-141
48634	TGFBR3	-28.112099	-1.7761284	8.990348153814104e-140	3.840455915740695e-137
48635	FRMD4A	-28.144337	-1.4634436	1.3865208196322728e-138	5.771007767047215e-136
48636	IL1RAPL1	-28.168749	-1.7221626	3.136153625489293e-140	1.3515434447263504e-137
48637	DOCK4	-28.181828	-1.704222	1.4157554158211536e-139	5.995170194752917e-137
48638	FLRT2	-28.372627	-2.0001361	3.306975942256934e-143	1.56352538287406e-140
48639	LDLRAD3	-28.37476	-1.6761653	2.1795530610305467e-140	9.562150897843745e-138
48640	PXDN	-28.37913	-1.8994204	1.8837539893936774e-141	8.49398627550864e-139
48641	NPAS3	-28.55572	-1.8274236	1.3848294401166986e-142	6.422707054743142e-140
48642	ANTXR1	-28.639822	-1.9248157	2.73912030922694e-143	1.307741968811113e-140
48643	MPDZ	-28.645975	-1.778003	1.0004961989029545e-142	4.684823451363085e-140
48644	COL5A2	-28.767397	-1.8260317	3.785953874352968e-144	1.8813100180942942e-141
48645	MEIS2	-28.777899	-1.8013294	3.943396509045107e-145	2.000370033307069e-142
48646	SLC9A9	-28.791214	-1.7813187	5.16387793614076e-145	2.5924796673627085e-142
48647	ADAM19	-28.805935	-2.08458	3.976304753724075e-146	2.0599796691154787e-143
48648	PLCB1	-28.979414	-1.6372182	1.4726973954395424e-146	7.881034919023609e-144
48649	COL12A1	-29.002151	-1.9700923	5.71246308286053e-147	3.0909503023238016e-144
48650	MAML2	-29.004528	-1.3375388	8.916181020852381e-144	4.3858604379138307e-141
48651	MAPK10	-29.24911	-1.751429	1.6328219317387996e-148	8.934287913687198e-146
48652	NLGN4X	-29.250195	-2.1323662	3.771151141563772e-150	2.1354362592078206e-147
48653	PDE3A	-29.300325	-1.3731155	1.8161213709074054e-146	9.613204187005307e-144
48654	ZEB2	-29.415352	-1.8619998	5.031481474689839e-149	2.8163572971775375e-146
48655	HAND2-AS1	-29.429255	-2.4847012	7.014938121202686e-157	4.679636392141485e-154
48656	NR3C1	-29.66739	-1.7813829	1.819550359553021e-150	1.0548626596370597e-147
48657	FERMT2	-29.6946	-2.1327548	8.612844716154767e-153	5.24285389984131e-150
48658	FNBP1	-29.697672	-1.7068596	1.4210293082620078e-151	8.439181128505275e-149
48659	PRKD1	-29.699757	-1.6675141	2.0888543796428256e-150	1.196741536233486e-147
48660	NLGN1	-29.747732	-1.7877519	3.913554823751809e-152	2.3528678124329085e-149
48661	NCAM1	-29.865105	-1.8553458	3.089332674864588e-154	1.9287733666737912e-151
48662	MEG3	-29.939077	-1.8111293	4.459894305858806e-153	2.7492143405912926e-150
48663	IGFBP7	-29.99123	-2.081214	4.819222767495809e-157	3.259534865715429e-154
48664	SLC8A1	-30.05891	-1.787055	8.88348741269347e-155	5.692211447675613e-152
48665	LSAMP	-30.06245	-1.6821203	2.8911722077175275e-155	1.8772573889523755e-152
48666	MEF2C	-30.134	-2.131406	8.21725620732415e-158	5.71662775406102e-155
48667	RHOJ	-30.218523	-2.214781	1.7594117433156267e-158	1.2599975452350646e-155
48668	FLI1	-30.320608	-2.3192983	2.1481518587837268e-161	1.6604872891912688e-158
48669	TANC2	-30.589214	-1.6788763	7.029267558636332e-158	4.9610329213111896e-155
48670	RBPMS	-30.863176	-1.7231532	3.520403805697388e-160	2.597524614088657e-157
48671	SOX5	-30.954002	-1.7989668	1.7499221037400864e-162	1.397011583736635e-159
48672	BNC2	-30.963293	-1.5430545	1.6242665071673557e-160	1.2359145369693107e-157
48673	NR2F2-AS1	-31.03982	-2.132338	1.740500959450935e-164	1.4365917919210447e-161
48674	PALM2AKAP2	-31.081074	-1.7214258	4.385590916454411e-162	3.4446694588628533e-159
48675	KCNT2	-31.089748	-2.0640361	8.509277295797919e-165	7.144565271564949e-162
48676	TNS1	-31.35964	-1.8601884	3.0101634418863072e-165	2.5717357770698136e-162
48677	TSHZ2	-32.076557	-1.7737049	1.3531923180183902e-170	1.2203288796825845e-167
48678	DCLK2	-32.118217	-2.2071612	7.680557377881686e-174	7.333878101727104e-171
48679	DMD	-32.898346	-1.7132002	1.9552629269920985e-177	2.0699433482317652e-174
48680	DLC1	-32.98186	-1.6798192	5.255231922157142e-177	5.445091152025713e-174
48681	NFIB	-33.976746	-1.7950424	5.497740672710523e-186	5.949532783992379e-183
48682	NXN	-34.04426	-1.93702	8.64173578092288e-187	9.564437478622327e-184
48683	PTPRM	-34.911163	-1.7850585	9.193213488555187e-193	1.0919295377211233e-189
48684	RUNX1T1	-34.99541	-2.2766616	6.426524027994783e-197	8.024586336289487e-194
48685	WWTR1	-35.209606	-2.0272942	1.317990545829125e-198	1.7346892865077496e-195
48686	CASC15	-35.248314	-1.8984587	8.485206935779955e-198	1.0874015983121375e-194
48687	CCDC88A	-35.858543	-2.190424	1.2874978057392498e-204	1.8999566104209087e-201
48688	RBMS1	-36.21438	-1.9653114	5.5760497275358134e-204	7.98654322445703e-201
48689	ADGRB3	-36.278625	-1.9593718	2.9304929636462253e-207	4.4596608232388716e-204
48690	FBXL7	-36.812305	-2.0668092	5.833966491712862e-209	9.164596781078481e-206
48691	QKI	-37.86689	-2.2289045	3.250612042242514e-221	7.195377510596634e-218
48692	RBMS3	-38.598797	-1.9227101	1.4167206779652336e-223	3.2853077893119498e-220
48693	TCF4	-38.911167	-2.1458404	1.0634869178493848e-226	2.589484296271467e-223
48694	LDB2	-39.463093	-2.1475036	1.8055435877757979e-236	5.172138919853283e-233
48695	AUTS2	-39.80694	-1.7556802	5.7237928564498894e-229	1.4670382343336668e-225
48696	ZEB1	-40.11482	-2.1556542	1.1351626158426151e-238	3.6853432710869115e-235
48697	AKT3	-42.452507	-2.3468554	4.80077140891592e-259	2.1253451461035223e-255
