## Supplementary material for "Transmural Single-Nucleus Transcriptomics Nominates Candidate Disease Programs in Human Necrotizing Enterocolitis": Universal Cell Type DEGs: 2026-09-10_ICCs-DEGs.csv (part 4 of 4)

	names	scores	logfoldchanges	pvals	pvals_adj
38458	KRT5	-5.787298	-18.479399	7.192527116894657e-09	3.3106019427082795e-08
38459	ENSG00000228141	-5.7876935	-18.436092	7.175627922360245e-09	3.303447991710146e-08
38460	COMETT	-5.7877645	-2.8298051	2.23567706037007e-08	9.836736672018582e-08
38461	LINC01168	-5.78913	-18.24232	7.114576658970161e-09	3.275651452571891e-08
38462	CTXN1	-5.789369	-18.518906	7.104467540014202e-09	3.2713063565016226e-08
38463	ENSG00000224733	-5.789704	-17.965187	7.090331472279418e-09	3.265164069786391e-08
38464	ENSG00000213985	-5.790045	-18.4451	7.075959798950054e-09	3.259104230485858e-08
38465	GLRA3	-5.79014	-2.8042302	2.444097050584679e-08	1.0718897529662527e-07
38466	FCN2	-5.7902484	-18.479927	7.0673954476048986e-09	3.255467494395226e-08
38467	ENSG00000280382	-5.7904396	-18.724014	7.059353338229654e-09	3.2520706542910575e-08
38468	ENSG00000270259	-5.7905765	-18.7569	7.053619947742401e-09	3.250044320325096e-08
38469	ENSG00000270490	-5.7906923	-18.705029	7.048749792447196e-09	3.248107658900394e-08
38470	SDC1	-5.7909636	-2.1849618	2.6547754388792985e-08	1.1612526212390558e-07
38471	ENSG00000259306	-5.791232	-18.402454	7.02615648867734e-09	3.238002921222761e-08
38472	ENSG00000262921	-5.7916055	-18.304003	7.010558245439406e-09	3.23112024830975e-08
38473	CST3	-5.792278	-2.1951423	2.586969952247177e-08	1.1323050758092128e-07
38474	OR56A4	-5.792506	-18.440342	6.973064308483144e-09	3.214447990292618e-08
38475	ATF4P4	-5.7931376	-18.666367	6.94690763601206e-09	3.202693439917782e-08
38476	ENSG00000242021	-5.793214	-2.8190408	2.2722080846994234e-08	9.992052493109311e-08
38477	OR7G2	-5.793216	-18.450197	6.943660472813101e-09	3.201499504876467e-08
38478	OR9K1P	-5.7936406	-18.569399	6.92612949577645e-09	3.1937189109489776e-08
38479	ENSG00000287926	-5.793775	-18.553293	6.92059335821574e-09	3.191468327257482e-08
38480	ENSG00000289886	-5.7938924	-18.322071	6.9157565057130865e-09	3.1895398268322366e-08
38481	KRT24	-5.794799	-18.369774	6.878532880410066e-09	3.172973327746608e-08
38482	ENSG00000250032	-5.795108	-18.502901	6.8658955975830385e-09	3.1677440436863934e-08
38483	AP2A2	-5.7953396	-0.7435056	2.678363073680568e-08	1.171149546216183e-07
38484	FDPSP4	-5.795462	-18.559296	6.851417789679473e-09	3.1613638764621087e-08
38485	ENSG00000230485	-5.795593	-18.610966	6.846102296905413e-09	3.1595099474478755e-08
38486	UBE2D3P1	-5.7962513	-18.607496	6.8192962862601635e-09	3.1474371201620454e-08
38487	SMAD5-AS1	-5.796623	-18.638847	6.804208864024182e-09	3.1407712157369636e-08
38488	RN7SL3	-5.796623	-18.966902	6.80420836759148e-09	3.1407712157369636e-08
38489	ENSG00000284739	-5.7977195	-18.596067	6.759918129098015e-09	3.121214497495165e-08
38490	CD200R1L-AS1	-5.7980103	-18.697039	6.748218226894887e-09	3.116107824894057e-08
38491	TRIB1	-5.7981205	-1.5583478	2.5853804802532028e-08	1.1318128247696014e-07
38492	RPGR	-5.798262	-1.0493834	2.625128162819503e-08	1.1485938119764974e-07
38493	MT-TS2	-5.798714	-18.791128	6.719972168940337e-09	3.103358982295462e-08
38494	LINC02534	-5.799194	-18.349056	6.700803723899775e-09	3.094800263149386e-08
38495	CCNYL6	-5.7994084	-18.461384	6.6922228219277924e-09	3.091130294813996e-08
38496	LINC01209	-5.7999544	-18.471947	6.670496875684495e-09	3.0813873729091586e-08
38497	ENSG00000286984	-5.800244	-18.58058	6.658998992551204e-09	3.0763678298003846e-08
38498	PRR33	-5.8006306	-18.78966	6.64367262888585e-09	3.06957845997612e-08
38499	ENSG00000241671	-5.800834	-18.456854	6.6356141430219086e-09	3.0661461005492066e-08
38500	ENSG00000287623	-5.8008723	-18.27069	6.634102507502163e-09	3.0657385074050136e-08
38501	ENSG00000273077	-5.804565	-18.616507	6.4896277513974896e-09	2.999828118059373e-08
38502	ENSG00000249441	-5.8046374	-18.509161	6.4868285309543405e-09	2.9988188323563175e-08
38503	GJA8	-5.80495	-18.55977	6.474731536408202e-09	2.993510646159752e-08
38504	MRPS18CP6	-5.8053727	-18.585491	6.458437026989182e-09	2.9862605995092974e-08
38505	HNRNPA1P10	-5.8067226	-18.507673	6.406638877429068e-09	2.962872745043122e-08
38506	ENSG00000290070	-5.8077345	-18.709288	6.368073462971468e-09	2.945317138377667e-08
38507	TMEM263-DT	-5.8077474	-18.519102	6.367585113072568e-09	2.945317138377667e-08
38508	UQCRFS1P2	-5.8080034	-18.623905	6.357877376441506e-09	2.9411599931409562e-08
38509	ENSG00000229345	-5.809236	-18.383718	6.311276140207079e-09	2.9198795884077933e-08
38510	ENSG00000271199	-5.809301	-18.447308	6.308824831169729e-09	2.9190228183211733e-08
38511	ZFP28-DT	-5.8094983	-18.367361	6.3013907973199325e-09	2.9161373092073178e-08
38512	E2F3	-5.8097525	-1.0814179	2.486329321679422e-08	1.0893321215217679e-07
38513	RPL35AP32	-5.809905	-18.269629	6.2861240182324634e-09	2.9096252014056127e-08
38514	ENSG00000228048	-5.8102436	-18.525665	6.273429771200081e-09	2.904025503782334e-08
38515	MIS18A-AS1	-5.8104696	-18.757675	6.26497530112922e-09	2.9006633125536296e-08
38516	ENSG00000255092	-5.8107357	-18.467213	6.255026546917733e-09	2.8963324406370614e-08
38517	HMGCR	-5.811663	-1.4349179	2.4249227097592202e-08	1.0638638389176081e-07
38518	HCAR1	-5.8123455	-18.284773	6.195188512957867e-09	2.8697164482452412e-08
38519	ENSG00000289550	-5.812763	-18.707047	6.179755988597718e-09	2.862840155372257e-08
38520	CHCHD5	-5.812796	-2.8228827	2.0551475129541145e-08	9.072756194890713e-08
38521	DTNA	-5.814478	-1.1747482	2.4149645415295768e-08	1.0598769218043198e-07
38522	ENSG00000249276	-5.814557	-18.782192	6.113888889311098e-09	2.8325959578695826e-08
38523	ENSG00000237685	-5.8148446	-18.561794	6.103403990428528e-09	2.8280073028153045e-08
38524	ENSG00000286504	-5.816628	-18.714258	6.038708507043736e-09	2.79829695381117e-08
38525	ENSG00000233824	-5.81679	-18.84109	6.032863836253266e-09	2.7958546164623292e-08
38526	LINC02405	-5.8178153	-1.8795646	2.3258121066224243e-08	1.0218549076894515e-07
38527	H3C13	-5.818195	-18.693794	5.9824291283939114e-09	2.7730090776178062e-08
38528	PLEC	-5.8186526	-0.9655923	2.3768556341983405e-08	1.043339784335594e-07
38529	SSTR3	-5.818911	-18.599863	5.956859221327076e-09	2.7614196131383715e-08
38530	ENSG00000267580	-5.8194957	-18.439423	5.936075387857668e-09	2.7523088568779655e-08
38531	ADK	-5.819661	-0.7319132	2.370807180650924e-08	1.0408724133009258e-07
38532	ENSG00000273026	-5.819833	-18.557058	5.9241220686349604e-09	2.747028151765238e-08
38533	ENSG00000276929	-5.8199654	-18.462656	5.919442715228192e-09	2.7451197157050042e-08
38534	ZNF859P	-5.820527	-18.427307	5.899580133095605e-09	2.7364296916038648e-08
38535	ABHD15-AS1	-5.8213983	-1.9051344	2.2917948366419323e-08	1.0072727884006212e-07
38536	P2RY2	-5.822408	-2.393903	2.157171196000041e-08	9.505059980348353e-08
38537	SH3TC2	-5.8230147	-2.8034196	2.1469659746942105e-08	9.461805342593544e-08
38538	ENSG00000269910	-5.8235717	-18.769892	5.793121303592696e-09	2.6885868792752986e-08
38539	PMS2P12	-5.8240805	-18.278444	5.775515491446344e-09	2.680927017466915e-08
38540	CARHSP1-DT	-5.824188	-18.56077	5.771803576494412e-09	2.679459395311009e-08
38541	PRR18	-5.8243747	-18.914928	5.765355106203786e-09	2.6767209739909618e-08
38542	ENSG00000258203	-5.824529	-18.472048	5.7600275800709225e-09	2.6747575388032208e-08
38543	P2RX1	-5.8247433	-1.8305326	2.257625638699851e-08	9.928822663542433e-08
38544	TOB1	-5.8247724	-1.6804078	2.2453207317986027e-08	9.875598717226189e-08
38545	ENSG00000276488	-5.825599	-18.546864	5.723268203325593e-09	2.6579412069955152e-08
38546	CCDC34	-5.825924	-1.811789	2.2391254359206503e-08	9.850129221180111e-08
38547	ENSG00000288717	-5.827051	-18.788843	5.6737568350185145e-09	2.6351989542368302e-08
38548	ATRN	-5.8276463	-0.7472603	2.2757960400766957e-08	1.0006023434421717e-07
38549	ENSG00000259591	-5.8287888	-18.397257	5.6150389392009885e-09	2.6081759467875785e-08
38550	ST13P11	-5.82951	-18.552757	5.590828254350107e-09	2.5974256280322606e-08
38551	ENSG00000226433	-5.829851	-18.563732	5.579420000221299e-09	2.5923728191086425e-08
38552	KIF26A	-5.830002	-2.1554623	2.143664204769986e-08	9.449819810255162e-08
38553	HLA-E	-5.83016	-1.4419943	2.2074029274063402e-08	9.715107712530759e-08
38554	DESI1	-5.830711	-1.596164	2.2016732703658233e-08	9.694130643786154e-08
38555	OSTF1	-5.83163	-1.5567688	2.2039160586706497e-08	9.702251331146565e-08
38556	ENSG00000277324	-5.8323083	-18.187477	5.497913938444757e-09	2.5549901037730966e-08
38557	ENSG00000290062	-5.8326335	-18.695862	5.487206615229948e-09	2.550257565837641e-08
38558	SLC7A1	-5.8330307	-1.7139572	2.1952807547841775e-08	9.668606511393676e-08
38559	EEF1A1P32	-5.8331456	-18.14144	5.470389437401558e-09	2.5426842113446702e-08
38560	GGA3	-5.8349347	-1.1764635	2.171009899219101e-08	9.564306140055345e-08
38561	RDXP3	-5.8356447	-18.492107	5.389072471304341e-09	2.50560484253942e-08
38562	ENSG00000287266	-5.835766	-18.319145	5.3851583782481145e-09	2.5040240876914607e-08
38563	ENSG00000287730	-5.8361845	-18.599388	5.37166722445278e-09	2.4979894050458506e-08
38564	LRPAP1	-5.836542	-1.3203857	2.1382564915653972e-08	9.426834566924833e-08
38565	DYNAP	-5.8367076	-18.549395	5.354845992828107e-09	2.4904048339102584e-08
38566	ENSG00000287667	-5.8368287	-18.500273	5.350960726739689e-09	2.489073316178903e-08
38567	ENSG00000259018	-5.8373594	-18.63388	5.333955242854776e-09	2.481637072862729e-08
38568	VDAC1P1	-5.8374767	-18.76792	5.330205114508057e-09	2.480129263007007e-08
38569	HTN3	-5.838198	-18.695581	5.307189763574058e-09	2.4696562551985615e-08
38570	ENSG00000279349	-5.8388066	-18.6034	5.287867318369817e-09	2.4608998726106015e-08
38571	LBHD2	-5.8388124	-18.436901	5.287684004705181e-09	2.4608998726106015e-08
38572	NLRP9P1	-5.838931	-18.693007	5.2839148649548875e-09	2.459530549546675e-08
38573	ENSG00000267102	-5.8393226	-2.854102	1.629567582010933e-08	7.253810064786876e-08
38574	ENSG00000267015	-5.8404975	-18.533537	5.234504782812151e-09	2.4374633191182454e-08
38575	HNRNPA3P1	-5.8414474	-18.562862	5.204766197163721e-09	2.4238472245336032e-08
38576	GRB10	-5.8414483	-1.0307555	2.1146842458065452e-08	9.32460099622303e-08
38577	ENSG00000287919	-5.8414683	-18.575188	5.204099146825039e-09	2.4237683650735057e-08
38578	ENSG00000274903	-5.84164	-18.359346	5.198756271582295e-09	2.421511553453033e-08
38579	PRSS21	-5.842086	-18.774336	5.184853362129318e-09	2.4152667785438443e-08
38580	ATXN2L	-5.842247	-0.86078596	2.101129513349954e-08	9.266510146813626e-08
38581	ENSG00000229962	-5.8423333	-18.558943	5.17717306575567e-09	2.4123813410790318e-08
38582	DEPDC7	-5.842647	-2.242155	2.04826059026707e-08	9.043172640510043e-08
38583	LINC01149	-5.8435044	-18.435684	5.14091185377572e-09	2.3961727168373853e-08
38584	ENSG00000279883	-5.843522	-18.483316	5.140368867053084e-09	2.3961489718364224e-08
38585	LSP1P4	-5.8438215	-2.0091362	2.0374706038598876e-08	8.997165711531448e-08
38586	ENSG00000256504	-5.844289	-18.606813	5.116751973790161e-09	2.3853684436112702e-08
38587	RPS3AP47	-5.8460317	-18.42941	5.063501172833982e-09	2.3607695559087532e-08
38588	EIF4BP7	-5.846682	-18.509016	5.043760209463326e-09	2.3524665710223643e-08
38589	ENSG00000275709	-5.8474913	-18.217487	5.019315127942503e-09	2.3415136325370632e-08
38590	ZNF311	-5.848229	-2.8112671	1.8577222658305116e-08	8.234785991390337e-08
38591	LINC02955	-5.848676	-1.5561188	1.9630847859393414e-08	8.678919918808356e-08
38592	NET1	-5.849122	-1.2106539	2.0168150079036546e-08	8.908377075273667e-08
38593	ENSG00000286756	-5.84915	-18.813963	4.969546505656771e-09	2.3185186408552732e-08
38594	ECE1	-5.849526	-0.89130706	2.036575294188403e-08	8.994027720720671e-08
38595	RPL23AP3	-5.8499875	-18.698555	4.944610687899389e-09	2.3071059814058104e-08
38596	ENSG00000288017	-5.850414	-18.675776	4.931952523287733e-09	2.3014203140960714e-08
38597	MTX1P1	-5.851943	-18.692755	4.886847745001294e-09	2.2810285774568486e-08
38598	SLC45A3	-5.8522186	-2.807872	1.8651614920874517e-08	8.267009587846977e-08
38599	HPAT5	-5.8523006	-18.607286	4.876345674962993e-09	2.2763447246869996e-08
38600	ENSG00000239129	-5.8523626	-18.174229	4.8745281137167266e-09	2.275714409757235e-08
38601	DGAT2L7P	-5.852368	-18.459564	4.874373049259165e-09	2.275714409757235e-08
38602	ENSG00000253682	-5.852397	-18.718815	4.873533589978299e-09	2.27568643939748e-08
38603	ENSG00000248261	-5.853112	-18.76949	4.85261908028593e-09	2.2661377442631782e-08
38604	ENSG00000287152	-5.8532577	-18.63259	4.848377498160845e-09	2.2643740999850086e-08
38605	ENSG00000254626	-5.853365	-18.745155	4.845248467158848e-09	2.2631297703213272e-08
38606	GLYATL1B	-5.8541822	-18.487324	4.821503619889165e-09	2.2522549955046765e-08
38607	LINC02587	-5.8544097	-18.533928	4.814909440369174e-09	2.2493904444272644e-08
38608	TEAD4	-5.854921	-1.7989199	1.929625625036242e-08	8.541851530589484e-08
38609	TLE3	-5.855836	-1.0280145	1.954583900894157e-08	8.644476142561408e-08
38610	ENSG00000261673	-5.8562207	-18.273642	4.762767098191526e-09	2.2254579941252248e-08
38611	ENSG00000238156	-5.85651	-18.681063	4.754473555053848e-09	2.2217959234623578e-08
38612	ENSG00000272361	-5.856553	-18.5446	4.753248366533265e-09	2.221436554255633e-08
38613	HMGN2P5	-5.85663	-18.759512	4.7510536697426964e-09	2.2206239716779904e-08
38614	FKBP1A	-5.8569345	-1.3454648	1.9346839571633217e-08	8.561908337508128e-08
38615	OR2H2	-5.8572316	-18.605604	4.733895393049007e-09	2.2128166428364422e-08
38616	RN7SKP235	-5.857637	-18.367447	4.722359082745888e-09	2.207636004718818e-08
38617	ENSG00000241280	-5.8580894	-18.733772	4.709525925396126e-09	2.2018480560190146e-08
38618	GAPDHP27	-5.8590584	-18.628172	4.682149373843323e-09	2.189258859408758e-08
38619	XCL1	-5.859196	-19.064266	4.678263058553437e-09	2.1876517613350807e-08
38620	LSP1P5-1	-5.8596525	-2.270945	1.8734854734374765e-08	8.301637450906118e-08
38621	ZNF189	-5.8597984	-1.1436635	1.9135667153202333e-08	8.473844857930775e-08
38622	ERAS	-5.8603983	-18.622355	4.644543499716375e-09	2.1727183414907593e-08
38623	ZC3H4	-5.8608093	-1.0601009	1.9039711234809604e-08	8.43288638210785e-08
38624	ENSG00000270036	-5.861045	-18.769026	4.626510089950747e-09	2.164490233071587e-08
38625	RNU4-67P	-5.8629594	-18.509228	4.573487734479521e-09	2.1398895627755928e-08
38626	ENSG00000254802	-5.8637066	-18.316874	4.552955892189629e-09	2.1308971267453197e-08
38627	VPS9D1-AS1	-5.865578	-2.8125625	1.7244146696708123e-08	7.660604413759279e-08
38628	DUSP9	-5.8663845	-18.267242	4.480118282059633e-09	2.0972104210298952e-08
38629	RPL36AP54	-5.8665013	-18.56393	4.476959150093271e-09	2.0959330579815624e-08
38630	OR10AC1	-5.8666396	-18.820976	4.473237612510695e-09	2.0943921281996522e-08
38631	ENSG00000237336	-5.867947	-18.724575	4.4381390558084054e-09	2.0783584550414244e-08
38632	REXO1L1P	-5.8701262	-18.565746	4.3802266773709205e-09	2.0515805263087312e-08
38633	ENSG00000248627	-5.870338	-18.28391	4.374640838939875e-09	2.049213731961274e-08
38634	ENSG00000288050	-5.8704286	-18.30619	4.372251585434871e-09	2.0482915604377812e-08
38635	HNRNPA1P8	-5.871053	-18.635872	4.355821564425557e-09	2.0407908268654588e-08
38636	SCN5A	-5.871458	-2.1023877	1.7500838042127912e-08	7.771093379917435e-08
38637	S100A5	-5.87195	-18.577682	4.3323233011620126e-09	2.0299767162512044e-08
38638	ENSG00000233712	-5.873006	-18.872164	4.304837593963875e-09	2.0172919664246806e-08
38639	LINC02485	-5.8735986	-18.643553	4.289474728668103e-09	2.0102862124596218e-08
38640	ENSG00000228919	-5.873622	-18.411505	4.288872321786285e-09	2.0101973467406013e-08
38641	ST13P12	-5.8737383	-18.543665	4.285855817199965e-09	2.008976865781152e-08
38642	ENSG00000265971	-5.8741164	-18.715723	4.276099702601782e-09	2.004789672834327e-08
38643	PUS7	-5.875186	-1.2696705	1.7576369340418518e-08	7.802498032267101e-08
38644	ENSG00000253400	-5.87531	-18.635736	4.245423817100346e-09	1.9905993553355733e-08
38645	PA2G4P1	-5.87573	-18.584887	4.23467827217397e-09	1.9857521665703225e-08
38646	GBP3	-5.876461	-1.6189033	1.7513798572675027e-08	7.77613934073786e-08
38647	TRIM49B	-5.8773813	-18.682888	4.19268916438623e-09	1.966441076059719e-08
38648	ENSG00000260022	-5.8780055	-18.28705	4.176928842542124e-09	1.9594266522889547e-08
38649	ENSG00000227512	-5.878466	-18.584475	4.165328737134337e-09	1.9545498057522448e-08
38650	HTN1	-5.8787594	-18.712946	4.157965156101855e-09	1.951282520688524e-08
38651	KRT26	-5.878808	-18.452383	4.156735046491966e-09	1.950893246858768e-08
38652	OR4F15	-5.8789744	-18.540007	4.152563234154101e-09	1.9491231265237243e-08
38653	CACNA1C-AS3	-5.879548	-18.79419	4.138210175769329e-09	1.9425733481744247e-08
38654	C1orf232	-5.880609	-18.506563	4.1117882281478315e-09	1.930728600273292e-08
38655	ENSG00000289190	-5.8810406	-18.56719	4.10108943981797e-09	1.9258905838018853e-08
38656	MTND2P28	-5.8812504	-2.8381765	1.4330122112431647e-08	6.408745400231392e-08
38657	ENSG00000233470	-5.88174	-18.641792	4.0838020453025705e-09	1.9183273078242943e-08
38658	METTL21C	-5.881879	-18.648743	4.080382625540465e-09	1.916905972396002e-08
38659	RPL7AP75	-5.88213	-18.520426	4.074192890493785e-09	1.9141827822601673e-08
38660	LINC00853	-5.8822646	-18.875292	4.070879296170851e-09	1.912810497538866e-08
38661	ENSG00000268896	-5.8829794	-18.644917	4.053340575049856e-09	1.905120927746143e-08
38662	CMAS	-5.8837423	-1.63186	1.6706644176075357e-08	7.432670912538989e-08
38663	ENSG00000288896	-5.884254	-18.715742	4.02225700537394e-09	1.8906937417731674e-08
38664	ENSG00000271698	-5.8850055	-18.609663	4.004038755224269e-09	1.8824935248301935e-08
38665	ENSG00000229297	-5.8854017	-18.498001	3.994462757347845e-09	1.8781727079011814e-08
38666	ADRM1	-5.886234	-2.8162193	1.5631157496428534e-08	6.969475441870323e-08
38667	FKTN-AS1	-5.8862596	-18.406218	3.973801420878609e-09	1.8691797700564716e-08
38668	SEC22B2P	-5.886627	-18.251451	3.964989742457663e-09	1.8652151321310208e-08
38669	ENSG00000225087	-5.8877087	-2.400065	1.562657073591698e-08	6.968068324308078e-08
38670	ENSG00000287728	-5.8882127	-18.61383	3.927161489376587e-09	1.8479554566592042e-08
38671	ENSG00000288930	-5.8886294	-18.511591	3.917282140602741e-09	1.8436629523830317e-08
38672	LINC01874	-5.8901258	-18.868471	3.881997130776863e-09	1.8274093404985178e-08
38673	ENSG00000288764	-5.890268	-18.577	3.878662440489658e-09	1.826016082047229e-08
38674	COA3	-5.8908887	-2.8257306	1.4518508190992936e-08	6.488228979397761e-08
38675	TLR2	-5.891173	-2.1458447	1.5332608254301416e-08	6.840118695199435e-08
38676	ENSG00000245869	-5.8912024	-18.439451	3.856807634113286e-09	1.8160783036748094e-08
38677	SOX13	-5.891632	-1.2279019	1.628645790288425e-08	7.251032427817309e-08
38678	ENSG00000286831	-5.892941	-18.897858	3.816455866376053e-09	1.7972514049006966e-08
38679	ENSG00000233388	-5.893619	-18.326069	3.8008282683503876e-09	1.790238272677504e-08
38680	ENSG00000214770	-5.8941765	-18.512918	3.788032646186252e-09	1.7845565812516017e-08
38681	LINC01544	-5.8956532	-18.756947	3.754324892414372e-09	1.769018999620659e-08
38682	ENSG00000291264	-5.8968973	-18.689974	3.726161622352313e-09	1.756258407716927e-08
38683	CD177	-5.898159	-18.709686	3.69780270204094e-09	1.7430606522504085e-08
38684	PGBP	-5.898304	-18.60187	3.6945616487570414e-09	1.7417014827799652e-08
38685	CFAP97D1	-5.8983917	-18.621502	3.692601040190651e-09	1.7409457397154063e-08
38686	NOXA1	-5.8984227	-1.6458559	1.5518339646348772e-08	6.92170822584624e-08
38687	ENSG00000231985	-5.898717	-18.18164	3.6853331802204004e-09	1.7376874052127523e-08
38688	APOBEC3B-AS1	-5.899214	-18.665688	3.674259697152141e-09	1.7326338600940734e-08
38689	ENSG00000253842	-5.899623	-18.587673	3.665172773292868e-09	1.7285162087334504e-08
38690	ENSG00000239696	-5.899892	-18.76345	3.659199986904546e-09	1.725866546850146e-08
38691	TNFRSF17	-5.9000335	-18.591125	3.656061645327894e-09	1.7245533708269837e-08
38692	NMRK1	-5.9003053	-1.5198787	1.5299955613303e-08	6.826177173216945e-08
38693	ENSG00000234943	-5.9008327	-18.495634	3.638413026514184e-09	1.716394822873077e-08
38694	ENSG00000260095	-5.901242	-18.753412	3.629407587633531e-09	1.7123124462563234e-08
38695	LGALS8-AS1	-5.901872	-18.57517	3.615564217955182e-09	1.7059465777151578e-08
38696	MPHOSPH6-DT	-5.901911	-18.803753	3.6147265357046842e-09	1.705716597245608e-08
38697	ENSG00000282221	-5.9032426	-2.8564079	1.2093073760978305e-08	5.444286826404008e-08
38698	ENSG00000259648	-5.903398	-18.658047	3.58228869992148e-09	1.690573651601669e-08
38699	ENSG00000286126	-5.9037976	-18.548983	3.5736278015494043e-09	1.6866498030611834e-08
38700	CSN3	-5.9044466	-18.546457	3.559593964436812e-09	1.6801890751201306e-08
38701	APOC3	-5.9053636	-2.2371297	1.4362770468390839e-08	6.422166892569067e-08
38702	ENSG00000271129	-5.9054594	-18.33899	3.5378160883254314e-09	1.670233328834434e-08
38703	ENSG00000289506	-5.905852	-18.70639	3.529401122647143e-09	1.6664221046215875e-08
38704	LINC00437	-5.906277	-18.61505	3.520310057839578e-09	1.6622908871974378e-08
38705	ENSG00000230322	-5.9065723	-18.588518	3.5140234338037652e-09	1.65948325426082e-08
38706	ENSG00000280181	-5.9074497	-18.425337	3.495371822047277e-09	1.650835195325946e-08
38707	RPL5P35	-5.9083405	-18.767159	3.4765471102955207e-09	1.6421036971597603e-08
38708	ENSG00000287345	-5.9089737	-18.328352	3.4632184041936972e-09	1.6361254350739686e-08
38709	ENSG00000225711	-5.9093733	-18.344206	3.4548357806474684e-09	1.6324819798755134e-08
38710	ENSG00000259813	-5.9100146	-18.75781	3.4414189397801806e-09	1.626457875867772e-08
38711	ENSG00000261610	-5.9109244	-18.577848	3.422470024180269e-09	1.6178163971804576e-08
38712	ENSG00000249588	-5.9113216	-18.585686	3.4142318728178255e-09	1.6140788636295743e-08
38713	PAM	-5.9118176	-0.81294394	1.4772829249942496e-08	6.597645256912139e-08
38714	ENSG00000265100	-5.912175	-18.789158	3.396596890822045e-09	1.6060537468613648e-08
38715	CTSV	-5.9129033	-1.8062676	1.4278796224583127e-08	6.387551153267951e-08
38716	RN7SL804P	-5.9129386	-18.050594	3.3808923938769083e-09	1.5989385043897997e-08
38717	ENSG00000232598	-5.9133587	-18.554352	3.372283069724451e-09	1.5950217650489636e-08
38718	GSTT4	-5.9136305	-18.63123	3.366726002719056e-09	1.5925480610044934e-08
38719	LCK	-5.914075	-2.1103446	1.3067497754800904e-08	5.867782440417653e-08
38720	ENSG00000232702	-5.9146285	-18.43645	3.346384730998246e-09	1.5830798876059122e-08
38721	THEM5	-5.915098	-18.604958	3.3368623333637004e-09	1.5788818685400845e-08
38722	TUBA3C	-5.915255	-18.636831	3.333678577210483e-09	1.5775287081235654e-08
38723	PMM2	-5.9153175	-0.8726332	1.4480169893962403e-08	6.471689734730003e-08
38724	LL22NC03-63E9.3	-5.915901	-18.553802	3.3206265963388768e-09	1.5716578286374827e-08
38725	SNORD13D	-5.916795	-18.402166	3.3026595408722796e-09	1.5633059323619582e-08
38726	AGPAT2	-5.9168897	-1.423326	1.409796367076946e-08	6.307815461587019e-08
38727	ENSG00000286291	-5.9174323	-18.758123	3.289890342297269e-09	1.557413044514362e-08
38728	DISP2	-5.918597	-2.0438173	1.2987715548548931e-08	5.834109139223649e-08
38729	OR51L1	-5.920311	-18.58371	3.232859269567726e-09	1.5307125008207014e-08
38730	MT-TL2	-5.9206944	-18.92038	3.2253329478963298e-09	1.5272973930052068e-08
38731	ENSG00000226771	-5.9218416	-18.338799	3.2029281491077973e-09	1.5168355052538315e-08
38732	MRGPRX2	-5.9221606	-18.558365	3.1967195083891317e-09	1.5140424685813452e-08
38733	IL12RB2	-5.922465	-1.766928	1.3035027358916584e-08	5.853741814132421e-08
38734	NCCRP1	-5.92353	-18.565292	3.1702118859544767e-09	1.5020721776825364e-08
38735	Metazoa_SRP-138	-5.924403	-18.770576	3.153429326884591e-09	1.4942658495730837e-08
38736	ENSG00000289589	-5.9246397	-18.445667	3.1488979781388716e-09	1.4922638549961732e-08
38737	HADHAP1	-5.9250813	-18.27265	3.1404530469353653e-09	1.4884066421377948e-08
38738	TRPV1	-5.9252577	-1.096861	1.3683545939057357e-08	6.133664581555736e-08
38739	ENSG00000267095	-5.925466	-18.668613	3.1331185728668364e-09	1.4850750268782286e-08
38740	EEF1A1P47	-5.9257636	-18.198635	3.127453848783412e-09	1.4825342891857744e-08
38741	ENSG00000227716	-5.926017	-18.448006	3.1226362345782766e-09	1.4803946587956865e-08
38742	ACTA1	-5.9270754	-19.000063	3.1025945939503922e-09	1.4711796644225532e-08
38743	ARSJ	-5.927617	-1.7134619	1.3333005233575932e-08	5.982591807469646e-08
38744	ENSG00000287628	-5.9277472	-18.425005	3.0899370465103273e-09	1.4654631309988305e-08
38745	ENSG00000256757	-5.9285674	-18.494461	3.0745537040972376e-09	1.4583093043939543e-08
38746	ENSG00000277397	-5.9286385	-18.649061	3.073231242897917e-09	1.4578240314303796e-08
38747	ENSG00000275163	-5.9287977	-18.621107	3.070248979518669e-09	1.4566931489146544e-08
38748	GBA2	-5.929431	-1.1033939	1.3401992504238001e-08	6.010777592294918e-08
38749	MOXD2P	-5.9297166	-18.563004	3.05312866556093e-09	1.4488526579174252e-08
38750	SOCS5P2	-5.9300666	-18.45524	3.0466326995346595e-09	1.4459109170835088e-08
38751	AP2B1P1	-5.9312286	-18.578403	3.0251578189337023e-09	1.4358590201406768e-08
38752	ENSG00000290285	-5.9322867	-18.592175	3.0057356006245175e-09	1.4267795328902696e-08
38753	CDPF1P1	-5.9339237	-18.701267	2.9759242489325093e-09	1.413179513159584e-08
38754	CDC42SE2	-5.934636	-0.84911364	1.3127681324816133e-08	5.8931768543132005e-08
38755	ZNF280A	-5.9347715	-18.55592	2.9605971766416973e-09	1.4060382417407585e-08
38756	RN7SL417P	-5.9355574	-18.548624	2.9464583267063707e-09	1.3994599394708557e-08
38757	F7	-5.9358673	-2.0838609	1.2749381794357578e-08	5.730220531810109e-08
38758	PTP4A2P2	-5.936565	-18.926136	2.9284292891738264e-09	1.3911681740726466e-08
38759	RHOQP3	-5.9374156	-18.723196	2.9132892953256724e-09	1.3841108497928741e-08
38760	DAZL	-5.938413	-2.8671453	9.911002828292185e-09	4.503975510751893e-08
38761	ENSG00000263280	-5.9390073	-18.409517	2.8851667728751757e-09	1.3710172863531938e-08
38762	ENSG00000286347	-5.9397407	-18.52042	2.8723042013238105e-09	1.3651714815153906e-08
38763	CTSA	-5.9397707	-1.463213	1.2672982427204721e-08	5.6964085124609145e-08
38764	DPEP3	-5.94028	-18.623377	2.8628708130364305e-09	1.3608207208711382e-08
38765	WDFY4	-5.940314	-1.7334757	1.2065014134620685e-08	5.43265888421413e-08
38766	BLM	-5.9414883	-1.6938384	1.2362496376952086e-08	5.5604400901894584e-08
38767	MOV10	-5.942073	-1.1874194	1.258712766558371e-08	5.6593845726026724e-08
38768	ENSG00000260679	-5.94272	-18.79319	2.820595008913871e-09	1.3409873644839178e-08
38769	ENSG00000270893	-5.944217	-18.45996	2.794954937517387e-09	1.3291015091336338e-08
38770	CD2AP	-5.9444485	-0.764839	1.2490559194638769e-08	5.6175217183276573e-08
38771	OR2T6	-5.947014	-18.896978	2.7476728881760524e-09	1.306828540955146e-08
38772	ENSG00000272942	-5.947888	-18.352015	2.73305263651165e-09	1.3001289175817556e-08
38773	MMP15	-5.9481	-1.7049227	1.1926379997610984e-08	5.37520456384692e-08
38774	KLF15	-5.948145	-2.8638034	9.62459026659469e-09	4.380767331550876e-08
38775	ENSG00000264108	-5.949722	-18.74956	2.7026269611992033e-09	1.2860321258205863e-08
38776	ENSG00000273055	-5.950276	-18.682915	2.6934996065630087e-09	1.2818141682830587e-08
38777	ENSG00000261140	-5.950547	-18.460775	2.689040787214745e-09	1.2798173207171974e-08
38778	PRDX2	-5.9513907	-2.4395094	1.0212820189182887e-08	4.634214662437833e-08
38779	ENSG00000257829	-5.9515176	-18.594194	2.6731506286116685e-09	1.2723789396161767e-08
38780	EEF1GP1	-5.953332	-18.698095	2.6436915800269727e-09	1.2586029188009925e-08
38781	MIR3147HG	-5.9534097	-18.773247	2.6424386496641343e-09	1.2581294227741886e-08
38782	OFD1P6Y	-5.954192	-18.312433	2.62983718502802e-09	1.2522519921432926e-08
38783	FBXL18	-5.9552155	-1.4082818	1.1591709783224937e-08	5.232699705204044e-08
38784	CALM2	-5.955334	-1.0966809	1.1738467848116573e-08	5.294221426618943e-08
38785	LINC01940	-5.955373	-18.491806	2.6109308206257337e-09	1.243492509563149e-08
38786	PI4KAP1	-5.955404	-2.458588	1.1093745298033603e-08	5.014788903032028e-08
38787	ZSWIM5P2	-5.9566216	-18.446037	2.5910815353027204e-09	1.23428043241878e-08
38788	SLC38A11	-5.956958	-2.0978842	1.0866022288203155e-08	4.9182410390456104e-08
38789	ENSG00000232986	-5.957836	-18.297632	2.571913949661769e-09	1.2252696685641637e-08
38790	NAALADL2-AS1	-5.958323	-18.45143	2.564266748864111e-09	1.2218655786319422e-08
38791	ENSG00000223991	-5.958365	-18.59703	2.5636103328074634e-09	1.2216723357183468e-08
38792	FAM238A	-5.958809	-18.675707	2.556665128724972e-09	1.2184818794152346e-08
38793	MTCO1P12	-5.9589133	-2.4425128	1.016618472646711e-08	4.614343031125877e-08
38794	ENSG00000259038	-5.9590535	-18.53818	2.5528439035323868e-09	1.2167798024294821e-08
38795	ENSG00000249664	-5.959064	-18.411129	2.5526770875787046e-09	1.2167798024294821e-08
38796	GPD1	-5.959334	-2.210073	1.1340399136161138e-08	5.122481746895233e-08
38797	MEP1B	-5.9594145	-2.4281557	1.0062140825515878e-08	4.570952741800114e-08
38798	CCR5AS	-5.9619317	-2.445171	1.0127715933008391e-08	4.598168100928982e-08
38799	RNU5F-1	-5.9634147	-18.541533	2.4856473476144057e-09	1.1850994178003361e-08
38800	ENSG00000216480	-5.9640055	-18.727436	2.476674167078164e-09	1.1809368313754278e-08
38801	LINC01561	-5.964121	-18.690441	2.4749303575901104e-09	1.1802209024081786e-08
38802	LINC02889	-5.964473	-1.7427032	1.0942510303109827e-08	4.951020781760126e-08
38803	ENSG00000261248	-5.9646993	-18.760376	2.4661802859756837e-09	1.1761634273474082e-08
38804	PAICSP1	-5.9650054	-18.44863	2.461567772603122e-09	1.1740786228229857e-08
38805	ENSG00000286987	-5.9653783	-18.628996	2.4559509724551705e-09	1.1715143545559985e-08
38806	ENSG00000286686	-5.965389	-18.601496	2.4557988596822427e-09	1.1715143545559985e-08
38807	RPL21P3	-5.9659576	-18.346556	2.4472634012778786e-09	1.1675990312082897e-08
38808	ENSG00000286547	-5.9661756	-18.787699	2.4439998120514902e-09	1.1661562105357973e-08
38809	MYRF	-5.966196	-1.2849402	1.1014684653574766e-08	4.98136249312578e-08
38810	PAX1	-5.966415	-18.571842	2.440417985277865e-09	1.164561244949157e-08
38811	ENSG00000234136	-5.9671926	-18.40486	2.4288243690971164e-09	1.1592559945730801e-08
38812	ENSG00000226334	-5.9672403	-18.670061	2.4281212659063735e-09	1.1590340071271181e-08
38813	GBP1P1-1	-5.9676414	-18.840227	2.422167658099123e-09	1.1564188295501086e-08
38814	ENSG00000267257	-5.967692	-18.90811	2.4214171633346044e-09	1.1561738701840236e-08
38815	PSMB10	-5.9678917	-2.5306423	1.0039659511187239e-08	4.5611655833174374e-08
38816	LINC01626	-5.9686356	-18.664154	2.4074634941455624e-09	1.1496240168454658e-08
38817	GARIN3	-5.971333	-18.611853	2.3680103147973013e-09	1.1308950309894967e-08
38818	MVP-DT	-5.972281	-1.5093102	1.0531764568360316e-08	4.772714228084968e-08
38819	EBF3	-5.9724145	-1.7395291	1.0430455286812237e-08	4.727683465722099e-08
38820	ENSG00000272979	-5.9730806	-18.48555	2.3427917378103618e-09	1.1190708391161256e-08
38821	PFKFB1	-5.975081	-2.8394477	9.563643542236209e-09	4.3542475057948664e-08
38822	ENSG00000288695	-5.975902	-2.8799586	7.96483367987569e-09	3.652273733922659e-08
38823	CITED4	-5.9759855	-18.801325	2.301448468158872e-09	1.099861997079497e-08
38824	BTBD9-AS1	-5.9768395	-18.24005	2.2894256344491375e-09	1.0942236681362655e-08
38825	ENSG00000232555	-5.977132	-2.444189	9.754915618512153e-09	4.4359406180810986e-08
38826	BHLHE22-AS1	-5.978189	-18.956497	2.270561942426203e-09	1.0854208841883894e-08
38827	ENSG00000272791	-5.979262	-18.553495	2.2556665960577987e-09	1.0784061642923883e-08
38828	MST1L	-5.9806514	-2.8349578	9.63725914485343e-09	4.385713913055531e-08
38829	ENSG00000257094	-5.9814444	-18.788485	2.22566180726675e-09	1.0644792642926358e-08
38830	ENSG00000223430	-5.982838	-18.899204	2.206706693346245e-09	1.0556208502217627e-08
38831	ENSG00000215795	-5.983953	-18.939844	2.1916613523425084e-09	1.0485266188857007e-08
38832	ENSG00000261244	-5.984013	-18.718065	2.1908474233304047e-09	1.0482402026070352e-08
38833	Metazoa_SRP-124	-5.984556	-18.494555	2.1835583030643734e-09	1.0448552839012367e-08
38834	MIR217HG	-5.9846587	-2.8735619	7.838217934114535e-09	3.5962458729556216e-08
38835	ENSG00000235052	-5.9847264	-18.63108	2.1812764970079883e-09	1.0438659871392985e-08
38836	BTG3P1	-5.987145	-18.667032	2.149120429051836e-09	1.028578542053723e-08
38837	PLEK2	-5.9877367	-2.000636	9.56199432711851e-09	4.353903690902452e-08
38838	CNTNAP3P1	-5.987881	-18.410425	2.1394279167339834e-09	1.0241409681422543e-08
38839	ENSG00000230741	-5.988496	-18.620636	2.131359537104425e-09	1.020479271830806e-08
38840	ENSG00000278275	-5.989711	-18.705923	2.115514658608476e-09	1.0129924566855023e-08
38841	ENSG00000287915	-5.990948	-18.690151	2.099489234234265e-09	1.0054177080218333e-08
38842	ENSG00000289021	-5.9914484	-18.671215	2.0930461494609962e-09	1.0025293733299065e-08
38843	HMGB1P29	-5.9915876	-18.647936	2.0912513632021696e-09	1.0017682361323948e-08
38844	LINC01698	-5.9916763	-18.72609	2.090114486161876e-09	1.0013221372071917e-08
38845	FAM3C	-5.99197	-1.0797342	9.683843016548915e-09	4.404443702436715e-08
38846	ENSG00000287403	-5.992004	-18.461588	2.0859075755175263e-09	9.995033662555594e-09
38847	KCNA7	-5.992069	-18.412426	2.0850750327705513e-09	9.992027548303515e-09
38848	ENSG00000286890	-5.9930043	-18.709944	2.0731191322546135e-09	9.937666650510402e-09
38849	KLF13	-5.993292	-1.2415379	9.648340478572794e-09	4.389936322765e-08
38850	ENSG00000278901	-5.995753	-18.400866	2.038377820063848e-09	9.77401763307102e-09
38851	ENSG00000286357	-5.996608	-18.844097	2.0276866550505305e-09	9.724668576684137e-09
38852	LINC02595	-5.9972444	-2.837599	9.049031568859827e-09	4.126507531981795e-08
38853	MAPK6P3	-5.997631	-18.620874	2.0149667334565634e-09	9.665568359522038e-09
38854	HOXB13	-5.997957	-18.253618	2.0109286520194235e-09	9.647148408633818e-09
38855	SNX3	-5.9984508	-1.168029	9.332813836752703e-09	4.2511399141538035e-08
38856	ENSG00000286280	-5.9988127	-18.400661	2.0003689568880643e-09	9.599326710931707e-09
38857	SEC24A	-5.9990964	-0.988838	9.344681801443149e-09	4.2561477213494055e-08
38858	TBL1YP1	-5.9995985	-18.690706	1.9907177165473114e-09	9.553954012064745e-09
38859	ENSG00000287011	-5.9999676	-18.309898	1.986203921904437e-09	9.533230690804482e-09
38860	ENSG00000250111	-6.0002174	-18.62961	1.983150918647033e-09	9.519515370751426e-09
38861	EXT1	-6.001097	-0.626894	9.328176914891353e-09	4.249425251649945e-08
38862	ENSG00000285314	-6.0014534	-18.844603	1.9681223254508994e-09	9.448306487067024e-09
38863	ENSG00000248409	-6.0014987	-18.357275	1.967570037932998e-09	9.446586385414682e-09
38864	GDF3	-6.0015674	-18.482025	1.9667438413857123e-09	9.443550738296334e-09
38865	SRI	-6.002049	-1.3630339	9.113000001720352e-09	4.153733377796497e-08
38866	LHFPL2	-6.002144	-0.8167243	9.255565512738885e-09	4.216741784445301e-08
38867	MIR583HG	-6.00227	-1.5518068	9.072931127888655e-09	4.13624414965289e-08
38868	RPL36AP27	-6.0023627	-18.67861	1.9571347944814634e-09	9.398338450020541e-09
38869	ENSG00000222044	-6.002625	-18.107525	1.9539756519013852e-09	9.384093323105884e-09
38870	OPA3	-6.003325	-1.4972055	9.071295946480189e-09	4.1358858721251964e-08
38871	ENSG00000272578	-6.004334	-18.704704	1.9335217636912064e-09	9.28952672141223e-09
38872	ENSG00000231073	-6.004617	-18.783401	1.9301502922461137e-09	9.274243604519115e-09
38873	TTTY13	-6.00478	-18.744585	1.9282215963242946e-09	9.265890595796379e-09
38874	NAP1L1P3	-6.004979	-18.702023	1.9258524452183624e-09	9.255419162858365e-09
38875	LGR4	-6.0049796	-0.9412155	9.112599757426455e-09	4.153733377796497e-08
38876	ENSG00000234892	-6.005071	-18.777584	1.9247623780234376e-09	9.251093395675618e-09
38877	ENSG00000248839	-6.005653	-18.421373	1.917877612727994e-09	9.21982270331963e-09
38878	ENSG00000227206	-6.0076423	-18.582312	1.8945144090679555e-09	9.11020664488904e-09
38879	BPIFB6	-6.0077286	-18.849035	1.8935070282949585e-09	9.10626162985462e-09
38880	HBD	-6.007748	-18.867582	1.8932801498187423e-09	9.106069801073887e-09
38881	ENSG00000279187	-6.0077596	-18.742207	1.893148805026399e-09	9.106069801073887e-09
38882	ZNF347	-6.0080943	-1.3490654	8.787248474087986e-09	4.010134253501422e-08
38883	ENSG00000253722	-6.0090337	-18.601458	1.8783398003393516e-09	9.036889112519833e-09
38884	ENSG00000273341	-6.0101705	-18.530237	1.86522896909937e-09	8.975585013557423e-09
38885	ENSG00000286976	-6.0114164	-18.760687	1.8509559204072824e-09	8.908662918758038e-09
38886	ELOCP28	-6.0116067	-18.66188	1.8487827326957023e-09	8.899082881962568e-09
38887	ENSG00000254943	-6.012125	-18.547266	1.8428849215290985e-09	8.871570769931203e-09
38888	ALG1L7P	-6.012486	-18.50696	1.8387852756933436e-09	8.852710366358323e-09
38889	LINC01300	-6.0138865	-18.546892	1.8229747591059742e-09	8.77745944423005e-09
38890	GALNT14	-6.0141654	-1.7872218	8.45431373399673e-09	3.864715762866542e-08
38891	FAM83C	-6.014677	-18.67001	1.814105172114301e-09	8.735616896234771e-09
38892	ENSG00000287583	-6.01507	-18.44073	1.8097163889305714e-09	8.715345006738623e-09
38893	USP3	-6.0150995	-0.8783364	8.649399576955116e-09	3.950557687099608e-08
38894	ENSG00000275427	-6.015247	-18.874943	1.8077426708795696e-09	8.706700878893609e-09
38895	ELF1	-6.015278	-0.8222266	8.65481192516126e-09	3.952288363948828e-08
38896	PRKX	-6.0154853	-1.5186199	8.494054982279243e-09	3.882153820056636e-08
38897	DENND6A-DT	-6.0166216	-18.7875	1.7924741618002215e-09	8.634870583771609e-09
38898	CMTM7	-6.016645	-1.7751429	8.408970490940294e-09	3.8447098391494735e-08
38899	TRIM31	-6.017109	-2.2367015	8.253699903047791e-09	3.7783293652812685e-08
38900	ENSG00000258649	-6.0174947	-18.384434	1.7828382050034433e-09	8.589301039499178e-09
38901	LINC02629	-6.0182314	-18.620115	1.774751566509616e-09	8.551187472631371e-09
38902	SMIM2-AS1	-6.0186176	-2.1438763	8.238852158172664e-09	3.772596355417888e-08
38903	DUX4L27	-6.018776	-18.725847	1.7687972579432637e-09	8.523341467179999e-09
38904	LDHAL6EP	-6.0188313	-18.437893	1.7681937902894822e-09	8.521276714449996e-09
38905	RNU6-15P	-6.0191545	-18.598536	1.7646672085620133e-09	8.505123092097479e-09
38906	ENSG00000288878	-6.019277	-18.687988	1.7633341993055379e-09	8.499539625634076e-09
38907	ENSG00000288900	-6.019685	-18.690805	1.7589005775053239e-09	8.47900814921345e-09
38908	CEP170B	-6.0205703	-1.1791188	8.275643843272433e-09	3.786950797591439e-08
38909	ENSG00000256533	-6.0205946	-18.718702	1.7490482687334316e-09	8.432348538835823e-09
38910	ARNTL	-6.0207815	-1.635207	8.251902109235123e-09	3.777861510910332e-08
38911	PBOV1	-6.021115	-18.601622	1.7434407455903115e-09	8.406146280074949e-09
38912	ENSG00000253123	-6.021218	-18.713243	1.7423300993051097e-09	8.401623049406894e-09
38913	HNRNPA1P35	-6.0218196	-18.648859	1.7358686972188653e-09	8.371294693717994e-09
38914	ENSG00000233459	-6.022465	-18.469625	1.7289632627836892e-09	8.338818755178776e-09
38915	MAP3K9	-6.0225997	-1.5371633	8.114651841679459e-09	3.718171955081919e-08
38916	ENSG00000289430	-6.0233355	-18.761723	1.7196911929173457e-09	8.294920930337648e-09
38917	FAM111A	-6.023403	-1.2605083	8.216718197229141e-09	3.762814959268993e-08
38918	XRCC6P1	-6.023433	-18.674397	1.7186534177106867e-09	8.290736417600299e-09
38919	ENSG00000287567	-6.0239205	-18.380974	1.7134912372625843e-09	8.266653088192325e-09
38920	ENSG00000261670	-6.024596	-18.55715	1.7063517806913862e-09	8.233024771238395e-09
38921	MAPK8IP1P1	-6.026367	-19.040707	1.687779335879861e-09	8.14502805457115e-09
38922	ENSG00000271855	-6.026681	-18.65292	1.684510611227586e-09	8.130059241383646e-09
38923	NSUN6	-6.0268245	-0.9925999	8.129020177683262e-09	3.724054794099901e-08
38924	ENSG00000270739	-6.027866	-18.467897	1.6722159943811898e-09	8.071520913309067e-09
38925	PRSS12	-6.027873	-1.9521914	7.832957418994265e-09	3.594170926130055e-08
38926	SHANK2-AS2	-6.0288243	-18.504427	1.6623410527548446e-09	8.025447069203473e-09
38927	FOXJ1	-6.028978	-18.581005	1.6607616290852782e-09	8.018616876184303e-09
38928	ENSG00000287788	-6.0291023	-18.855034	1.6594868081749247e-09	8.013256180912492e-09
38929	RPL37P12	-6.0293717	-18.513485	1.6567214490146623e-09	8.000696263795718e-09
38930	ENSG00000178107	-6.029677	-18.980452	1.6536011820777605e-09	7.986419752536227e-09
38931	CLEC18C	-6.02974	-18.471802	1.6529541662643998e-09	7.984086688032506e-09
38932	ZFP36	-6.0302796	-1.0966297	7.993408025922592e-09	3.664686349523426e-08
38933	FAR2P1	-6.0303564	-18.457914	1.6466657971732297e-09	7.954501635824018e-09
38934	ENSG00000230516	-6.0310583	-18.629555	1.6395340377098084e-09	7.920836167499231e-09
38935	ENSG00000226204	-6.0311847	-18.426895	1.6382516017982585e-09	7.915425786722056e-09
38936	ENSG00000261872	-6.0314417	-18.636393	1.6356533161339954e-09	7.904440328380799e-09
38937	TES	-6.0316043	-1.224595	7.852027291509056e-09	3.602242346131964e-08
38938	GSTA2	-6.031979	-2.847596	7.184985906701953e-09	3.30744346048371e-08
38939	ENSG00000224407	-6.0329027	-18.510061	1.6209347903492056e-09	7.834866741481451e-09
38940	CCDC200	-6.03429	-1.7551227	7.551913060897282e-09	3.470117590484769e-08
38941	ABCA10	-6.034864	-1.3042002	7.729702657497741e-09	3.548129512817655e-08
38942	ENSG00000261996	-6.035169	-18.619017	1.598364170378802e-09	7.726537459708845e-09
38943	ENSG00000287741	-6.035284	-18.918795	1.5972275124001164e-09	7.721809331764209e-09
38944	ENSG00000266976	-6.03615	-18.687513	1.5886901070326923e-09	7.682060454004374e-09
38945	E2F2	-6.0366445	-2.5560048	7.090457521456956e-09	3.265164069786391e-08
38946	H1-12P	-6.0369225	-18.741856	1.5811130990922473e-09	7.646181300853453e-09
38947	ENSG00000259149	-6.0373697	-18.747488	1.5767399456758458e-09	7.625790234831893e-09
38948	ENSG00000287314	-6.037662	-18.784027	1.5738885396629025e-09	7.612755671881608e-09
38949	ENSG00000286947	-6.0384445	-18.493666	1.566282100017913e-09	7.576716569650573e-09
38950	ENSG00000235071	-6.0386744	-18.749855	1.5640534474544574e-09	7.566687341956801e-09
38951	LINC00905	-6.0389466	-18.847225	1.561419231696003e-09	7.55469386439463e-09
38952	MYMK	-6.039449	-18.751429	1.5565684609308124e-09	7.531972467250467e-09
38953	CSNK1A1L	-6.0402884	-18.74529	1.5484991982553151e-09	7.493671266683627e-09
38954	FZD1	-6.040443	-2.8848882	5.817816284156922e-09	2.6997905222591362e-08
38955	USH2A-AS2	-6.0407805	-18.821598	1.543784469871895e-09	7.47159770560739e-09
38956	ENSG00000234580	-6.040987	-18.660355	1.541814618939422e-09	7.462805716440908e-09
38957	ENSG00000258745	-6.041512	-18.472889	1.5368073939663742e-09	7.439308794371222e-09
38958	GDPD2	-6.0417747	-2.861968	6.422988984419307e-09	2.970152099166759e-08
38959	PIK3CB	-6.0423517	-0.91730845	7.499797222833976e-09	3.447471447588908e-08
38960	CDHR3	-6.0425954	-0.9475234	7.456201095078398e-09	3.4280785586114786e-08
38961	GINS3	-6.042872	-2.2511704	7.055303328189844e-09	3.2505124075325355e-08
38962	ALOX12P2-1	-6.0432115	-1.3621882	7.403492203078993e-09	3.404487849910678e-08
38963	ENSG00000284858	-6.043212	-18.311321	1.5207053531238215e-09	7.362094570675401e-09
38964	PSME2	-6.0438375	-1.778436	7.2778944718570675e-09	3.348945525753524e-08
38965	ENSG00000289952	-6.0443087	-18.810505	1.510404967430362e-09	7.312954971557345e-09
38966	TTC39B	-6.044832	-0.8427411	7.3743965937129156e-09	3.391428513746639e-08
38967	TILRLS	-6.045242	-18.553772	1.5016973418918713e-09	7.271518062588281e-09
38968	OR2L13	-6.0466175	-18.726652	1.4889447000064492e-09	7.21048418863505e-09
38969	LINC02685	-6.04697	-18.535639	1.4856930633574476e-09	7.196884591602604e-09
38970	ENSG00000261079	-6.0474544	-18.594862	1.481239613516593e-09	7.176739299475778e-09
38971	ENSG00000257941	-6.047711	-18.719252	1.4788817460293694e-09	7.166028185884401e-09
38972	ENSG00000287624	-6.048624	-18.553236	1.4705341735718286e-09	7.1277070951130594e-09
38973	ENSG00000283462	-6.049504	-18.998108	1.4625300695132696e-09	7.089616695715429e-09
38974	ZMIZ1	-6.050176	-0.68519086	7.22672428819667e-09	3.326027968874411e-08
38975	IGBP1-AS1	-6.0505157	-18.427689	1.4533811071629944e-09	7.046669967804013e-09
38976	UBE2V1P2	-6.051367	-18.331516	1.4457278215585006e-09	7.0102612221702545e-09
38977	LINC02862	-6.0521507	-18.583729	1.4387088871338135e-09	6.976921468396977e-09
38978	ELL2P1	-6.0521784	-18.832148	1.4384658439278446e-09	6.9764375727117e-09
38979	CTF2P	-6.0522947	-18.676094	1.4374274691797952e-09	6.972095905788612e-09
38980	ENSG00000228073	-6.052988	-18.520044	1.4312525513773725e-09	6.943528267281857e-09
38981	ENSG00000275880	-6.0531955	-18.732271	1.429411345617815e-09	6.935286809693769e-09
38982	FCGRT	-6.0547013	-1.1322765	6.991784834426891e-09	3.222772719989785e-08
38983	ENSG00000289971	-6.054881	-18.776028	1.4145360515971575e-09	6.8637979912991605e-09
38984	TBX3	-6.0553236	-1.5442594	6.891468027983301e-09	3.17863904173831e-08
38985	ENSG00000253887	-6.0554247	-18.75866	1.4097712849246507e-09	6.842041263031757e-09
38986	ENSG00000250842	-6.0559444	-1.4732244	6.849791302296883e-09	3.160912885807387e-08
38987	LINC02219	-6.056512	-18.467264	1.4002873282936739e-09	6.79736765482908e-09
38988	PRSS48	-6.0569553	-2.2296789	6.220704068647817e-09	2.8812616200781e-08
38989	ENSG00000275963	-6.056999	-18.417517	1.396056561450855e-09	6.7775059744326315e-09
38990	TAAR2	-6.0572677	-18.633581	1.393728237189841e-09	6.766877138052929e-09
38991	PSMC1P4	-6.05755	-18.485193	1.3912893935397518e-09	6.755709531019925e-09
38992	LPL	-6.058414	-2.2350726	6.238244180627664e-09	2.8888362030069038e-08
38993	SLC36A1	-6.0585027	-1.296141	6.8021304568664756e-09	3.140407176606785e-08
38994	DLEU2	-6.0589066	-0.7351928	6.87365654666333e-09	3.171024313275965e-08
38995	RDXP1	-6.060284	-18.454882	1.3678569634234908e-09	6.6445783944934815e-09
38996	ENSG00000277675	-6.0605793	-18.587776	1.3653502872193384e-09	6.633063476357476e-09
38997	MEMO1P1	-6.060771	-18.530525	1.3637275410445455e-09	6.625840945204757e-09
38998	ENSG00000229369	-6.061463	-18.499666	1.3578764413739045e-09	6.598729362541304e-09
38999	ENSG00000289104	-6.062347	-18.744026	1.3504346365981315e-09	6.563220152999582e-09
39000	ENSG00000215493	-6.062469	-18.576632	1.3494117055977803e-09	6.558903207825203e-09
39001	THAP12P1	-6.062536	-18.656946	1.3488515090529564e-09	6.556834776188947e-09
39002	LMNTD2	-6.063214	-2.4388504	5.945017936902119e-09	2.7561927217370467e-08
39003	LTA	-6.063432	-19.005304	1.3413569730335173e-09	6.52105439480745e-09
39004	ENSG00000279494	-6.063541	-18.641956	1.3404499405183593e-09	6.517295447620114e-09
39005	ENSG00000285336	-6.065001	-18.706577	1.3283385078668587e-09	6.459054284183753e-09
39006	KITLG	-6.0650105	-1.594177	6.574277367820217e-09	3.0386689375295076e-08
39007	RAB11B-AS1	-6.0652156	-2.1472104	6.306856352284861e-09	2.918389306761385e-08
39008	ENSG00000254739	-6.0653095	-18.60373	1.325793296023022e-09	6.447965837384312e-09
39009	ENSG00000287208	-6.065583	-18.726048	1.3235397729561648e-09	6.437648807772604e-09
39010	ALDH18A1	-6.0656266	-1.0615009	6.612437090856172e-09	3.0560165270049714e-08
39011	OR52A1	-6.0660644	-18.641619	1.31958420989373e-09	6.419050230087391e-09
39012	PRSS37	-6.0668097	-18.756508	1.3134843965809158e-09	6.390016298171572e-09
39013	XPOTP1	-6.0669403	-18.68152	1.312414297259601e-09	6.385448241377566e-09
39014	RPS3AP22	-6.068449	-18.472723	1.3001562423680185e-09	6.326439717309929e-09
39015	ENSG00000279259	-6.0695863	-18.870497	1.2909915790909501e-09	6.28310093129833e-09
39016	ENSG00000265298	-6.069977	-18.675276	1.2878566680749766e-09	6.268470167107967e-09
39017	ZNF402P	-6.0701556	-18.870626	1.2864253940134987e-09	6.262129531954154e-09
39018	ENSG00000291262	-6.071551	-18.65819	1.27530178161027e-09	6.209771298811552e-09
39019	HPDL	-6.071932	-18.615175	1.2722824044003891e-09	6.195760852949015e-09
39020	LINC02195	-6.071967	-18.590986	1.27200123570456e-09	6.1950111187459405e-09
39021	CYP2A6	-6.072205	-18.517574	1.270120693649365e-09	6.1870136157356185e-09
39022	CYP1A2	-6.0723395	-18.817478	1.2690574823779068e-09	6.182529139339666e-09
39023	OR10R2	-6.072426	-18.512499	1.268376655255649e-09	6.179830551039479e-09
39024	LIM2	-6.073258	-18.546204	1.2618227367253023e-09	6.14912875343228e-09
39025	ENSG00000260836	-6.073364	-18.5279	1.2609901160963268e-09	6.145686216338963e-09
39026	LINC02533	-6.07339	-18.735687	1.2607844156686458e-09	6.145298716267813e-09
39027	ENSG00000230803	-6.0740347	-18.884953	1.255733196072892e-09	6.121290809044814e-09
39028	CSF1R	-6.074138	-2.0156107	5.848694698992476e-09	2.7133441407214974e-08
39029	CDK5RAP3	-6.0743794	-1.1301494	6.268843666352997e-09	2.9021784282161634e-08
39030	ELAPOR2	-6.074778	-1.6540576	6.226247351711768e-09	2.8835548600443143e-08
39031	HIVEP2	-6.0750995	-0.9501857	6.299740063300068e-09	2.9156504619139585e-08
39032	ENSG00000272279	-6.0751944	-18.740868	1.2467014453738403e-09	6.0790895150510945e-09
39033	RNU6-925P	-6.0755286	-18.391056	1.244107366643423e-09	6.067047921169779e-09
39034	UQCRFS1-DT	-6.076943	-18.525166	1.233196764417682e-09	6.015648205310256e-09
39035	ENSG00000233589	-6.077223	-18.420588	1.2310475403568906e-09	6.005765690272476e-09
39036	MAGEB1	-6.077558	-18.521416	1.2284806093164708e-09	5.993843173278578e-09
39037	ENSG00000286128	-6.0779285	-18.598335	1.225645433216658e-09	5.980609349377236e-09
39038	EPHA1	-6.078212	-2.4648757	5.9069537059813965e-09	2.73958887213221e-08
39039	ENSG00000255959	-6.0796347	-18.5868	1.2126874903895149e-09	5.9179732845965125e-09
39040	ENSG00000251125	-6.080193	-18.808739	1.2084727478211892e-09	5.898587338217528e-09
39041	IFITM5	-6.0803843	-18.523718	1.2070348314920003e-09	5.892159404971675e-09
39042	ENSG00000250034	-6.080463	-18.54179	1.2064424398239385e-09	5.889858038550993e-09
39043	UNGP1	-6.080599	-18.379484	1.2054202978017093e-09	5.885457956922763e-09
39044	ENSG00000273391	-6.080701	-18.778395	1.204653680571696e-09	5.882304716382278e-09
39045	ENSG00000290114	-6.081886	-18.714457	1.1957898342205198e-09	5.840193896988354e-09
39046	KRT42P-1	-6.0826554	-18.569479	1.1900644329976399e-09	5.8128142184673085e-09
39047	ENSG00000289499	-6.0835495	-18.627602	1.1834475984030616e-09	5.78107444548423e-09
39048	ENSG00000283257	-6.0842595	-18.37054	1.1782214758852869e-09	5.75670005344253e-09
39049	ENSG00000268628	-6.0842896	-18.709692	1.1780001010789718e-09	5.756195958493254e-09
39050	DUX4L19	-6.084315	-19.040382	1.1778131300654335e-09	5.7558598904090794e-09
39051	PAIP1P2	-6.0844307	-18.735083	1.1769622716531838e-09	5.752279075167277e-09
39052	ZNF503-AS1	-6.084446	-1.8901037	5.761748060262475e-09	2.6753013638316362e-08
39053	LINC02022	-6.0845613	-18.524887	1.1760062529430189e-09	5.7481835296415865e-09
39054	ENSG00000236529	-6.08484	-18.770792	1.1739650580814213e-09	5.739358538143666e-09
39055	DNMBP	-6.0849457	-0.9479752	6.009134628366171e-09	2.785122662341066e-08
39056	ANKRD66	-6.085402	-18.844141	1.1698538512566735e-09	5.719833619327057e-09
39057	NARS1P2	-6.0854545	-18.563557	1.169472246282095e-09	5.718541967009285e-09
39058	MIR3610	-6.085616	-18.647669	1.1682950131302197e-09	5.713359163427941e-09
39059	ENSG00000268635	-6.0857954	-18.634436	1.166986849648201e-09	5.707534960748026e-09
39060	ENSG00000287246	-6.086141	-18.718061	1.164473302710143e-09	5.695813669684465e-09
39061	FTCD-AS1	-6.086627	-18.48804	1.160949432894755e-09	5.679718252271325e-09
39062	SPAG5	-6.086989	-2.0826774	5.844504128728298e-09	2.7116583656708333e-08
39063	ENSG00000289402	-6.0875707	-2.8978002	4.45950208338335e-09	2.0881618505442535e-08
39064	PSMD10P2	-6.087595	-18.753939	1.1539606101701232e-09	5.646661353905211e-09
39065	KCNJ5-AS1	-6.0885377	-18.813679	1.1471919386857144e-09	5.614668646242906e-09
39066	LINC01496	-6.0894856	-18.807693	1.1404248601978116e-09	5.582670872729497e-09
39067	ZMYND8	-6.08969	-0.7520214	5.861967213402415e-09	2.719242516272345e-08
39068	PRR14L	-6.0902786	-0.9200727	5.822033837410316e-09	2.70149026978759e-08
39069	BCAR3	-6.090683	-1.1114576	5.788439636973837e-09	2.6866701624223398e-08
39070	TUBAP11	-6.09169	-18.518564	1.1248366719616384e-09	5.508023755775552e-09
39071	TRAF3IP3	-6.092784	-2.132618	5.390584708237837e-09	2.5060686789667417e-08
39072	ENSG00000237874	-6.09406	-18.778957	1.1083123060441243e-09	5.427654131107881e-09
39073	CYS1	-6.09481	-2.270936	5.394896210194425e-09	2.5078336735781604e-08
39074	ENSG00000286426	-6.0950036	-18.786886	1.1017986305220074e-09	5.396840646666738e-09
39075	ENSG00000285883	-6.0950317	-18.854307	1.1016069506777212e-09	5.396444551262818e-09
39076	NXF2	-6.0953803	-18.5986	1.0992095421471123e-09	5.385242080833005e-09
39077	ST13P7	-6.0956	-18.718126	1.0977006759267273e-09	5.378390936339648e-09
39078	CYP2A7	-6.0964103	-18.564241	1.092157252448171e-09	5.35338438648425e-09
39079	ARHGAP23	-6.0970306	-1.2093854	5.552785446020163e-09	2.5802437562050564e-08
39080	ENSG00000230991	-6.09832	-18.731724	1.0792036508120363e-09	5.29148805751556e-09
39081	KIFC1	-6.0984488	-2.0054317	5.352881486858848e-09	2.489728965110336e-08
39082	C6orf58	-6.0984797	-2.9018133	4.171633460592146e-09	1.9573196479806947e-08
39083	RN7SKP37	-6.098684	-18.617548	1.0767507781110431e-09	5.279992890187451e-09
39084	ENSG00000273171	-6.09878	-18.76966	1.0761027568631195e-09	5.2773466317945814e-09
39085	NPM1P46	-6.0996246	-18.616177	1.0704370617690442e-09	5.2500900427061054e-09
39086	ENSG00000284732	-6.099785	-18.857878	1.0693645323796431e-09	5.245357977218358e-09
39087	ENSG00000272509	-6.1000233	-18.358824	1.0677714963757183e-09	5.238071555404929e-09
39088	YTHDF1P1	-6.1006465	-18.336344	1.0636191855774373e-09	5.218753360125949e-09
39089	MAGEB3	-6.101025	-18.500084	1.0611038565370954e-09	5.206936276263953e-09
39090	LINC02923	-6.101158	-18.726694	1.0602223913030828e-09	5.2031351417592996e-09
39091	XNDC1CP	-6.1015487	-18.732414	1.0576366810137826e-09	5.191491895172784e-09
39092	ENSG00000254533	-6.101756	-18.84169	1.05626578005932e-09	5.185808141680488e-09
39093	HJURP	-6.103037	-2.4516056	5.183213199528961e-09	2.4149647568949613e-08
39094	LINC01824	-6.1032877	-18.814528	1.046197378197403e-09	5.1368945274709744e-09
39095	ENSG00000275185	-6.103605	-18.868244	1.0441224055531876e-09	5.127223243483829e-09
39096	ENSG00000271967	-6.1036615	-19.009914	1.0437522694160316e-09	5.12592255103085e-09
39097	ENSG00000274276	-6.103757	-18.608084	1.0431309284058421e-09	5.1233877913774785e-09
39098	MAGOH3P	-6.104488	-18.754734	1.038371532749498e-09	5.101040744662066e-09
39099	ENSG00000226918	-6.1048927	-18.730925	1.0357432221449658e-09	5.08915583008935e-09
39100	ARHGAP8	-6.1049113	-1.2408034	5.342557348676602e-09	2.485401774606927e-08
39101	MTND4P16	-6.1053934	-18.333925	1.0325059138698886e-09	5.073761149710982e-09
39102	ENSG00000248369	-6.1054173	-18.74721	1.0323513301643364e-09	5.073513480305061e-09
39103	LINC02104	-6.105585	-18.874523	1.0312687913097175e-09	5.068704844489365e-09
39104	ENSG00000254452	-6.1058307	-18.573694	1.0296830217706108e-09	5.061421600301323e-09
39105	NPM1P39	-6.105961	-18.827492	1.0288450202532895e-09	5.057812921087693e-09
39106	MTND2P40	-6.10621	-18.707937	1.0272402427487357e-09	5.0504336538493626e-09
39107	CCDC77	-6.106555	-1.6522043	5.184239734798166e-09	2.4152119640792225e-08
39108	KLF9	-6.1072087	-1.6480432	5.172738554681375e-09	2.4105456663719962e-08
39109	NIPAL1	-6.1080976	-1.5103344	5.246006157733248e-09	2.4425854084452976e-08
39110	MYL6P4	-6.108784	-18.472998	1.010823187429777e-09	4.970220878579895e-09
39111	PTGES3P2	-6.109218	-18.444988	1.0080828752064024e-09	4.957247284338219e-09
39112	BRINP3-DT	-6.1099477	-18.560287	1.0034870109195584e-09	4.935145471395744e-09
39113	TICRR	-6.111421	-1.9075853	5.045613609000455e-09	2.353105645768092e-08
39114	AFAP1L1	-6.1134186	-1.846293	5.03847348722224e-09	2.350225880083799e-08
39115	MEGF6	-6.1142707	-1.3752649	5.0508950214925235e-09	2.355117634590606e-08
39116	PPIP5K1	-6.1152964	-1.2725428	5.0494879102939875e-09	2.354686988944715e-08
39117	THCAT155	-6.1157312	-18.749842	9.677812482674358e-10	4.7605061846593525e-09
39118	LINC01210	-6.1159616	-18.792778	9.66385792157427e-10	4.754122164509786e-09
39119	OR10K1	-6.1161165	-18.595552	9.654484596608055e-10	4.749990815170934e-09
39120	PKNOX2-DT	-6.116423	-18.668236	9.635958843873733e-10	4.7413551963116405e-09
39121	ENSG00000286263	-6.1168246	-2.88312	4.1746002399449274e-09	1.9585229526477656e-08
39122	CENPO	-6.117163	-2.0721405	4.890274106872613e-09	2.282190402074581e-08
39123	AWAT1	-6.118054	-18.440138	9.537954275448263e-10	4.693606480454522e-09
39124	FUOM	-6.1184464	-2.885528	4.098970392501784e-09	1.9252667840861482e-08
39125	ENSG00000285742	-6.1184998	-18.648647	9.511319205629577e-10	4.6814455495830725e-09
39126	ENSG00000231412	-6.119221	-18.594297	9.468377934743766e-10	4.660781043830506e-09
39127	ENSG00000285900	-6.119379	-18.650349	9.45903848692168e-10	4.6566544302073594e-09
39128	ENSG00000230709	-6.119466	-18.560312	9.453879958303808e-10	4.6545854434281554e-09
39129	ENSG00000259130	-6.1195493	-18.348377	9.448940594617705e-10	4.652623954263832e-09
39130	SRMS	-6.1210027	-18.763632	9.363205339499773e-10	4.610874442541813e-09
39131	ENSG00000273838	-6.1217933	-18.262398	9.316869490384453e-10	4.589448820986669e-09
39132	ENSG00000225129	-6.122617	-18.851898	9.26886176766416e-10	4.5662623203005485e-09
39133	CZIB-DT	-6.1230154	-18.568752	9.245712459296444e-10	4.555779675633089e-09
39134	JUN	-6.123793	-0.9220283	4.887454780891196e-09	2.281093280811189e-08
39135	SPATA22	-6.1241994	-2.4653263	4.278257922470477e-09	2.005608435776543e-08
39136	ENSG00000286275	-6.12459	-18.581186	9.154830689458684e-10	4.511911192341453e-09
39137	ANXA1	-6.126352	-1.9317062	4.571066531672766e-09	2.1389622173479422e-08
39138	LXN	-6.1270895	-1.8123913	4.6675885524161e-09	2.1830794018974186e-08
39139	SOX5	-6.127224	-0.956016	4.76987195755709e-09	2.2285639891501025e-08
39140	CFH	-6.127576	-1.5126672	4.666084773654029e-09	2.182585691167072e-08
39141	ENSG00000225779	-6.1280804	-18.344452	8.956412477953451e-10	4.415462389667718e-09
39142	ENSG00000286031	-6.128163	-18.845415	8.951761693751256e-10	4.413616391235179e-09
39143	ENSG00000248363	-6.128837	-18.811852	8.913960150086444e-10	4.395423566108846e-09
39144	LINC01044	-6.1291914	-18.736479	8.894135390233105e-10	4.386092204896929e-09
39145	SLC28A1	-6.129671	-1.7393641	4.670658402392266e-09	2.1843054151512396e-08
39146	SNRPCP16	-6.1297207	-18.405258	8.864628158826619e-10	4.37242643652931e-09
39147	LINC01144	-6.1309605	-18.621288	8.795863901336779e-10	4.338948341443461e-09
39148	TRPC7-AS2	-6.131023	-18.653728	8.792404628035316e-10	4.337681294459162e-09
39149	DPPA2P4	-6.1312246	-18.959543	8.781268413351999e-10	4.332626232962671e-09
39150	ENSG00000227240	-6.1316366	-1.4753227	4.555536320938444e-09	2.1318999400063458e-08
39151	THEMIS2	-6.133625	-2.8757837	4.100476075009954e-09	1.925788252491414e-08
39152	RPL12P42	-6.1339517	-18.862484	8.632088424521844e-10	4.261180355776632e-09
39153	TMEM191A-1	-6.1340423	-18.488644	8.627180010216235e-10	4.259189093040452e-09
39154	ENSG00000287440	-6.134213	-18.875046	8.61792179086487e-10	4.2550497350860535e-09
39155	ENSG00000280159	-6.1343474	-18.70195	8.610638309852789e-10	4.2518846523343254e-09
39156	ZFX-AS1	-6.1352124	-18.411144	8.563953291460342e-10	4.229260697571603e-09
39157	LINC00538	-6.135266	-18.395296	8.561065431249698e-10	4.228263330334663e-09
39158	ENSG00000267617	-6.1353135	-18.591438	8.558513163728704e-10	4.227431524974748e-09
39159	LINC01868	-6.135672	-18.879795	8.53923041273314e-10	4.2183347802726566e-09
39160	ENSG00000291007	-6.137606	-18.63595	8.436019837483842e-10	4.167772081219318e-09
39161	TAF9P3	-6.1379147	-18.58746	8.41967426444151e-10	4.16011868232318e-09
39162	HNRNPA1P34	-6.1386275	-18.17309	8.382008668637137e-10	4.142348875028327e-09
39163	ENSG00000233574	-6.1389613	-18.756489	8.364426777146142e-10	4.1340795208917365e-09
39164	KRTAP5-7	-6.1390676	-18.616865	8.358837032752554e-10	4.131736153278358e-09
39165	ZP4	-6.139096	-18.765903	8.357356093031536e-10	4.13142348003705e-09
39166	ENSG00000226601	-6.1412253	-18.560946	8.246149515857549e-10	4.077690791259453e-09
39167	CDK5R2	-6.141986	-18.556913	8.206767402156998e-10	4.0586286071924595e-09
39168	ENSG00000287296	-6.142372	-18.804358	8.186863790927383e-10	4.049196555866156e-09
39169	ENSG00000254669	-6.142574	-18.842777	8.176471428251443e-10	4.044878155353401e-09
39170	BPIFB2	-6.1431866	-18.8839	8.144991288481936e-10	4.030123813924947e-09
39171	VPS13A-AS1	-6.144138	-19.0001	8.096366335869297e-10	4.0076931065680324e-09
39172	AQP2	-6.1442814	-18.702679	8.089052326632669e-10	4.004479721483763e-09
39173	ANKRD24	-6.14449	-1.8862072	4.188750824115559e-09	1.9647831596299317e-08
39174	NWD2	-6.145348	-2.3222604	3.953423141022479e-09	1.8601333345073688e-08
39175	LCN1P1	-6.1454964	-18.727083	8.027431521999452e-10	3.974378408482404e-09
39176	IL6R	-6.146295	-1.7405853	4.204271132812419e-09	1.9716833168884745e-08
39177	CYP4F10P	-6.1476846	-18.589615	7.917571590808766e-10	3.9207840281595e-09
39178	P2RY8	-6.1478133	-1.9162849	4.062297196216179e-09	1.9091463893199718e-08
39179	OR2B11	-6.1484594	-18.92776	7.879035106920663e-10	3.902097545376004e-09
39180	RHO	-6.148489	-18.670588	7.877548476879336e-10	3.901758093237082e-09
39181	GP5	-6.149021	-18.809404	7.851195726640935e-10	3.889101103610622e-09
39182	MRE11P1	-6.149856	-18.654003	7.810014362558919e-10	3.8690954163570115e-09
39183	ENSG00000285012	-6.150282	-18.900122	7.789073240157127e-10	3.8591137312968945e-09
39184	ENSG00000241026	-6.1505804	-18.371798	7.77443638874548e-10	3.852253797915419e-09
39185	FAM72C	-6.1506414	-18.43633	7.771455905224797e-10	3.851168817265057e-09
39186	ENSG00000278830	-6.1509013	-18.645355	7.75873159355678e-10	3.84525454043383e-09
39187	ILVBL-AS1	-6.151989	-18.882996	7.705744070606267e-10	3.819382440207471e-09
39188	MGST1	-6.152686	-1.7543907	4.1309041791529574e-09	1.9393306826992262e-08
39189	NDUFV2P1	-6.153532	-18.487246	7.631158423224262e-10	3.78318388368294e-09
39190	DOCK2	-6.1548386	-1.3474442	3.987126269850367e-09	1.874904162699625e-08
39191	RN7SKP90	-6.154853	-18.670889	7.56787218391297e-10	3.752191403097066e-09
39192	ENSG00000255224	-6.1552186	-18.80842	7.550436157410009e-10	3.7439277058706104e-09
39193	AGPAT3	-6.1563597	-0.79769814	4.125871588963887e-09	1.93715478826999e-08
39194	ENSG00000253330	-6.157704	-18.789429	7.433013142320889e-10	3.6864535492895678e-09
39195	ENSG00000239991	-6.1581535	-18.450264	7.411968465052748e-10	3.6763907141081557e-09
39196	EDAR	-6.158207	-1.8092016	3.872843974728034e-09	1.8234531169032757e-08
39197	ENSG00000275017	-6.158753	-18.731413	7.383977638961833e-10	3.662880137131133e-09
39198	IRAIN	-6.1588497	-18.858667	7.379480532362874e-10	3.661022238844817e-09
39199	MIR34AHG	-6.1588798	-2.2235434	3.7654220513927635e-09	1.7740762679830185e-08
39200	HNRNPAB	-6.1597643	-1.7865695	3.954170052347013e-09	1.8603050256902215e-08
39201	POMK	-6.161134	-1.7205012	3.805574704756794e-09	1.792300550988843e-08
39202	ENSG00000289057	-6.161815	-18.50614	7.242667546378072e-10	3.5935142554612264e-09
39203	TRIM66	-6.161977	-1.4520661	3.981891991718914e-09	1.8726236234932655e-08
39204	LILRB1-AS1	-6.16255	-18.959667	7.209147021600899e-10	3.577247214774002e-09
39205	CTAGE4	-6.1627007	-18.864166	7.202293843196663e-10	3.574210797676461e-09
39206	DNMT1	-6.1638007	-0.9264105	3.9206173472132356e-09	1.8450543445553744e-08
39207	SLC25A5P1	-6.164658	-18.811712	7.11383244727404e-10	3.5313905455387485e-09
39208	RPS23P5	-6.1647325	-18.687574	7.110496679776632e-10	3.5300944776405586e-09
39209	MGAM	-6.1651053	-1.662232	3.747519981891356e-09	1.7661543412188645e-08
39210	ENSG00000224647	-6.165861	-18.599878	7.059991778922662e-10	3.5060930007136016e-09
39211	ENSG00000288907	-6.1676273	-18.774036	6.981647617636069e-10	3.4678934688253904e-09
39212	LINC02817	-6.1677914	-18.790325	6.97442832088098e-10	3.4646609239035194e-09
39213	FMO7P	-6.1685367	-18.885065	6.941659381867732e-10	3.4490860991551352e-09
39214	LRRC8D-DT	-6.1706634	-18.652458	6.848982529636841e-10	3.4033852166148456e-09
39215	ENSG00000279641	-6.1721067	-18.482967	6.78678154245288e-10	3.3731648045965536e-09
39216	ENSG00000288760	-6.173008	-18.988146	6.748217551393314e-10	3.3550249955870504e-09
39217	TRIM9	-6.17306	-1.8499715	3.5570538326155485e-09	1.679152845489647e-08
39218	MT-TF	-6.1733484	-19.077963	6.733712200222673e-10	3.348155163635325e-09
39219	SLC16A6P1	-6.174047	-18.690033	6.70402716379799e-10	3.3337354725072452e-09
39220	OPRPN	-6.174661	-18.722412	6.67804211193642e-10	3.3211529285853738e-09
39221	SAMSN1	-6.175021	-2.0035386	3.4420581233186787e-09	1.626602100818758e-08
39222	OR6C2	-6.1761746	-18.675468	6.614411062071958e-10	3.290179672122372e-09
39223	RNU6-694P	-6.1763687	-18.373127	6.606299043983865e-10	3.286480241535665e-09
39224	ENSG00000254086	-6.1772866	-18.82994	6.568038182968066e-10	3.2677801740312513e-09
39225	BLK	-6.178051	-2.6091762	2.9977680796880443e-09	1.4234137085086621e-08
39226	LINC02254	-6.1784077	-2.463879	3.1754088021704395e-09	1.5043881491204988e-08
39227	ENSG00000262370	-6.1784105	-2.290253	3.460877909898808e-09	1.635178349240828e-08
39228	ENSG00000289348	-6.1785674	-18.80352	6.515030474969727e-10	3.24206983517347e-09
39229	CYP4A22	-6.178651	-18.925646	6.511584196614761e-10	3.240686021530359e-09
39230	GUCA1A	-6.1790743	-18.782356	6.494173058409539e-10	3.2323511815047803e-09
39231	ENSG00000269886	-6.1799088	-18.884747	6.459951655700616e-10	3.215646792694558e-09
39232	ENSG00000214546	-6.180082	-18.619686	6.452886780042274e-10	3.2124583972040346e-09
39233	CIR1P2	-6.1802683	-18.543453	6.445271006164104e-10	3.208995066538999e-09
39234	ENSG00000274554	-6.180348	-18.505968	6.442016162142255e-10	3.2077024853170097e-09
39235	DPP10-AS3	-6.180512	-18.719025	6.435333059915293e-10	3.204702416931741e-09
39236	PDGFB	-6.1805234	-2.0332224	3.397973244129827e-09	1.6065485538119837e-08
39237	RBM33-DT	-6.1814938	-18.66535	6.395453725446124e-10	3.185168802636279e-09
39238	ENSG00000286424	-6.1815686	-18.57783	6.392435928479357e-10	3.1839914579634625e-09
39239	ENSG00000250306	-6.1817107	-18.864998	6.386673629179458e-10	3.1814467307056187e-09
39240	ENSG00000232615	-6.182698	-18.854723	6.346889162962834e-10	3.1619520046850543e-09
39241	SEPTIN7P4	-6.183588	-18.555477	6.311209671112861e-10	3.144498552934869e-09
39242	ENSG00000234718	-6.1836905	-18.81224	6.307105370037574e-10	3.143096779677546e-09
39243	ENSG00000236376	-6.1838098	-18.775164	6.302353506485648e-10	3.141050159234859e-09
39244	LINC02897	-6.1847873	-18.834097	6.263450280824859e-10	3.121980570886479e-09
39245	ENSG00000286737	-6.185517	-18.788939	6.234563215306299e-10	3.107900086590093e-09
39246	ENSG00000289096	-6.186436	-18.395456	6.198354305450598e-10	3.0901664411018966e-09
39247	ENSG00000277351	-6.187556	-18.928839	6.154537331424586e-10	3.0686358038877288e-09
39248	EFNB2	-6.1876945	-1.2776446	3.429732705197728e-09	1.6210921409076868e-08
39249	CUBN	-6.188488	-0.88235754	3.388168750525846e-09	1.6022241387949858e-08
39250	PRKCIP1	-6.1896324	-18.81842	6.074077376461258e-10	3.029138966501898e-09
39251	SLC27A4	-6.1904373	-1.8984257	3.3312547985766744e-09	1.5765349483098824e-08
39252	ENSG00000266644	-6.1907806	-18.573067	6.030019242161225e-10	3.0077832331738943e-09
39253	ENSG00000280362	-6.1912074	-18.368809	6.013724539714601e-10	2.9999626883325307e-09
39254	PAPOLA-DT	-6.1912866	-18.63631	6.010707532088378e-10	2.9987648334969762e-09
39255	RHOT1P2	-6.1919107	-18.58059	5.986956949627363e-10	2.987221614067145e-09
39256	SPATA13-AS1	-6.192524	-18.691948	5.96372085993975e-10	2.9759327639855104e-09
39257	LMOD2	-6.19299	-18.78588	5.946134322332484e-10	2.9674610496920203e-09
39258	ENSG00000256894	-6.193428	-18.939995	5.929620060877953e-10	2.9595227808202783e-09
39259	ENSG00000288581	-6.195962	-18.59905	5.835060341312151e-10	2.9132229700760624e-09
39260	ZNF816-ZNF321P	-6.1963506	-1.7946484	3.17671027378613e-09	1.504858335727986e-08
39261	ENSAP2	-6.196403	-18.719183	5.818759639770458e-10	2.9056804443964494e-09
39262	ALDH1A2-AS1	-6.1966715	-18.752806	5.808844579122942e-10	2.901324239119272e-09
39263	LINC01089	-6.196839	-18.74065	5.802693365103998e-10	2.8985491998546977e-09
39264	ENSG00000272834	-6.196866	-18.567444	5.80167996246332e-10	2.8983402832585016e-09
39265	GOT2P3	-6.1972733	-18.44028	5.786708655375671e-10	2.8911576700470342e-09
39266	ENSG00000270171	-6.198167	-18.409822	5.753980393432965e-10	2.875100935762349e-09
39267	ENSG00000284703	-6.1984334	-18.759247	5.74425620891873e-10	2.8705365711844467e-09
39268	ADGRV1	-6.1986103	-1.4374375	3.2479477546305644e-09	1.537707172418814e-08
39269	MTCO3P29	-6.1986766	-18.415632	5.73539882289969e-10	2.8664044732919656e-09
39270	PHF10P1	-6.1997576	-18.664783	5.696166289918881e-10	2.8473815026326183e-09
39271	MTND4P35	-6.1999607	-18.597025	5.68882534431842e-10	2.844295858497109e-09
39272	LINC02653	-6.200146	-2.4713938	2.795048781271827e-09	1.3291015091336338e-08
39273	ENSG00000285366	-6.200402	-18.353832	5.672913166943375e-10	2.8369226268618654e-09
39274	ENSG00000284914	-6.201766	-18.517815	5.623981151507106e-10	2.813030342194875e-09
39275	ENSG00000290095	-6.2022405	-18.678352	5.607054653813433e-10	2.804852054765347e-09
39276	RNU4-5P	-6.202706	-19.26256	5.590520928044616e-10	2.7971559452780922e-09
39277	LINC03006	-6.2034383	-18.833017	5.564569458849404e-10	2.784743638958465e-09
39278	SETP14	-6.203815	-18.804296	5.551254811352183e-10	2.77836594864572e-09
39279	CACYBPP1	-6.2040243	-18.653296	5.543887532291416e-10	2.774963871389941e-09
39280	NOS1AP	-6.2040544	-1.1133271	3.183751118652598e-09	1.5080469990870948e-08
39281	RPS25P9	-6.204149	-18.610874	5.539511433724671e-10	2.773058468333923e-09
39282	ENSG00000236495	-6.2047296	-18.805973	5.519096465446341e-10	2.763406947093419e-09
39283	PSG10P	-6.2051105	-18.635197	5.505750243239359e-10	2.7570079727020082e-09
39284	CARD11	-6.205209	-1.7484795	3.1141957898094245e-09	1.4765369153163211e-08
39285	CCL24	-6.205859	-2.5073872	2.3034597570082697e-09	1.1007151726698923e-08
39286	SNX5P1	-6.2061515	-18.601597	5.469458613742212e-10	2.739398288306266e-09
39287	P4HA2	-6.206886	-1.4290922	3.0689086803413996e-09	1.4561991124940611e-08
39288	RAB5C	-6.207846	-1.4794574	3.071148906747162e-09	1.4569781730226332e-08
39289	CYP2T3P	-6.2078967	-18.715633	5.409122407281071e-10	2.7100148455738026e-09
39290	ENSG00000234768	-6.208236	-19.007223	5.397462397161159e-10	2.704451320269103e-09
39291	CCDC158	-6.2084465	-2.4803262	2.806322118740002e-09	1.3343319130872936e-08
39292	GAPDHP61	-6.2090616	-18.365297	5.369199383502188e-10	2.690566696622654e-09
39293	ARL2BPP3	-6.209197	-18.766096	5.364589173587538e-10	2.6885331231384778e-09
39294	ENSG00000280160	-6.2092447	-18.929716	5.362952689606573e-10	2.6882662900510644e-09
39295	SERTM2	-6.210906	-19.146765	5.306604276751941e-10	2.66029457555349e-09
39296	ENSG00000287502	-6.2117233	-18.781033	5.279084572211183e-10	2.6470434565232723e-09
39297	HNRNPMP1	-6.212655	-18.685356	5.247896234649516e-10	2.6322180537126596e-09
39298	CCDC201	-6.213294	-18.895529	5.226595684738436e-10	2.6218042506735925e-09
39299	ENSG00000273461	-6.2143207	-18.703623	5.192567208609417e-10	2.605002966157014e-09
39300	LRRC66	-6.2146044	-1.8119544	2.895697861808456e-09	1.3758873497350786e-08
39301	GLYATL1P4	-6.2147374	-18.506716	5.178822397542479e-10	2.598375160885263e-09
39302	ENSG00000254187	-6.215005	-18.436832	5.170010980897946e-10	2.5942214811722635e-09
39303	RPL13AP3	-6.2157807	-18.68943	5.144543108508505e-10	2.5817081646552677e-09
39304	AP1AR-DT	-6.216013	-18.488148	5.136944135135329e-10	2.5781604193839046e-09
39305	HNRNPA1P76	-6.2165513	-18.441616	5.119379648967061e-10	2.5696098757513697e-09
39306	TSPYL6	-6.216594	-18.582466	5.117980709139819e-10	2.569172503594381e-09
39307	ENSG00000289826	-6.216815	-18.373505	5.110793499969648e-10	2.565829091355896e-09
39308	BAHCC1	-6.2171354	-1.1338708	2.9437881441600086e-09	1.3983280827575507e-08
39309	ENSG00000276019	-6.217992	-18.406326	5.07264946800115e-10	2.5472044111437406e-09
39310	BLVRB	-6.2181816	-1.7748603	2.8766783299673858e-09	1.367117022667627e-08
39311	ENSG00000279231	-6.2185664	-18.779888	5.054119998377397e-10	2.538423429053037e-09
39312	CCNB3P1	-6.2189627	-18.640583	5.041379818857813e-10	2.5325470849880113e-09
39313	ENSG00000290318	-6.21944	-18.507895	5.026076922311817e-10	2.5251201275429783e-09
39314	ENSG00000260194	-6.220009	-18.575085	5.007906372801232e-10	2.5165104173219935e-09
39315	SH3RF3-AS1	-6.22059	-18.615137	4.989409657569426e-10	2.5074744221291634e-09
39316	ENSG00000243349	-6.2213297	-19.001017	4.965949001478737e-10	2.4959416294149194e-09
39317	ENSG00000286847	-6.2213645	-18.787415	4.964844983481155e-10	2.4956443126090553e-09
39318	ZNF587P1	-6.2220926	-18.333794	4.941870743825381e-10	2.4843524464004172e-09
39319	FAM135A-AS1	-6.222514	-18.99274	4.928617829202867e-10	2.477945808863527e-09
39320	C1QTNF9B	-6.223571	-18.890556	4.895545451959349e-10	2.461572250072446e-09
39321	RELN	-6.2245407	-1.5813881	2.669093826287298e-09	1.2705721520287277e-08
39322	LINC00174	-6.2248826	-1.2420728	2.836996402408213e-09	1.3486533659163915e-08
39323	ENSG00000273472	-6.225088	-18.916636	4.848437739484557e-10	2.4391448454278814e-09
39324	WSCD2	-6.2253003	-2.0332315	2.622063529818778e-09	1.2486724992676986e-08
39325	PIGR	-6.2269883	-1.7690074	2.737216425430317e-09	1.3019824720219339e-08
39326	GAB3	-6.228501	-1.8714983	2.724611120362805e-09	1.2963665103998815e-08
39327	ENSG00000259356	-6.228806	-18.861208	4.734866690591578e-10	2.3829943995290274e-09
39328	OCSTAMP	-6.2307067	-18.586788	4.677815661261116e-10	2.354524724259368e-09
39329	ENSG00000215097	-6.230839	-18.750786	4.673875889287726e-10	2.3527848672372716e-09
39330	SP8	-6.2315817	-19.10508	4.6517684319894253e-10	2.342140395998977e-09
39331	ENSG00000224886	-6.231785	-18.850935	4.6457523763411136e-10	2.3393532129361965e-09
39332	ENSG00000262112	-6.231879	-18.815086	4.6429550218300843e-10	2.3381863873121143e-09
39333	ENSG00000219622	-6.232199	-18.574364	4.6334770592643026e-10	2.3336546264562315e-09
39334	LARP1BP1	-6.2323174	-18.752247	4.629986594019712e-10	2.3321378481130735e-09
39335	ENSG00000234174	-6.232802	-18.890726	4.6156930100247174e-10	2.3251786304146445e-09
39336	MRTFB	-6.23399	-0.8327197	2.725040797821706e-09	1.2964442826526127e-08
39337	LINC01181	-6.2340612	-18.8621	4.5787480967602697e-10	2.3068060709293567e-09
39338	ZCRB1P1	-6.2341256	-18.459873	4.5768632578406007e-10	2.3060950535987748e-09
39339	LINC01849	-6.234937	-18.490322	4.5532245456824844e-10	2.294659307933826e-09
39340	ANXA8L1	-6.2350693	-18.928026	4.5493883488894605e-10	2.292963297601107e-09
39341	SPATA46	-6.235092	-18.631466	4.548721956905073e-10	2.292864733023116e-09
39342	ENSG00000234455	-6.2353215	-18.849033	4.542065391476713e-10	2.2897463813057243e-09
39343	ENSG00000259066	-6.235334	-2.900139	2.2772980238426872e-09	1.0885341496377228e-08
39344	ENSG00000284745	-6.236055	-19.001188	4.520839058889801e-10	2.2795177106006993e-09
39345	ENSG00000290660	-6.2371964	-18.52068	4.488013469209528e-10	2.263434961925907e-09
39346	FCHO2-DT	-6.2379847	-18.8967	4.465475488984347e-10	2.2523016609275992e-09
39347	PSMD10P1	-6.238724	-18.28815	4.444444845777624e-10	2.242158656372928e-09
39348	ENSG00000267769	-6.238734	-18.598452	4.4441696236342614e-10	2.242158656372928e-09
39349	TCP11X3P	-6.239493	-18.758821	4.422671339918611e-10	2.2316366066869394e-09
39350	ENSG00000280193	-6.239957	-18.453285	4.409587182584307e-10	2.225495663980626e-09
39351	ITGA3	-6.240522	-1.2848301	2.6022176798046056e-09	1.2394639727222681e-08
39352	PDXDC2P-NPIPB14P	-6.2407384	-1.4355876	2.569725958261915e-09	1.2243470767580347e-08
39353	LINC01632	-6.241616	-19.672441	4.3630875271739267e-10	2.202255766980886e-09
39354	U4-5	-6.242845	-18.869993	4.32895386028731e-10	2.1852533957527877e-09
39355	YWHAQP5	-6.2437224	-18.62792	4.304741044898371e-10	2.173256058516078e-09
39356	SALL4	-6.244291	-1.9946917	2.431071331496003e-09	1.1602147363895763e-08
39357	ERVK-28	-6.244455	-18.704758	4.284640336876103e-10	2.1633324533456968e-09
39358	RBCK1	-6.244878	-1.1252869	2.5302803348719065e-09	1.2062612995358992e-08
39359	MYBPH	-6.2450423	-19.296976	4.268572736983811e-10	2.1554433341521943e-09
39360	KCNK15	-6.245358	-18.719763	4.259975124220294e-10	2.151324988066783e-09
39361	ENSG00000287340	-6.2457013	-18.808474	4.25062607484714e-10	2.1468262662612117e-09
39362	ENSG00000253389	-6.2460628	-18.793394	4.240815874852383e-10	2.1420936777674654e-09
39363	ENSG00000268027	-6.247086	-18.94655	4.213161153503949e-10	2.128345662378997e-09
39364	ENSG00000264304	-6.2476997	-18.802862	4.196655792674156e-10	2.1202276563092237e-09
39365	LINC02342	-6.248178	-18.959856	4.183832808843919e-10	2.1141879228502766e-09
39366	ENSG00000288913	-6.248392	-18.737835	4.178115460683479e-10	2.1115179193063933e-09
39367	BSX	-6.248463	-18.717333	4.176212871483356e-10	2.1107754480072287e-09
39368	ENSG00000279714	-6.249251	-18.597267	4.1552209548827547e-10	2.1006015785412686e-09
39369	ENSG00000290263	-6.2509913	-18.651798	4.1091999215888016e-10	2.07776781000448e-09
39370	ENSG00000268129	-6.251381	-18.928501	4.098973107993468e-10	2.072811966906188e-09
39371	LINC02305	-6.2514443	-18.83789	4.097317042140314e-10	2.0721896907067093e-09
39372	ENSG00000233492	-6.251968	-18.797327	4.083608087313382e-10	2.0656855368857077e-09
39373	ENSG00000272892	-6.252805	-18.73358	4.061780437629878e-10	2.0550710000176602e-09
39374	SPTB	-6.253005	-2.4030464	2.2408305916431037e-09	1.0715236464241543e-08
39375	LINC01986	-6.253702	-18.578665	4.0385310646204166e-10	2.043732575962642e-09
39376	CRIM1	-6.2553983	-0.953487	2.425163399527394e-09	1.1577355870030882e-08
39377	LINC02461	-6.2557507	-18.575806	3.985897492864517e-10	2.0173065486127235e-09
39378	KCNJ14	-6.256023	-2.8961935	2.1456421110444335e-09	1.0270147387816181e-08
39379	MIR122HG	-6.258086	-18.974134	3.9267209561584964e-10	1.9875632171604457e-09
39380	ENSG00000267748	-6.2585797	-2.9000196	2.0641996171254518e-09	9.896858615218593e-09
39381	RPL14P3	-6.259464	-18.586296	3.8922174594861113e-10	1.970508429587843e-09
39382	CAPN12	-6.2599683	-1.6084484	2.342788718011977e-09	1.1190708391161256e-08
39383	ENSG00000263466	-6.2606072	-18.82256	3.863806062639579e-10	1.956734896406221e-09
39384	ACTG1P1	-6.2607446	-18.793468	3.860411542497509e-10	1.9552191502500645e-09
39385	RPH3AL-AS1	-6.2613316	-18.918818	3.8459071944471207e-10	1.948075603860889e-09
39386	NOS3	-6.261597	-2.8986237	2.234638984053735e-09	1.0686678704256976e-08
39387	BEGAIN	-6.2617517	-2.4813616	2.0935810283261413e-09	1.0026869484404644e-08
39388	ENSG00000257519	-6.261964	-18.689003	3.830360495103029e-10	1.940806319743287e-09
39389	KRT42P	-6.2624187	-18.902555	3.819205327074318e-10	1.9353554736510417e-09
39390	TMEM106A	-6.262752	-1.6939602	2.309416347343434e-09	1.103453270044452e-08
39391	CT45A11P	-6.2630777	-18.7294	3.803103190013661e-10	1.927396390334949e-09
39392	ENSG00000271028	-6.263101	-18.636972	3.8025405286254537e-10	1.9273118095649704e-09
39393	AOPEP	-6.264702	-0.67518806	2.3233361172426576e-09	1.1099953128370738e-08
39394	RPL26P6	-6.2650967	-2.933835	1.689552417447965e-09	8.152776815782898e-09
39395	ENSG00000285521	-6.265166	-19.01251	3.7525261702852287e-10	1.9021600857765177e-09
39396	RN7SL629P	-6.2662687	-18.84559	3.726080244109921e-10	1.888951235974026e-09
39397	ENSG00000248317	-6.266491	-18.352867	3.7207716282998406e-10	1.886456395158205e-09
39398	LINC01953	-6.266506	-18.9495	3.7204037891325944e-10	1.886456395158205e-09
39399	ENSG00000279628	-6.2681775	-18.858425	3.680731182627484e-10	1.8671275742874294e-09
39400	WFIKKN2	-6.268211	-18.908504	3.679946251083331e-10	1.8669238726456512e-09
39401	ENSG00000285863	-6.2683697	-18.485895	3.676197395538132e-10	1.8652163030622623e-09
39402	ENSG00000226594	-6.2689447	-18.789463	3.662657133385752e-10	1.8585399299949916e-09
39403	VIPR1-AS1	-6.270025	-2.9047847	1.9084201104734432e-09	9.176169287108584e-09
39404	ENSG00000263603	-6.270817	-1.9540703	2.0799182909961757e-09	9.968296519528764e-09
39405	ENSG00000273487	-6.2725477	-18.440222	3.5789317983734904e-10	1.8168124749003674e-09
39406	ENSG00000224049	-6.2725744	-18.950005	3.5783143650565605e-10	1.8166884169049665e-09
39407	ENSG00000291169	-6.273307	-18.816349	3.561533724464969e-10	1.8083575155249199e-09
39408	PSAPL1	-6.27346	-18.659855	3.558028707537733e-10	1.8067662356587334e-09
39409	AQP7P2	-6.273837	-18.866142	3.549425455495294e-10	1.8025854711827076e-09
39410	ENSG00000277287	-6.273894	-18.748932	3.5481353174271843e-10	1.8021182070094808e-09
39411	ENSG00000265478	-6.2744117	-18.586359	3.53635524983553e-10	1.7965408023092144e-09
39412	DYNLL2-DT	-6.2747803	-18.499321	3.527991949873509e-10	1.7926351416416958e-09
39413	RPS27P25	-6.275666	-18.67353	3.5079746296178214e-10	1.782836031236993e-09
39414	LINC02031	-6.2757874	-18.938519	3.505244203241774e-10	1.7816342992325217e-09
39415	KCNE3	-6.275805	-2.0720248	2.086690301191304e-09	9.997800500532675e-09
39416	EEF1A1P25	-6.2763605	-18.62487	3.4923601837570754e-10	1.7752709418434453e-09
39417	NCAPD2P1	-6.2768617	-18.588007	3.481140574983029e-10	1.7697524138273678e-09
39418	ARHGAP30	-6.277583	-2.1398876	1.948220569496276e-09	9.357376989183317e-09
39419	CPNE7	-6.2781024	-1.8065901	2.030162636962748e-09	9.735584450498465e-09
39420	PDE1C	-6.278193	-1.2551854	2.1376286040549462e-09	1.0233802375173788e-08
39421	ENSG00000285841	-6.2787414	-18.565767	3.4393479436535816e-10	1.7486883082067459e-09
39422	APOC4-APOC2	-6.279056	-18.953434	3.432402319561208e-10	1.7453391266366472e-09
39423	ENSG00000227748	-6.279162	-18.696089	3.4300706992163416e-10	1.7443356611365643e-09
39424	KRT75	-6.2792177	-18.54084	3.4288353521530006e-10	1.7438895454741182e-09
39425	ENSG00000213557	-6.2796483	-18.93627	3.419361264857058e-10	1.739252714393242e-09
39426	ENSG00000287714	-6.279974	-18.748434	3.4122144588849203e-10	1.7357988062130768e-09
39427	ENSG00000235813	-6.2803473	-18.936386	3.404031957836082e-10	1.731998205858338e-09
39428	PANX3	-6.2805977	-18.489168	3.3985612644930704e-10	1.7297568609770437e-09
39429	CRYGB	-6.2807975	-18.89713	3.3941953268059135e-10	1.7278959233200331e-09
39430	TRAPPC12-AS1	-6.281501	-18.729845	3.3788889279174214e-10	1.7202836697514124e-09
39431	ENSG00000287614	-6.283028	-18.618093	3.345865987725444e-10	1.7038270612804942e-09
39432	ENSG00000268292	-6.284312	-18.725546	3.318358382521322e-10	1.6903495451048466e-09
39433	ENSG00000286258	-6.28456	-18.82507	3.3130638498991583e-10	1.6880056848963091e-09
39434	EVA1A	-6.284687	-1.8543249	2.0084133092970778e-09	9.636030673512225e-09
39435	DNM2	-6.284894	-0.7843928	2.0797611519312527e-09	9.968296519528764e-09
39436	DGLUCY	-6.2856164	-0.8877712	2.069549134240265e-09	9.921530196813588e-09
39437	ID1	-6.2858334	-1.9020095	1.9186622922972627e-09	9.222684464543688e-09
39438	NOG	-6.285834	-18.82939	3.2860295908979324e-10	1.6744069165799677e-09
39439	SPRYD7P1	-6.2859206	-19.002155	3.284194482681772e-10	1.6736469539309014e-09
39440	ENSG00000289862	-6.285988	-2.0460494	1.9396734455048227e-09	9.318162913011133e-09
39441	ZC3HAV1	-6.287195	-1.2287699	2.0274174495546998e-09	9.724335167774527e-09
39442	ENSG00000259111	-6.288804	-18.868372	3.223830857728e-10	1.6432291721754047e-09
39443	ENSG00000217060	-6.289963	-18.564108	3.199871159374469e-10	1.6311873308826327e-09
39444	ENSG00000236814	-6.289978	-18.979738	3.199554839778624e-10	1.6311873308826327e-09
39445	IFITM3P6	-6.290061	-18.806707	3.1978486987646304e-10	1.6304977063390217e-09
39446	IL9RP2	-6.2900863	-18.873356	3.197331015441918e-10	1.630404458533932e-09
39447	ENSG00000259920	-6.290192	-18.609856	3.195154831995378e-10	1.6294653891351023e-09
39448	ENSG00000255237	-6.290537	-18.387735	3.188072749806029e-10	1.626023950251927e-09
39449	ENSG00000224649	-6.2910576	-18.727264	3.1773953550134474e-10	1.6209176513560115e-09
39450	ENSG00000287427	-6.2923055	-18.695873	3.151975083025681e-10	1.6082866994256558e-09
39451	ENSG00000250189	-6.2926188	-18.739202	3.145624258459138e-10	1.6052143994387836e-09
39452	ENSG00000272582	-6.294428	-18.973318	3.109179909748414e-10	1.586949410386e-09
39453	ENSG00000226919	-6.294459	-18.813662	3.1085634182754124e-10	1.5868010622974428e-09
39454	ENSG00000287900	-6.294505	-2.4900196	1.6369959616293533e-09	7.910143812207406e-09
39455	ENSG00000258581	-6.294901	-18.361168	3.0997264126228805e-10	1.5824559895367338e-09
39456	ENSG00000236921	-6.2952957	-18.844973	3.0918454760332727e-10	1.5785981441797894e-09
39457	ENSG00000232597	-6.2955136	-18.863178	3.087515065474423e-10	1.5767177921400322e-09
39458	NPM1P49	-6.296139	-18.861694	3.075099504953386e-10	1.5707068983870357e-09
39459	ENSG00000286360	-6.29664	-18.237078	3.065188681660867e-10	1.5658088578571372e-09
39460	SHB	-6.2972116	-1.0880252	1.9441371524074105e-09	9.338685248366156e-09
39461	TUBBP5	-6.2974663	-18.803425	3.048904299736038e-10	1.55765360457979e-09
39462	ENSG00000280302	-6.299217	-18.661573	3.014692806692084e-10	1.5404985341058876e-09
39463	CHGB	-6.2993536	-2.9303658	1.4881650830275657e-09	7.2074254811811435e-09
39464	RPS26P41	-6.3011627	-18.71016	2.9771186336721266e-10	1.5216175821008106e-09
39465	ENSG00000229559	-6.3016376	-18.71694	2.9680153981683805e-10	1.5171241089535404e-09
39466	ETF1P2	-6.3020377	-18.701153	2.960364596090587e-10	1.5133721929500252e-09
39467	KRT224P	-6.3028116	-18.74937	2.9456335317469417e-10	1.5059995982048564e-09
39468	ACER3	-6.304414	-1.1034967	1.8634798875814132e-09	8.968054507899957e-09
39469	GUSBP8	-6.304926	-18.723967	2.905730935539555e-10	1.4859107959561615e-09
39470	ENSG00000285766	-6.305408	-19.064056	2.8967041755483664e-10	1.4814503249407095e-09
39471	TARP	-6.306083	-2.9580286	1.263665097027098e-09	6.157490783972946e-09
39472	OR6B1	-6.3073936	-18.783121	2.8598277716880277e-10	1.4633591764806512e-09
39473	LINC01195	-6.307395	-18.955574	2.8598037667708403e-10	1.4633591764806512e-09
39474	ENSG00000235027	-6.307562	-18.990595	2.856723884741358e-10	1.4620781895862813e-09
39475	ENSG00000236936	-6.308092	-18.922247	2.846959765210959e-10	1.4572340408476274e-09
39476	ENSG00000229227	-6.308305	-18.726982	2.8430567042093347e-10	1.4553892082580278e-09
39477	LAMP5-AS1	-6.3116446	-18.750555	2.782404647620505e-10	1.4246403273033682e-09
39478	TIAM1-AS1	-6.3118124	-18.808752	2.7793939207892547e-10	1.4232484243385398e-09
39479	LINC02063	-6.312326	-18.914246	2.770190718507884e-10	1.4189833555264218e-09
39480	ENSG00000286116	-6.3143997	-18.851168	2.7333229045905825e-10	1.4002457269908708e-09
39481	ENSG00000263677	-6.314502	-18.664017	2.731526999771902e-10	1.3996201792391844e-09
39482	ENSG00000235198	-6.3180394	-18.828373	2.6697863145252217e-10	1.3684165239948346e-09
39483	ENSG00000251665	-6.319757	-18.810894	2.6403014276860393e-10	1.3535887875087351e-09
39484	ENSG00000270281	-6.320797	-18.867422	2.6226018782235657e-10	1.3447980021662757e-09
39485	ENSG00000217275	-6.3214803	-18.53386	2.611035637331295e-10	1.3390081451849136e-09
39486	CLCN1	-6.321481	-2.3340824	1.1283635143744147e-09	5.524738228735698e-09
39487	ENSG00000273816	-6.321607	-18.64954	2.6088987044311673e-10	1.3380531764969878e-09
39488	ENSG00000286552	-6.3219824	-18.737453	2.6025723229954805e-10	1.3350897185845771e-09
39489	ENSG00000261159	-6.322718	-19.0321	2.5902151930449444e-10	1.3291707004310083e-09
39490	LINC00461	-6.32462	-2.6113138	1.4775238814322233e-09	7.160873604497056e-09
39491	ENSG00000264486	-6.3252325	-18.52377	2.548419619404185e-10	1.3085505970660586e-09
39492	ENSG00000239835	-6.32634	-18.823154	2.5302134809211375e-10	1.2996132907277454e-09
39493	ENSG00000242479	-6.326584	-18.534704	2.5262286289617767e-10	1.2977033942318628e-09
39494	ENSG00000271730	-6.3267155	-18.715433	2.5240773297157757e-10	1.2967350754562597e-09
39495	FIBCD1-AS1	-6.3269873	-18.795954	2.5196384783401e-10	1.2945912071977865e-09
39496	LINC02011	-6.327086	-19.18006	2.518032182603505e-10	1.2939024082349422e-09
39497	ENSG00000276850	-6.327458	-2.9341338	1.2754144427022288e-09	6.209771298811552e-09
39498	LINC02515	-6.327535	-18.737608	2.510715745529838e-10	1.2902789718848888e-09
39499	PLEKHM1P1	-6.3283486	-1.1744512	1.630103862006372e-09	7.878403917426192e-09
39500	ENSG00000287220	-6.3293986	-18.761087	2.480605208153603e-10	1.2750740175919798e-09
39501	SPC24	-6.329657	-2.096825	1.4844001201515148e-09	7.191336753993083e-09
39502	LFNG	-6.3306093	-2.3396568	1.4780912343295919e-09	7.162910431822317e-09
39503	ENSG00000269707	-6.3311706	-2.948391	1.1636008386455836e-09	5.692117894561791e-09
39504	ENSG00000254365	-6.332568	-18.648432	2.4301998430238636e-10	1.2495604683304414e-09
39505	CPLX2	-6.3330655	-2.542051	1.4136474264869001e-09	6.8601696437527716e-09
39506	DBF4P1	-6.33438	-19.01248	2.4018389024425506e-10	1.2352386827663673e-09
39507	ENSG00000250850	-6.3343844	-18.918915	2.4017673625844423e-10	1.2352386827663673e-09
39508	PAICSP3	-6.3361287	-18.865458	2.374771309502621e-10	1.2217051894164234e-09
39509	C2CD4D	-6.336381	-19.197763	2.370892268477266e-10	1.2198384753333955e-09
39510	NPM1P26	-6.336419	-18.86607	2.370303110305272e-10	1.2196642103301578e-09
39511	ENSG00000261266	-6.3384447	-19.043898	2.3393770058955764e-10	1.2040052994409508e-09
39512	ZNF385A	-6.339171	-2.9135473	1.38451571877069e-09	6.723488878409958e-09
39513	POSTN	-6.3400016	-1.3327947	1.4555515826515628e-09	7.056490888199683e-09
39514	ENSG00000258958	-6.3403554	-18.837236	2.310572062944379e-10	1.1893059752802596e-09
39515	FARSA-AS1	-6.341024	-18.93035	2.300575499945024e-10	1.1844108858898697e-09
39516	ENSG00000250637	-6.3417244	-18.645935	2.2901409548206454e-10	1.1791635041008223e-09
39517	RN7SL541P	-6.342041	-18.431067	2.2854457353543142e-10	1.176870428468694e-09
39518	ENSG00000260487	-6.3421926	-18.624807	2.2831976512205862e-10	1.1758371321821078e-09
39519	REPIN1	-6.3422117	-2.1169872	1.4026853667243734e-09	6.808329710828619e-09
39520	ENSG00000287630	-6.3425107	-18.573776	2.2784913267223227e-10	1.173537500039383e-09
39521	OR7A17	-6.342742	-18.785395	2.2750698972301475e-10	1.1718992368871773e-09
39522	YY1P1	-6.3428783	-18.816359	2.2730603886773515e-10	1.1709879911965478e-09
39523	ENSG00000287922	-6.3438926	-18.970232	2.258146474727401e-10	1.1634280260926255e-09
39524	PIWIL3	-6.344986	-2.9503386	1.0810981924695313e-09	5.300243609874281e-09
39525	CORO7	-6.344988	-1.3772767	1.4868276899610735e-09	7.201664496292456e-09
39526	ENSG00000253608	-6.3453274	-1.9485809	1.4353967065547357e-09	6.962939417850634e-09
39527	LINC00189	-6.345743	-18.930805	2.231188729014581e-10	1.1496606573436891e-09
39528	ENSG00000272836	-6.345896	-18.838263	2.2289778494010815e-10	1.1486429979908345e-09
39529	ENSG00000235319	-6.346057	-18.513212	2.226644996780594e-10	1.1475622611199213e-09
39530	ENSG00000291231	-6.348304	-18.795126	2.1943974645091876e-10	1.1310623171747293e-09
39531	ENSG00000287747	-6.3488464	-19.000317	2.1866779828197206e-10	1.1272027565084656e-09
39532	ENSG00000289408	-6.349042	-18.958418	2.1839089578645987e-10	1.1258945419234622e-09
39533	ENSG00000272519	-6.3493953	-18.850483	2.1788979290515316e-10	1.1234300831016569e-09
39534	ENSG00000273275	-6.349544	-18.74814	2.1767956176548782e-10	1.1225838503500716e-09
39535	RBBP4P2	-6.350644	-18.593306	2.1612963620137288e-10	1.1147088565700547e-09
39536	ARL4A	-6.350937	-2.913669	1.2966359151287208e-09	6.309940621059103e-09
39537	ENSG00000254278	-6.351234	-18.701439	2.1530303122851034e-10	1.110680827835381e-09
39538	ENSG00000279673	-6.3520694	-18.983982	2.1413735152865648e-10	1.104901541083123e-09
39539	TSPAN13	-6.3535805	-1.7735204	1.3841180721738547e-09	6.722228171808355e-09
39540	ENSG00000286747	-6.353586	-18.689304	2.1203698297545667e-10	1.0945279835635773e-09
39541	ENSG00000223742	-6.3551283	-18.996502	2.0992258895945277e-10	1.0837284254370221e-09
39542	H2ACP2	-6.3558006	-18.697737	2.0900670388059978e-10	1.0791145531782707e-09
39543	ENSG00000253992	-6.3582034	-18.846804	2.0576694071740906e-10	1.062725472378448e-09
39544	ENSG00000286629	-6.3583937	-19.006664	2.055126011413431e-10	1.0615244644019015e-09
39545	ENSG00000289459	-6.3584256	-18.664513	2.054697408931334e-10	1.0614156616117332e-09
39546	ENSG00000225952	-6.358774	-18.723656	2.0500434071029634e-10	1.059123847221516e-09
39547	LSM4	-6.359265	-2.5509262	1.2702320861251943e-09	6.1870136157356185e-09
39548	RNU1-70P	-6.3605437	-18.615633	2.0265807309310972e-10	1.047224410387124e-09
39549	ENSG00000222032	-6.3609123	-18.883455	2.0217270091635323e-10	1.0448271452005274e-09
39550	NOL3	-6.3609185	-2.5191772	1.145009046853463e-09	5.6045482524545115e-09
39551	ENSG00000253562	-6.361988	-18.618036	2.0076241931516873e-10	1.0376489382095188e-09
39552	MED15P9-1	-6.3622727	-18.80953	2.003908822928725e-10	1.035948533534852e-09
39553	IMMP1LP3	-6.3634872	-18.676744	1.9881359286797446e-10	1.027903635787729e-09
39554	PDE4B	-6.363725	-1.2581618	1.3265894283201486e-09	6.451193527095526e-09
39555	ENSG00000267393	-6.3638563	-18.91783	1.9833615297226423e-10	1.0256529656412153e-09
39556	STK3	-6.3643575	-0.6822115	1.3616844231650218e-09	6.616574340380187e-09
39557	ENSG00000284692	-6.3647523	-18.77368	1.9718281956948275e-10	1.0197970419917874e-09
39558	ENSG00000271302	-6.366421	-18.653254	1.9505202966453482e-10	1.0089912620143952e-09
39559	ENSG00000287321	-6.366907	-18.642815	1.9443543226757246e-10	1.0060153719258651e-09
39560	ENSG00000249865	-6.367609	-18.818762	1.9354902839305756e-10	1.0015354993821187e-09
39561	PSG1	-6.3686056	-18.723156	1.9229634722137875e-10	9.952649077464875e-10
39562	PLCXD2	-6.3699846	-2.422716	1.25471893876774e-09	6.116958942848273e-09
39563	COILP1	-6.3715806	-18.847225	1.8860509098740325e-10	9.76367675231696e-10
39564	LINC02916	-6.371882	-18.782232	1.8823496727422827e-10	9.745552239336986e-10
39565	ATP5PDP4	-6.372008	-18.942636	1.880806949980496e-10	9.738600409372694e-10
39566	ENSG00000255286	-6.3732967	-18.428848	1.8650730811691982e-10	9.658159177666695e-10
39567	EEF1A1P12	-6.3734994	-18.790127	1.8626158714994727e-10	9.646460460521252e-10
39568	ENSG00000253204	-6.373764	-18.647545	1.8594024245391022e-10	9.630842296341756e-10
39569	ENSG00000249290	-6.3743515	-18.951468	1.8522937309706606e-10	9.59504309231031e-10
39570	ALOX5	-6.3747087	-2.0135353	1.247209755149839e-09	6.0809592166887115e-09
39571	BLACE	-6.3747225	-18.876348	1.8478191972436287e-10	9.572882900784067e-10
39572	ENSG00000177699	-6.3754416	-18.924664	1.8391772215924774e-10	9.529125687531702e-10
39573	ENSG00000268173	-6.375749	-2.9286551	1.0579201749199635e-09	5.192360076421325e-09
39574	ENSG00000227713	-6.3762565	-18.90534	1.8294315486981866e-10	9.480648883527114e-10
39575	ENSG00000277728	-6.376709	-19.056395	1.8240402161761278e-10	9.453715458423273e-10
39576	ENSG00000286933	-6.3767157	-18.837643	1.8239624171142814e-10	9.453715458423273e-10
39577	ENSG00000264273	-6.377567	-18.652525	1.8138616740923478e-10	9.40396420791538e-10
39578	EEF1A1P11	-6.377835	-18.41066	1.8106974853990995e-10	9.389558741770349e-10
39579	NCOR1P2	-6.378327	-18.805567	1.804893607702477e-10	9.36045888262995e-10
39580	ENSG00000215512	-6.379959	-18.85312	1.7857732423001416e-10	9.262284093463873e-10
39581	LINC02950	-6.3806624	-18.714653	1.77759968481202e-10	9.220872331803979e-10
39582	ENSG00000276523	-6.380777	-18.770197	1.776269438427651e-10	9.214953564775726e-10
39583	ENSG00000255629	-6.3809466	-18.659792	1.774303632523235e-10	9.205736021374015e-10
39584	ENSG00000224277	-6.3812175	-18.979485	1.7711702838377468e-10	9.190458229337304e-10
39585	SPINT1	-6.3818617	-2.1587126	1.2120946770291143e-09	5.915673139102406e-09
39586	ENSG00000263051	-6.3822794	-18.68991	1.7589392808114018e-10	9.127965163784489e-10
39587	ENSG00000286222	-6.382573	-18.988443	1.7555711927659845e-10	9.11145752374698e-10
39588	ATP13A4	-6.383029	-1.5232376	1.1994241534898809e-09	5.857356340418193e-09
39589	ENSG00000286341	-6.383061	-18.796217	1.7499850687384292e-10	9.083433476596038e-10
39590	ENSG00000263301	-6.383497	-19.142303	1.7450098967431408e-10	9.059540719786511e-10
39591	ENSG00000260418	-6.383694	-18.820143	1.7427700548002668e-10	9.049841771024034e-10
39592	ENSG00000251446	-6.384269	-18.744823	1.736236722718354e-10	9.016877031346742e-10
39593	RASGRP3	-6.3851986	-1.3802247	1.1597040037163968e-09	5.674195275091037e-09
39594	ENSG00000233754	-6.3868713	-18.845047	1.706984171730709e-10	8.866849620793821e-10
39595	RGS2	-6.388746	-1.9412092	1.0958676517792857e-09	5.369949980513952e-09
39596	ENSG00000224794	-6.3892374	-18.86918	1.680799798695339e-10	8.732699092805465e-10
39597	BACH1	-6.3908877	-0.8592958	1.1750213162582527e-09	5.743945799954265e-09
39598	ENSG00000232175	-6.390915	-18.984158	1.6624776187147225e-10	8.639348530164289e-10
39599	COL7A1	-6.39102	-1.753254	1.1334461185114704e-09	5.549065957501919e-09
39600	ENSG00000249049	-6.391393	-18.705936	1.6572895673166777e-10	8.61330708102322e-10
39601	PSG7	-6.391789	-18.800997	1.65300612841742e-10	8.591962049489968e-10
39602	ENSG00000272824	-6.3918347	-18.92533	1.652514598915099e-10	8.590324075359468e-10
39603	ENSG00000272966	-6.3918962	-18.758549	1.6518479629006597e-10	8.589375347720145e-10
39604	OR6Y1	-6.392067	-19.030169	1.6500043630489796e-10	8.580938965373688e-10
39605	CCK	-6.3929024	-19.311222	1.6410197630174327e-10	8.536037216345111e-10
39606	GOLGA6L7	-6.393069	-18.7211	1.6392363691919708e-10	8.528582554157115e-10
39607	ENSG00000253269	-6.393631	-18.719767	1.6332218872420284e-10	8.499106589539676e-10
39608	HSPA7	-6.393772	-19.084286	1.6317166097471584e-10	8.492180769634191e-10
39609	CCL18	-6.3939404	-19.117435	1.629919858761701e-10	8.483736349078379e-10
39610	RNVU1-25	-6.3949637	-18.659231	1.619047683302802e-10	8.428948479952946e-10
39611	FMO9P	-6.3957143	-19.051403	1.6111210617210805e-10	8.388578366694449e-10
39612	STPG4	-6.3958073	-2.1554563	1.0654128746037756e-09	5.227027621141917e-09
39613	ZDHHC23	-6.395996	-2.9194453	1.0568221249897344e-09	5.188016516406258e-09
39614	LINC02875	-6.397863	-19.005932	1.588637699002483e-10	8.274168841285874e-10
39615	ENSG00000289191	-6.398125	-18.709402	1.5859116605268885e-10	8.260854213748895e-10
39616	ENSG00000230096	-6.398504	-18.4712	1.5819878177586762e-10	8.24129682811425e-10
39617	RUVBL1-AS1	-6.400388	-18.77305	1.5626067941229964e-10	8.143816958497611e-10
39618	NLRC5	-6.4005003	-1.4128488	1.0948456720037118e-09	5.366021994287113e-09
39619	MTHFS	-6.400532	-1.4720957	1.103433057762294e-09	5.4043028308265305e-09
39620	ENSG00000253894	-6.4014277	-18.84716	1.5520057567551885e-10	8.089433409233027e-10
39621	ENSG00000258478	-6.401665	-18.650087	1.5495949735514303e-10	8.077732393706653e-10
39622	GIMD1	-6.40177	-18.89784	1.5485294479089924e-10	8.073042185448251e-10
39623	ENSG00000286843	-6.4035473	-18.716557	1.530616168931135e-10	7.982217412144829e-10
39624	ENSG00000273240	-6.4035993	-18.628529	1.5300958184868305e-10	7.98035837728089e-10
39625	ENSG00000230759	-6.404328	-18.988058	1.522815801268719e-10	7.944090400662462e-10
39626	LINC00449	-6.405118	-18.812124	1.514954977003866e-10	7.904776328097532e-10
39627	ENSG00000289979	-6.4051733	-18.758348	1.514403915723444e-10	7.902747737666126e-10
39628	ENSG00000267372	-6.405298	-19.137247	1.5131678692634129e-10	7.897990235518722e-10
39629	ENSG00000237293	-6.4057603	-18.919142	1.5085966284681305e-10	7.874974661072035e-10
39630	LINC01734	-6.406011	-19.074207	1.506119781063365e-10	7.862888196636337e-10
39631	ENSG00000258515	-6.408104	-18.62583	1.4856094349450667e-10	7.757474615371526e-10
39632	LINC01413	-6.408163	-18.843613	1.4850349433844003e-10	7.755306345622899e-10
39633	RIMKLBP2	-6.4092135	-18.525465	1.4748467685208227e-10	7.702926633786682e-10
39634	P2RX4	-6.410488	-1.4939392	1.0414804057373642e-09	5.115797135222731e-09
39635	ENSG00000279208	-6.4110723	-18.954395	1.456988472509969e-10	7.612104348706198e-10
39636	TBC1D9	-6.4129734	-1.1470925	1.0368004821373725e-09	5.09383675132423e-09
39637	TRIM75	-6.4132075	-18.914406	1.4367344939006485e-10	7.507897455088935e-10
39638	ENSG00000257429	-6.413293	-18.925632	1.4359286539796777e-10	7.504491692584498e-10
39639	ENSG00000243596	-6.4136157	-18.943333	1.4328915190243958e-10	7.489422689003975e-10
39640	ENSG00000279526	-6.4157224	-18.655285	1.413232778309087e-10	7.38904980009619e-10
39641	ENSG00000229740	-6.416719	-18.716152	1.4040193505410466e-10	7.341665879163308e-10
39642	ENSG00000226669	-6.417203	-18.7311	1.3995696031553668e-10	7.319183906192016e-10
39643	ENSG00000269758	-6.4189167	-18.767263	1.3839192614532567e-10	7.238893683592986e-10
39644	CFAP61-AS1	-6.419191	-18.904184	1.381431234586008e-10	7.226655737659192e-10
39645	ENSG00000249746	-6.419243	-19.083843	1.3809582424345018e-10	7.224957508602853e-10
39646	ENSG00000276963	-6.419363	-18.870142	1.3798712746045808e-10	7.22004634476135e-10
39647	ORC6	-6.4197617	-1.9262091	9.341758116388443e-10	4.600778082037665e-09
39648	ENSG00000249099	-6.42031	-19.098413	1.3713224657225354e-10	7.176086550156461e-10
39649	LINC02943	-6.421745	-19.316282	1.3584652810739246e-10	7.109569291535516e-10
39650	EZHIP	-6.4217944	-18.750002	1.3580212155486876e-10	7.108009152492475e-10
39651	NPC1	-6.4220176	-1.2751881	9.808868299464492e-10	4.8244850868328636e-09
39652	KIR3DL3	-6.42233	-19.007484	1.3532566667259868e-10	7.083832436442234e-10
39653	ENSG00000272672	-6.4226975	-18.643332	1.3499926612587854e-10	7.067506194149681e-10
39654	NAALADL1	-6.422901	-2.6742141	9.177740249994105e-10	4.522744330036561e-09
39655	ENSG00000279029	-6.4229603	-18.320024	1.3476649151908788e-10	7.056078490481175e-10
39656	LINC02220	-6.423327	-2.231074	8.982961229864391e-10	4.428102499968986e-09
39657	ENSG00000250597	-6.4235253	-18.971792	1.3426728975619194e-10	7.030697286609716e-10
39658	CYP2A13	-6.4245925	-19.07112	1.3332943413239306e-10	6.983089678833381e-10
39659	TMTC1	-6.425182	-1.336328	9.5275490634452e-10	4.688959922098578e-09
39660	CUPIN1P	-6.4259696	-18.79941	1.3212882671844368e-10	6.921697077812791e-10
39661	ENSG00000259540	-6.4267564	-18.821054	1.3144747416720437e-10	6.886744590634232e-10
39662	ASLP1	-6.426819	-18.70808	1.313936496887195e-10	6.884665324447237e-10
39663	STK32A	-6.4274087	-2.928639	8.739005906263089e-10	4.31221106113284e-09
39664	RASSF4	-6.4283514	-1.5381362	9.326248127285801e-10	4.593604038662526e-09
39665	ENSG00000248949	-6.429148	-19.090578	1.293976369130692e-10	6.781539089961951e-10
39666	ENSG00000259929	-6.429181	-2.303405	8.41873106024291e-10	4.160074735380104e-09
39667	SMCP	-6.4292374	-18.825655	1.293216900474378e-10	6.778288302583281e-10
39668	ENSG00000286404	-6.429283	-18.96827	1.2928275136180834e-10	6.776976776983146e-10
39669	ENSG00000213076	-6.429326	-19.034874	1.2924644820416488e-10	6.775803137739716e-10
39670	ENSG00000230432	-6.430892	-18.784822	1.279226592418047e-10	6.707124956672487e-10
39671	SSBP3P1	-6.431634	-18.950027	1.2730016203794964e-10	6.675205438703641e-10
39672	AVPR2	-6.432687	-19.050793	1.2642209465930092e-10	6.632018922458942e-10
39673	CCL27	-6.4331546	-18.90109	1.2603368067355563e-10	6.612355291360496e-10
39674	ENSG00000288540	-6.4333754	-18.901695	1.258507016162524e-10	6.603466724823035e-10
39675	ENSG00000230612	-6.4343357	-2.9675968	6.567149345996431e-10	3.2676717978066234e-09
39676	ENSG00000286790	-6.434605	-19.04342	1.2483688988569006e-10	6.550977223764369e-10
39677	LNX2	-6.4351363	-1.4571923	9.148677002096817e-10	4.509334743401931e-09
39678	ENSG00000273199	-6.4355493	-19.106493	1.240639815424583e-10	6.511119488258038e-10
39679	ENSG00000276571	-6.435619	-18.623	1.240070175526387e-10	6.508831365357189e-10
39680	EIF4BP3	-6.4361258	-18.952538	1.2359419453184088e-10	6.487862547495513e-10
39681	ENSG00000234477	-6.4368525	-2.951733	7.086534295931242e-10	3.518556761248569e-09
39682	RAET1G	-6.4368935	-18.799036	1.2297136897352931e-10	6.45586430171726e-10
39683	ENSG00000285179	-6.437913	-19.049341	1.2214923137445442e-10	6.414085906268257e-10
39684	ENSG00000289537	-6.4382396	-18.843935	1.2188678485565303e-10	6.400994984256003e-10
39685	ENSG00000231081	-6.4385242	-18.55369	1.2165865027329316e-10	6.39039256931165e-10
39686	ENSG00000273384	-6.4389434	-18.745342	1.2132373436395055e-10	6.373487827460263e-10
39687	ENSG00000254503	-6.4401956	-18.74123	1.203274755640306e-10	6.323197804054346e-10
39688	ENSG00000280103	-6.4404855	-18.879704	1.200982736304753e-10	6.312515627908133e-10
39689	ENSG00000287455	-6.441245	-18.837362	1.1949905232826303e-10	6.281697809026072e-10
39690	LINC00898	-6.442089	-18.942875	1.1883654191656408e-10	6.247546063103571e-10
39691	ENSG00000290659	-6.442291	-18.917255	1.1867908200971815e-10	6.240083843472429e-10
39692	CAMTA1-DT	-6.4426293	-19.055231	1.1841444782103463e-10	6.227372332601237e-10
39693	ENSG00000269533	-6.4429917	-18.888645	1.1813212074082282e-10	6.213195826586661e-10
39694	ENSG00000236998	-6.4431973	-18.846468	1.1797265409740732e-10	6.205478839096502e-10
39695	FRY	-6.443734	-1.1771753	8.673907125426557e-10	4.280522184779312e-09
39696	ENSG00000259385	-6.444525	-18.83781	1.1694527457523726e-10	6.152766833691556e-10
39697	ENSG00000237063	-6.444533	-18.5019	1.16939075776615e-10	6.152766833691556e-10
39698	ENSG00000253449	-6.44529	-18.778826	1.1635706011341774e-10	6.12380429417834e-10
39699	ENSG00000290164	-6.445411	-18.999146	1.1626447346193827e-10	6.11959287575602e-10
39700	NACC2	-6.445515	-1.2158759	8.637447745496054e-10	4.263393779750323e-09
39701	ENSG00000272576	-6.445775	-18.826733	1.1598604447055831e-10	6.105597658228568e-10
39702	LINC02266	-6.4459558	-18.920158	1.158478178952851e-10	6.099639999853599e-10
39703	S1PR4	-6.44618	-18.73046	1.1567695337661784e-10	6.091302201053779e-10
39704	NXF4	-6.446545	-18.683529	1.1539889333234053e-10	6.077317300203654e-10
39705	LINC01825	-6.4468107	-18.94755	1.1519719933468104e-10	6.067351517629567e-10
39706	ENSG00000285528	-6.4471364	-18.676754	1.1495025909010609e-10	6.05500023490534e-10
39707	TRPV3	-6.447204	-1.7625816	8.147782352447813e-10	4.031095245346984e-09
39708	ENSG00000167046	-6.447523	-18.915016	1.1465754377641597e-10	6.040234819151779e-10
39709	SAGE4P	-6.4485955	-18.841534	1.1385006660178082e-10	5.998345281157116e-10
39710	ADPRM	-6.44919	-2.9402237	7.155243473746303e-10	3.5515854315003314e-09
39711	LINC00709	-6.449846	-18.87203	1.1291536671204862e-10	5.9497430514427e-10
39712	DCHS1-AS1	-6.4502525	-19.045483	1.1261296902948708e-10	5.934451212853545e-10
39713	ILRUN-AS1	-6.4510403	-19.093685	1.120294723363969e-10	5.904341172984692e-10
39714	LINC00398	-6.451442	-18.89985	1.117332259077108e-10	5.889365337432299e-10
39715	TAB3-AS2	-6.4522104	-18.834827	1.1116823540097391e-10	5.86021944961748e-10
39716	ENSG00000277511	-6.4523406	-18.755024	1.1107289908757233e-10	5.855827692721227e-10
39717	ATF3	-6.4529057	-1.239609	8.250626331529265e-10	4.079490314679786e-09
39718	ENSG00000289745	-6.454116	-18.764326	1.0977986171692883e-10	5.789538342961881e-10
39719	SEPTIN10P1	-6.454665	-18.954363	1.0938267422806763e-10	5.769216364733497e-10
39720	STYXL1	-6.4548883	-1.4979557	8.181051132962273e-10	4.0467326365972245e-09
39721	CXADRP3	-6.4553404	-18.881601	1.088965129286982e-10	5.744196692592878e-10
39722	EBLN1	-6.455447	-18.899576	1.0881964311876163e-10	5.740763709887828e-10
39723	MTCL1	-6.455618	-1.2187082	8.118704377010006e-10	4.017525309944449e-09
39724	LINC01205	-6.4556456	-2.672055	7.540696663778619e-10	3.739479084854288e-09
39725	ENSG00000249971	-6.4563313	-18.69858	1.081866757283649e-10	5.707989961668379e-10
39726	ENSG00000287723	-6.4584656	-18.870575	1.0667325704968086e-10	5.628750971725386e-10
39727	LINC02012	-6.45947	-18.662203	1.0596859759780587e-10	5.592973010317653e-10
39728	OASL2P	-6.4607663	-18.7497	1.0506520780023048e-10	5.546304053610433e-10
39729	ENSG00000224645	-6.4626045	-18.744776	1.0379739274907326e-10	5.480565360614083e-10
39730	ENSG00000288833	-6.464583	-18.983147	1.024494563672337e-10	5.410558229289761e-10
39731	ENSG00000254705	-6.4651847	-18.694075	1.0204283687465772e-10	5.390261492702117e-10
39732	DDB2	-6.465508	-1.5779198	7.661455778004633e-10	3.797817319597614e-09
39733	ENSG00000218175	-6.4655924	-18.803644	1.0176829664482803e-10	5.376925800162564e-10
39734	ENSG00000274515	-6.4662323	-18.844223	1.0133888895641493e-10	5.354819026041118e-10
39735	RNU6-40P	-6.467092	-18.927399	1.0076466704058283e-10	5.325632467486763e-10
39736	OR6C74	-6.4683104	-18.879517	9.995627843402634e-11	5.284054328246e-10
39737	ENSG00000261357	-6.468675	-18.756586	9.971557056955106e-11	5.271901916834217e-10
39738	Metazoa_SRP-108	-6.4689217	-18.82742	9.955311953014743e-11	5.263884706709142e-10
39739	ENSG00000266987	-6.469852	-18.458231	9.894258135506744e-11	5.232738734610202e-10
39740	BCAS2P1	-6.4705553	-18.709373	9.848354054654772e-11	5.209027324357315e-10
39741	TEMN3-AS1	-6.470944	-18.816954	9.823072806552162e-11	5.196219851547656e-10
39742	LINC01436	-6.47236	-18.981071	9.731497296234195e-11	5.1483373746009e-10
39743	ENSG00000286375	-6.472459	-18.870197	9.725148394751706e-11	5.145537554624278e-10
39744	ENSG00000249451	-6.4724646	-18.708824	9.724779696667072e-11	5.145537554624278e-10
39745	SLC2A3P4	-6.47252	-18.766409	9.721202716777726e-11	5.14456781027648e-10
39746	IL17F	-6.4733753	-18.589334	9.666346670159968e-11	5.116649458080979e-10
39747	LINC02833	-6.4736576	-18.994787	9.648332764004687e-11	5.107669409082512e-10
39748	ENSG00000278399	-6.4749494	-18.766195	9.566199655010884e-11	5.064740060879756e-10
39749	EREG	-6.477393	-2.5291324	6.983971073214419e-10	3.4686937615848625e-09
39750	ENSG00000254506	-6.477408	-19.017649	9.411799263610994e-11	4.985162068080576e-10
39751	APLF	-6.477648	-1.5893716	7.188695493535561e-10	3.567826061396196e-09
39752	ENSG00000276854	-6.4779053	-18.709673	9.38085575420195e-11	4.969312667443996e-10
39753	ENSG00000233942	-6.4785743	-18.660116	9.339384780636489e-11	4.947882507043469e-10
39754	HNRNPA3P5	-6.478745	-18.821726	9.328836401013517e-11	4.943369695936411e-10
39755	PRC1	-6.4788074	-1.6538123	6.971171731251174e-10	3.463396459584469e-09
39756	ENSG00000264451	-6.4790454	-18.751179	9.310302385710197e-11	4.934085380120963e-10
39757	ADGRB2	-6.4800224	-1.8508998	6.638566396495986e-10	3.301857893744883e-09
39758	PMP2	-6.4810166	-18.94602	9.189562013008845e-11	4.870627894095612e-10
39759	C11orf24	-6.481741	-1.8347571	6.783421631736282e-10	3.3718389978798967e-09
39760	SNORA26	-6.4820523	-18.572927	9.126734351234481e-11	4.837854679834731e-10
39761	ENSG00000254054	-6.4822025	-18.813503	9.117663683096226e-11	4.833572676240148e-10
39762	LRAT	-6.4832373	-1.6554662	6.824173010401283e-10	3.3914029723494406e-09
39763	ENSG00000256314	-6.483935	-18.826712	9.013598148733662e-11	4.778924361970951e-10
39764	ENSG00000287986	-6.48479	-18.843067	8.962685985966809e-11	4.752966156426132e-10
39765	PSG6	-6.484796	-18.92388	8.96229781085625e-11	4.752966156426132e-10
39766	SPRR2E	-6.4864564	-18.876326	8.864230869475563e-11	4.701778835439723e-10
39767	ENSG00000272275	-6.487011	-18.741388	8.831682091588341e-11	4.6855349656408e-10
39768	ENSG00000280189	-6.4871016	-18.852707	8.826394135716032e-11	4.683239721302019e-10
39769	ENSG00000271075	-6.4874682	-18.780954	8.804964609351181e-11	4.672378408479719e-10
39770	UBE2Q2P12	-6.4877996	-18.596653	8.785632481484739e-11	4.662627839835918e-10
39771	ENSG00000227161	-6.487957	-18.854538	8.776475465639314e-11	4.658275773577147e-10
39772	ENSG00000223373	-6.4881353	-18.973232	8.76610198035436e-11	4.653277024627171e-10
39773	ENSG00000227920	-6.4893866	-18.846771	8.693671921213494e-11	4.615835534444556e-10
39774	ENSG00000284664	-6.4895134	-18.611464	8.686357215434092e-11	4.612454734240644e-10
39775	DBIL5P	-6.4897847	-18.869148	8.670751740323744e-11	4.604670318978034e-10
39776	NCKAP1L	-6.490755	-1.9647236	6.310466219053298e-10	3.144449850971631e-09
39777	EIF3A	-6.4921517	-0.8778144	6.751294077358347e-10	3.3562119128133603e-09
39778	EBP	-6.4937897	-2.545547	5.711336803777121e-10	2.854671863597847e-09
39779	ENSG00000284071	-6.494328	-18.83586	8.413301360259412e-11	4.468436575874281e-10
39780	ALOX15P2	-6.4945083	-18.91996	8.40323235104595e-11	4.465036650640869e-10
39781	ENSG00000250877	-6.494667	-18.750223	8.394383392256512e-11	4.4608215019217333e-10
39782	ENSG00000285856	-6.494997	-18.577976	8.376023326884749e-11	4.451550627225074e-10
39783	LINC01633	-6.4953203	-18.77114	8.358066091058917e-11	4.4424918413270803e-10
39784	ZSCAN12P1	-6.4954	-19.010006	8.353638052073556e-11	4.4406229217321035e-10
39785	LINC02786	-6.4960594	-18.803507	8.317158253271855e-11	4.4217136748671706e-10
39786	H4C9	-6.496149	-18.903303	8.312204438862527e-11	4.420045116441661e-10
39787	LINC00691	-6.4967766	-18.70631	8.277660963066512e-11	4.402157186626766e-10
39788	ENSG00000280122	-6.496846	-18.653713	8.273843768800617e-11	4.4006077310294064e-10
39789	LINC01918	-6.4973574	-18.85357	8.245806384742231e-11	4.3866536959162894e-10
39790	LINC02061	-6.4975324	-18.901482	8.236237530936372e-11	4.3820419019069103e-10
39791	BMPR1AP1	-6.497859	-18.827599	8.218384221914908e-11	4.373020922626882e-10
39792	ENSG00000260052	-6.4982014	-18.91593	8.199720634096764e-11	4.3635667734591214e-10
39793	ZSCAN5B	-6.4986277	-18.940712	8.176551455456829e-11	4.351712598664881e-10
39794	ENSG00000248514	-6.4988813	-19.184645	8.162783516447328e-11	4.345334845692523e-10
39795	ENSG00000224810	-6.500025	-19.081959	8.101017049854485e-11	4.3129258586838714e-10
39796	ENSG00000224431	-6.5001936	-18.891766	8.091935931444176e-11	4.3085621691391705e-10
39797	ENSG00000289368	-6.500306	-2.5546284	5.817872202481827e-10	2.9055352324526715e-09
39798	KMT2CP5	-6.5005198	-18.592556	8.074427079987779e-11	4.299709676776871e-10
39799	ENSG00000203520	-6.500602	-18.64331	8.070047201097588e-11	4.29784731626258e-10
39800	ENSG00000287818	-6.5026493	-18.896343	7.961001281337327e-11	4.2402366881610536e-10
39801	ENSG00000289489	-6.502701	-18.836462	7.958275066062831e-11	4.2392482954181554e-10
39802	ENSG00000258407	-6.5028768	-18.650946	7.948978974479935e-11	4.2347596335108176e-10
39803	TREML1	-6.504371	-18.771267	7.870430262386038e-11	4.193372132578504e-10
39804	ENSG00000280311	-6.5051413	-18.733738	7.830254505012901e-11	4.172422955302749e-10
39805	ENSG00000285807	-6.5053563	-18.652626	7.819069109279997e-11	4.1669186636432184e-10
39806	DEFB109B	-6.5054283	-19.00001	7.815321895055687e-11	4.165377537982071e-10
39807	TMEM190	-6.505674	-19.209269	7.802574546563985e-11	4.159038696022033e-10
39808	ENSG00000231359	-6.5064874	-18.623001	7.760498855339181e-11	4.1370637466590857e-10
39809	ENSG00000269604	-6.506631	-18.925428	7.75309736408524e-11	4.1335705653188423e-10
39810	ENSG00000233288	-6.5068274	-18.655754	7.74295976248372e-11	4.1286176996981513e-10
39811	FASTKD1	-6.507668	-1.3234241	6.107700791764191e-10	3.0455950558809394e-09
39812	ID2-AS1	-6.507776	-2.5919063	5.498931817659601e-10	2.753876816704929e-09
39813	PERM1	-6.508185	-19.104563	7.673377575474697e-11	4.091963876154914e-10
39814	ENSG00000276627	-6.5089436	-19.139637	7.634762528584907e-11	4.07181760614421e-10
39815	ENSG00000284709	-6.509565	-18.950373	7.60328727134375e-11	4.0554751756834385e-10
39816	ENSG00000255204	-6.5096498	-18.979113	7.598979300109439e-11	4.0536213600255167e-10
39817	ENSG00000254649	-6.5098033	-18.947758	7.591241799180575e-11	4.049937479584747e-10
39818	RGL3	-6.5100145	-2.4021451	5.256681762786081e-10	2.6363531254805e-09
39819	RPS6P22	-6.510022	-18.639757	7.58020046488606e-11	4.0444899993318875e-10
39820	RPL17P22	-6.510473	-19.144823	7.557502969535377e-11	4.033263338196535e-10
39821	TPP1	-6.51094	-1.9289978	5.923100635785207e-10	2.956571902024067e-09
39822	ENSG00000278816	-6.5112934	-18.90656	7.516348826478497e-11	4.011739973168017e-10
39823	ENSG00000273682	-6.5116773	-18.901531	7.497180504025498e-11	4.002386496218304e-10
39824	GINS1	-6.511687	-2.368953	5.825085274638729e-10	2.9085409894838182e-09
39825	ENSG00000260592	-6.512119	-2.5408835	5.584066754742187e-10	2.7942137569095256e-09
39826	APOC1P1-1	-6.5126057	-18.842703	7.451013482514785e-11	3.9786124404770286e-10
39827	LINC02070	-6.5126324	-19.076637	7.449694361959627e-11	3.978344292561793e-10
39828	LGALS14	-6.5128307	-18.829609	7.439867364185271e-11	3.973532144122552e-10
39829	ENSG00000248203	-6.5137916	-18.843756	7.392441663977649e-11	3.948635780984793e-10
39830	LY6G6F-LY6G6D	-6.5137935	-19.608282	7.392358341510394e-11	3.948635780984793e-10
39831	ENSG00000237271	-6.5138545	-19.00268	7.389341399397926e-11	3.9478458306953396e-10
39832	ENSG00000273047	-6.515392	-19.083117	7.31412373017102e-11	3.908088626419446e-10
39833	CTXN2-AS1	-6.5165286	-18.86958	7.258969326108528e-11	3.8790440935239014e-10
39834	ENSG00000288066	-6.5168056	-18.567146	7.245595607633435e-11	3.872322375993558e-10
39835	STARD4	-6.5176244	-2.1328602	5.594693635289496e-10	2.7989561398328324e-09
39836	LOH12CR2	-6.5177507	-18.919645	7.200130896907226e-11	3.848446651493668e-10
39837	ELFN2-1	-6.51831	-18.90612	7.173362389401016e-11	3.834559842360601e-10
39838	TMEM82	-6.5185595	-2.9562588	4.805484384211525e-10	2.4182854039716115e-09
39839	RNY1	-6.518646	-18.913994	7.157343130412987e-11	3.826416684211787e-10
39840	CECR7	-6.5187235	-18.854721	7.153649146232605e-11	3.8248617273082496e-10
39841	ENSG00000250893	-6.5190926	-18.63753	7.136071652941166e-11	3.815882478916535e-10
39842	ENSG00000270832	-6.5192184	-18.82585	7.130107991282444e-11	3.8131122222652366e-10
39843	TREML4	-6.519505	-19.01741	7.116494351738167e-11	3.806249774200387e-10
39844	SLFN11	-6.5195856	-2.9459372	5.304442196350781e-10	2.6594844649221693e-09
39845	OR7E14P	-6.5199304	-18.815596	7.096371933242689e-11	3.7959042223753564e-10
39846	ENSG00000290815	-6.520613	-18.950855	7.064160071126783e-11	3.7790889502771844e-10
39847	WASHC2A	-6.5206265	-1.3757329	5.695013621329042e-10	2.847097560121976e-09
39848	HSPB2	-6.52071	-18.857733	7.059603185851998e-11	3.777066094755225e-10
39849	SEC16B	-6.520758	-1.3412043	5.687897347598311e-10	2.8441238836979418e-09
39850	CALHM3	-6.5227	-18.923315	6.966622594339004e-11	3.7285480503255396e-10
39851	GLRX	-6.522876	-1.9907587	5.539028502100766e-10	2.773058468333923e-09
39852	ENSG00000278865	-6.5232735	-19.115252	6.940033023653061e-11	3.714725524135599e-10
39853	ENSG00000227809	-6.523624	-18.82599	6.92385285797472e-11	3.706472314803264e-10
39854	TRAPPC10	-6.524134	-0.99094987	5.6571828742506e-10	2.829346735239352e-09
39855	MYO3A	-6.5246487	-1.8380693	5.4605815277475e-10	2.735233483215879e-09
39856	LINC01973	-6.525967	-19.008253	6.816527828020558e-11	3.649821574150029e-10
39857	GALNT12	-6.5264	-1.6898853	5.411391871300814e-10	2.710872969330388e-09
39858	LINC00184	-6.527257	-19.006931	6.758153757128008e-11	3.6193618350887466e-10
39859	CELSR3	-6.5275245	-2.950894	4.856607356619975e-10	2.4430024279793365e-09
39860	OR13G1	-6.5275946	-18.922953	6.742956597014943e-11	3.6116201095626233e-10
39861	ENSG00000248764	-6.5276957	-18.868795	6.738405118770603e-11	3.609579281419985e-10
39862	LINC00460	-6.5279083	-18.969603	6.728864716605435e-11	3.604865280189785e-10
39863	FTH1P26	-6.528084	-18.53281	6.72099341312238e-11	3.60104452890564e-10
39864	IP6K3	-6.5281353	-3.00074	3.5946223116944456e-10	1.8243972624793757e-09
39865	S1PR1	-6.5287657	-2.592565	4.566558937363566e-10	2.301141216180991e-09
39866	LINC02430	-6.529461	-18.649681	6.659531557650207e-11	3.5685064678086464e-10
39867	LINC01513	-6.529897	-18.600983	6.640179087955652e-11	3.5589196700997616e-10
39868	ENSG00000262714	-6.530717	-18.743202	6.603963168507103e-11	3.539898716345173e-10
39869	S100A8	-6.530727	-19.361164	6.603536845353349e-11	3.539898716345173e-10
39870	PTMAP4	-6.5311103	-18.956694	6.586648981117242e-11	3.5313952667890283e-10
39871	ENSG00000250865	-6.5311265	-19.059423	6.585946473799969e-11	3.5313952667890283e-10
39872	ENSG00000231449	-6.5311933	-18.882418	6.58300447784415e-11	3.5302186109685545e-10
39873	ENSG00000290538	-6.5315	-2.9571154	4.50695485856675e-10	2.2727522802369635e-09
39874	ENSG00000272345	-6.5315447	-18.635714	6.567601864887028e-11	3.522346647756261e-10
39875	DLX6	-6.533021	-18.79907	6.50320967400279e-11	3.488195888364223e-10
39876	ARHGEF16	-6.534021	-1.6711948	5.276281023746523e-10	2.6459101358707465e-09
39877	SIGLEC20P	-6.5344725	-18.89899	6.440504403513747e-11	3.454942536266936e-10
39878	ENSG00000265781	-6.534927	-18.671211	6.420995955717746e-11	3.4452364593603217e-10
39879	ENSG00000234698	-6.535553	-18.786573	6.394214427315637e-11	3.431244674175393e-10
39880	STAG3L5P-PVRIG2P-PILRB	-6.537009	-2.5617993	4.09611719476698e-10	2.0717980385413627e-09
39881	ENSG00000287075	-6.5373554	-18.833601	6.317714035481989e-11	3.3909405720258116e-10
39882	ENSG00000249320	-6.537525	-18.826406	6.310556447851299e-11	3.387472199046104e-10
39883	HSP90AA3P	-6.538894	-18.922356	6.253117445403615e-11	3.357009297279961e-10
39884	ENSG00000259238	-6.5395336	-19.053394	6.226457363875944e-11	3.3430652779055205e-10
39885	DIO3	-6.5395474	-18.924267	6.2258818171691e-11	3.3430652779055205e-10
39886	CXCL3	-6.5396876	-2.102254	4.861176850931396e-10	2.4450484433655974e-09
39887	ENSG00000233268	-6.5396967	-18.801558	6.219681177123763e-11	3.3401635858356086e-10
39888	ENSG00000279985	-6.539784	-18.770477	6.216051184910224e-11	3.338582338179752e-10
39889	KRT82	-6.54002	-19.041937	6.206258030763924e-11	3.333690200553073e-10
39890	AKAP17BP	-6.54009	-18.77613	6.203343153507997e-11	3.33285971855177e-10
39891	ENSG00000289129	-6.5409513	-18.874651	6.167751191172451e-11	3.314468632837299e-10
39892	ENSG00000264177	-6.541479	-18.947752	6.146037255731494e-11	3.303164355806338e-10
39893	UCK2	-6.5420675	-1.3673491	5.101310127268582e-10	2.5613321020489265e-09
39894	ENSG00000287248	-6.542086	-18.910572	6.121159626660666e-11	3.290157080564251e-10
39895	CAMKK2	-6.542496	-1.1753407	5.069723034289361e-10	2.5459974458474095e-09
39896	ENSG00000255537	-6.5425158	-19.067078	6.103615286078911e-11	3.2810890517879545e-10
39897	FICD	-6.5443735	-2.9962902	3.3993574409809027e-10	1.7299812797668304e-09
39898	OSBPL6	-6.544938	-1.727865	5.011477528705075e-10	2.5180451165175375e-09
39899	ENSG00000258903	-6.5453286	-18.829178	5.989918792703856e-11	3.2206808586407463e-10
39900	UCN2	-6.5454087	-19.186451	5.986708712023037e-11	3.219310300994897e-10
39901	ENSG00000273483	-6.5455694	-18.88424	5.980266256209353e-11	3.2162010617877753e-10
39902	ENSG00000284825	-6.5456004	-18.879349	5.979043700926236e-11	3.215898720429709e-10
39903	NACA3P	-6.545648	-18.897984	5.977128674081913e-11	3.2152238171925437e-10
39904	ENSG00000249955	-6.5463076	-18.783625	5.950832229971434e-11	3.202139535195015e-10
39905	NUDT9P1	-6.5469966	-18.939486	5.923474243819276e-11	3.187770457791039e-10
39906	ENSG00000266918	-6.547278	-18.705778	5.912326835246781e-11	3.1821230351773625e-10
39907	LINC00347	-6.548506	-18.978058	5.863984170392084e-11	3.156452980322247e-10
39908	ENSG00000249019	-6.5489035	-18.690498	5.848398717585613e-11	3.148411681947647e-10
39909	LRIG1	-6.550649	-0.9496241	4.884222620838036e-10	2.456132519512295e-09
39910	RPS3AP30	-6.5506816	-19.02929	5.77922586309886e-11	3.11151731433044e-10
39911	KRT78	-6.5511675	-18.888054	5.760465696141232e-11	3.1017598238687054e-10
39912	CAVIN2	-6.5512447	-2.5484202	4.523266380797231e-10	2.280505499659008e-09
39913	LAMA5	-6.551734	-1.2231845	4.81223254752358e-10	2.421431086994248e-09
39914	FAM133FP	-6.5525126	-18.931133	5.7088427013685306e-11	3.074303017485842e-10
39915	ENSG00000249994	-6.552766	-18.88123	5.699168461509159e-11	3.069432711110076e-10
39916	RN7SL658P	-6.552996	-18.824902	5.6903919550075165e-11	3.0650448780550387e-10
39917	ANKH-DT	-6.5533595	-19.019316	5.676579235411721e-11	3.058281398452041e-10
39918	TMEM71	-6.553991	-2.9676666	3.9128541898775796e-10	1.9807502426055962e-09
39919	BDH2P1	-6.559359	-18.964636	5.453015709562819e-11	2.939461578750168e-10
39920	ENSG00000264548	-6.5598435	-19.115417	5.43534527764927e-11	2.930260647968163e-10
39921	ADH5P5	-6.560869	-18.871223	5.3981136645937256e-11	2.9105108418776046e-10
39922	RGN	-6.561597	-1.7917687	4.4595055597081694e-10	2.2495235316621964e-09
39923	SUMO2P19	-6.5621057	-18.781576	5.3535600059953815e-11	2.8871280749940544e-10
39924	TDRKH	-6.562291	-2.9607227	3.876829694525731e-10	1.9631262604139968e-09
39925	ENSG00000261334	-6.562536	-18.915909	5.338145201611371e-11	2.8791338468055213e-10
39926	MTHFD1P1	-6.5626674	-18.651783	5.3334475357752626e-11	2.876918787075584e-10
39927	EPHA2	-6.563119	-2.0204132	4.417545175938942e-10	2.2292809842266797e-09
39928	ENSG00000227728	-6.564908	-19.002615	5.2539129433970836e-11	2.8343309240894116e-10
39929	ENSG00000289061	-6.5649333	-18.889355	5.2530293713357923e-11	2.834168228731558e-10
39930	ENSG00000287592	-6.564981	-18.994862	5.2513556333957634e-11	2.8335791316909347e-10
39931	TEX41	-6.5650334	-1.898599	4.1872834101761755e-10	2.115712051346331e-09
39932	ENSG00000225172	-6.5652895	-18.961493	5.240499943505273e-11	2.828034865345964e-10
39933	ENSG00000254347	-6.5653367	-18.780924	5.238840554339196e-11	2.82745270215239e-10
39934	SLC25A47	-6.565493	-19.094765	5.2333417843200164e-11	2.824798029403859e-10
39935	ENSG00000176984	-6.5677857	-18.849056	5.1534934547048014e-11	2.7829321829365094e-10
39936	ENSG00000287432	-6.5696263	-19.038715	5.090236547456476e-11	2.7493826462736853e-10
39937	ENSG00000267714	-6.5698075	-18.872942	5.084062466887503e-11	2.7463524571546047e-10
39938	LINC02914	-6.5698805	-18.908728	5.081573708741862e-11	2.7453125856258174e-10
39939	ENSG00000261243	-6.570323	-18.988907	5.066502379342231e-11	2.737777772627696e-10
39940	ENSG00000267305	-6.570579	-18.925352	5.0578086735069923e-11	2.7333832735816614e-10
39941	CD48	-6.570581	-2.9870815	3.1828616461503316e-10	1.6235361521339568e-09
39942	ENSG00000287405	-6.5705924	-19.117683	5.057347825205055e-11	2.7333832735816614e-10
39943	LINC02093	-6.5708246	-18.840906	5.049470644462952e-11	2.729482977512009e-10
39944	LEFTY2	-6.571497	-18.828756	5.026738833658047e-11	2.7177986868155833e-10
39945	GPR119	-6.5717077	-18.991302	5.0196309625272294e-11	2.714257035455819e-10
39946	TBX2	-6.571933	-1.8710396	4.1649034834041894e-10	2.105277868329014e-09
39947	ENSG00000212939	-6.57389	-19.115108	4.946631352550428e-11	2.6750811061243837e-10
39948	ENSG00000258377	-6.57493	-18.936335	4.91220772690592e-11	2.657055335830995e-10
39949	ENSG00000261519	-6.5756264	-18.936619	4.889294304510356e-11	2.644955054888306e-10
39950	ENSG00000273590	-6.575822	-18.974108	4.882872046739851e-11	2.641774279881538e-10
39951	ENSG00000255462	-6.576538	-18.694294	4.859444238938958e-11	2.629391283864993e-10
39952	KRT79	-6.5768642	-19.074043	4.848812905708314e-11	2.62393033539486e-10
39953	ENSG00000280134	-6.5772233	-18.976057	4.837126605257298e-11	2.6178972151902634e-10
39954	ENSG00000254178	-6.5779347	-18.837816	4.8140636547564756e-11	2.605994573803144e-10
39955	ENSG00000283138	-6.5780964	-19.156029	4.808837365224557e-11	2.603454830591501e-10
39956	YPEL2	-6.5790496	-1.3304325	4.1380546631939806e-10	2.092140635259764e-09
39957	GRIK2	-6.5801163	-1.1561174	4.080670848147513e-10	2.064414179961434e-09
39958	ENSG00000273824	-6.5802407	-18.805618	4.740041029868636e-11	2.566779918520436e-10
39959	GTF2IP1	-6.5805206	-2.9965222	2.862520588014447e-10	1.4645831854919894e-09
39960	CLEC4E	-6.581023	-19.518753	4.7151852715382974e-11	2.5538882477296407e-10
39961	ENSG00000255144	-6.5813236	-18.826578	4.705677747590425e-11	2.5490221907915295e-10
39962	ENSG00000286374	-6.5819077	-19.031584	4.6872277750432525e-11	2.5395892978948854e-10
39963	ENSG00000286654	-6.582022	-18.792171	4.68363566210566e-11	2.5379291139782067e-10
39964	RASGRP2	-6.5827107	-2.0991802	3.5864020795291857e-10	1.8204149308829714e-09
39965	KCNJ18	-6.5830255	-19.105778	4.652143381115388e-11	2.5211448739545647e-10
39966	ENSG00000250274	-6.5833516	-18.956728	4.641952895512683e-11	2.5159023050158774e-10
39967	ANKRD62P1	-6.584447	-18.687511	4.6079001396684256e-11	2.49828012693802e-10
39968	ENSG00000225102	-6.5854387	-18.68061	4.577261417789397e-11	2.4819449562800143e-10
39969	MYH9	-6.585656	-0.79535997	4.054291379543717e-10	2.0514950291045296e-09
39970	HMGB1P6	-6.586196	-19.148022	4.554010117864387e-11	2.469887345135983e-10
39971	ENSG00000261821	-6.5870724	-18.80493	4.527246713467339e-11	2.4556455831190963e-10
39972	PDCD6-DT	-6.587367	-18.934027	4.5182740522327596e-11	2.4510516853696217e-10
39973	ENSG00000266980	-6.587536	-19.129766	4.5131414040191697e-11	2.4485401079871383e-10
39974	TTC6	-6.587743	-1.5036315	3.878438215464619e-10	1.9637365795040136e-09
39975	DSPP	-6.5879245	-19.094795	4.5013577096797294e-11	2.4424191392310134e-10
39976	PTPRS-AS1	-6.589344	-18.958103	4.458565362999426e-11	2.4197393964933246e-10
39977	ENSG00000254972	-6.5893593	-18.63635	4.458114031420443e-11	2.4197393964933246e-10
39978	KIAA0087	-6.5894732	-18.870882	4.454692325325118e-11	2.418176422457726e-10
39979	ENSG00000287445	-6.5895534	-19.106392	4.452289755653019e-11	2.4171416557501753e-10
39980	LINC02952	-6.590061	-19.048447	4.437103291269226e-11	2.409165526571845e-10
39981	ENSG00000287916	-6.590566	-18.69179	4.422045980359015e-11	2.401257751466585e-10
39982	SUGT1-DT	-6.590597	-18.636402	4.421130843475003e-11	2.4010285470675334e-10
39983	SNHG18	-6.5908337	-1.8464522	3.4031568502198504e-10	1.7317338797492819e-09
39984	JAKMIP3-AS1	-6.590992	-19.042097	4.409389139263137e-11	2.395453283175326e-10
39985	ENSG00000260441	-6.591058	-19.048956	4.407440978685349e-11	2.394662063818132e-10
39986	ENSG00000228680	-6.591549	-18.958817	4.3928971589121145e-11	2.387026398624215e-10
39987	CDH13	-6.5916896	-1.0425283	3.845388771376592e-10	1.9480156287162933e-09
39988	ENSG00000288083	-6.592947	-19.130136	4.351746175393829e-11	2.364929530736845e-10
39989	LDLR	-6.5930524	-1.0919307	3.8363016413395e-10	1.943614412504692e-09
39990	ENSG00000250259	-6.5933366	-19.073763	4.34034790330314e-11	2.358998461998396e-10
39991	PLA2G2D	-6.5936017	-19.0879	4.3325937866203796e-11	2.355046905021088e-10
39992	MARCHF11-AS1	-6.5943594	-19.071255	4.310544855540245e-11	2.3433234357568526e-10
39993	FGF16	-6.5960054	-18.985678	4.263033226764949e-11	2.3177536237244554e-10
39994	ENSG00000231297	-6.596076	-19.023619	4.261007796043698e-11	2.3169110948161683e-10
39995	ENSG00000235351	-6.596426	-18.63359	4.25096226969316e-11	2.3117069861475992e-10
39996	XKR9	-6.597541	-1.716815	3.696457386040016e-10	1.874892630554283e-09
39997	EHD1	-6.597633	-1.6787269	3.6968087064319327e-10	1.874892630554283e-09
39998	ENSG00000254859	-6.5985193	-2.1338172	3.5147001940046173e-10	1.7860677245918487e-09
39999	ENSG00000287386	-6.5995708	-19.026976	4.161843040607363e-11	2.263748825996843e-10
40000	ENSG00000289515	-6.601419	-18.899954	4.1103180715130674e-11	2.2364722843189201e-10
40001	MFFP1	-6.602831	-18.46531	4.071371793671535e-11	2.2155287027401543e-10
40002	ITGA5	-6.6038713	-1.442442	3.5427310262576363e-10	1.7995610255209592e-09
40003	BAALC	-6.6041555	-2.061176	3.340472209315078e-10	1.7012582686595446e-09
40004	TUSC1	-6.6043787	-19.001501	4.029106949772814e-11	2.1927743656687136e-10
40005	SLC18A3	-6.6044197	-18.669334	4.0279862688446106e-11	2.192409470439196e-10
40006	ENSG00000279269	-6.6050887	-18.69787	4.009862013962244e-11	2.1827885128094495e-10
40007	ENSG00000280002	-6.605269	-18.754992	4.004987124745257e-11	2.1803785690424208e-10
40008	RTP3	-6.605737	-18.815643	3.992355762199936e-11	2.1737448670350234e-10
40009	PDIA5	-6.6061788	-1.0782737	3.602673304107147e-10	1.8282928779013114e-09
40010	ENSG00000237299	-6.606196	-18.705038	3.980024930051784e-11	2.1675157016736944e-10
40011	CATIP-AS1	-6.6067104	-19.088589	3.966225141138705e-11	2.1602419407579986e-10
40012	SCGB1B2P	-6.606752	-18.900969	3.965124220295056e-11	2.15988388456296e-10
40013	ADCY6-DT	-6.606754	-18.94608	3.965071897428825e-11	2.15988388456296e-10
40014	ENSG00000286694	-6.607151	-18.698652	3.9544574852714725e-11	2.1545555003104742e-10
40015	ENSG00000231864	-6.6073675	-18.858713	3.948693103826754e-11	2.1516555529837226e-10
40016	LINC03010	-6.6076937	-18.839731	3.940012908617418e-11	2.1474062520856296e-10
40017	C6	-6.608005	-1.8072115	3.3973450343123934e-10	1.7293185792928289e-09
40018	ENSG00000259006	-6.6087813	-19.187037	3.9111973554684115e-11	2.1319396554354232e-10
40019	ENSG00000289206	-6.609069	-18.902021	3.9036163436536636e-11	2.1280455468851015e-10
40020	AZGP1P1	-6.6107264	-18.80517	3.8601859247318617e-11	2.1046051742341266e-10
40021	GPRC5A	-6.6125174	-1.5351428	3.360556233371882e-10	1.7111288943197817e-09
40022	ENSG00000271933	-6.613056	-18.837776	3.799939951957722e-11	2.0719905473120275e-10
40023	LINC02032	-6.6142898	-18.938736	3.768415005741639e-11	2.0550310632654685e-10
40024	OOSP2	-6.6154194	-18.667763	3.739778504347663e-11	2.0396431135034436e-10
40025	ENSG00000280294	-6.6158276	-18.817318	3.729475412073973e-11	2.0344795969214555e-10
40026	LINC02312	-6.6158786	-19.05689	3.728192764221833e-11	2.0340077440295184e-10
40027	ENSG00000254019	-6.617925	-18.944765	3.676999461693604e-11	2.006752435117731e-10
40028	ENSG00000287107	-6.6181197	-19.023436	3.672164167692286e-11	2.0043381600345095e-10
40029	EEF1A1P9	-6.6190524	-18.859324	3.64909827290611e-11	1.9919716141013533e-10
40030	ENSG00000285220	-6.6191387	-1.360273	3.327925089751731e-10	1.6950454557131033e-09
40031	ENSG00000223811	-6.6196194	-18.964605	3.63514217488929e-11	1.9845757133717338e-10
40032	GTF2IP7	-6.61962	-18.718136	3.6351226716548766e-11	1.9845757133717338e-10
40033	ENSG00000269915	-6.6196356	-2.2989247	3.082655607346591e-10	1.57440128753607e-09
40034	BRCA2	-6.619641	-2.0107632	3.2344515842723937e-10	1.648470154378828e-09
40035	MIR3188	-6.619702	-19.06386	3.633111901832935e-11	1.983912125986323e-10
40036	ENSG00000266106	-6.6202216	-19.108269	3.6203690455563705e-11	1.9771754152798487e-10
40037	ENSG00000260660	-6.620319	-19.001165	3.617987897673776e-11	1.9760966200192638e-10
40038	SH3GL1	-6.6208916	-1.1702816	3.317381113031644e-10	1.6900285117942778e-09
40039	ENSG00000264472	-6.621499	-18.949318	3.5892422798877045e-11	1.9608359944578353e-10
40040	TRIM80P	-6.6223955	-18.832918	3.5675560692323557e-11	1.94920728665407e-10
40041	ENSG00000235400	-6.6247773	-19.219265	3.5105439178357756e-11	1.9182727525893918e-10
40042	OR5AU1	-6.624918	-18.974886	3.507213906842004e-11	1.9166681947636843e-10
40043	ARHGAP42P2	-6.625077	-18.763819	3.503446425279611e-11	1.914824175289186e-10
40044	CGB7	-6.625463	-19.155626	3.4943069717614994e-11	1.9100433371965597e-10
40045	PRB4	-6.626287	-18.988457	3.474876796045991e-11	1.8996357231011188e-10
40046	CBLN1	-6.6265464	-19.081028	3.468790859609171e-11	1.896521581691337e-10
40047	ENSG00000261240	-6.6273923	-19.124651	3.448991076416838e-11	1.8859080107719199e-10
40048	FNDC11	-6.628643	-19.138805	3.4199207917620925e-11	1.8702223775096056e-10
40049	CCDC85C	-6.62931	-1.2471341	3.1426415302974575e-10	1.6038603777240158e-09
40050	DNAH1	-6.629453	-1.2332222	3.153364658333379e-10	1.6088271569567195e-09
40051	KHDRBS3	-6.6301293	-1.4116402	3.088970652689954e-10	1.5772957202966905e-09
40052	GSTA3	-6.6308937	-19.094938	3.368214657081266e-11	1.8423600738014543e-10
40053	PAPPA-AS2	-6.6309824	-18.897974	3.366194014430748e-11	1.8414616503566455e-10
40054	PRKCE-AS1	-6.6309967	-18.86453	3.365866908617467e-11	1.8414616503566455e-10
40055	YBX1P6	-6.631102	-18.997366	3.363470823428023e-11	1.8403854175202006e-10
40056	CD38	-6.6314106	-1.9163016	2.8774297874940333e-10	1.4720566844351763e-09
40057	ENSG00000275097	-6.6315255	-18.665773	3.353841583655972e-11	1.8353228165061075e-10
40058	ENSG00000256482	-6.632178	-18.795166	3.3390610512236005e-11	1.8274398187512576e-10
40059	GAPDH-DT	-6.632425	-18.810965	3.3334791177218744e-11	1.8245899300305704e-10
40060	H2AC4	-6.632444	-18.909283	3.333046953330776e-11	1.824558459232263e-10
40061	MNX1	-6.6324854	-2.1055508	3.0101351218534257e-10	1.5383309913319145e-09
40062	SGO2	-6.632888	-1.9097003	2.9250806074383854e-10	1.4956486289482833e-09
40063	ENSG00000226939	-6.635145	-18.863417	3.2726188691598895e-11	1.7926883429735466e-10
40064	LINC02902	-6.6352777	-18.911533	3.2696857959352535e-11	1.7912831464782873e-10
40065	ENSG00000276675	-6.636209	-18.843716	3.2491160465149805e-11	1.7802143703103795e-10
40066	RASSF7	-6.636381	-2.564008	2.5423745218663526e-10	1.3055842504043828e-09
40067	ENSG00000264066	-6.6366634	-19.17588	3.2391329795826456e-11	1.7751440225041152e-10
40068	TLE7	-6.6372304	-18.981726	3.2267106119446275e-11	1.768535209684631e-10
40069	ABHD17AP1	-6.63732	-18.667772	3.224748622404732e-11	1.7676588069998384e-10
40070	CPLX3	-6.638883	-19.204285	3.190772650209061e-11	1.7492316393097022e-10
40071	ENSG00000251010	-6.6392593	-18.810476	3.182642795930062e-11	1.744971165010157e-10
40072	ENSG00000263370	-6.6393795	-18.739136	3.1800579800787716e-11	1.7437502929160685e-10
40073	ENSG00000287832	-6.6403146	-18.956184	3.159968090953982e-11	1.732929347897264e-10
40074	ENSG00000261714	-6.640669	-18.664974	3.1523822487615314e-11	1.728963968354421e-10
40075	OR5K1	-6.6409817	-18.960564	3.1457054674416864e-11	1.725496337615175e-10
40076	LINC01725	-6.641001	-1.574954	2.880413634993765e-10	1.4734283949256972e-09
40077	ENSG00000286944	-6.641896	-18.965906	3.126268996798639e-11	1.7150281357001253e-10
40078	DCDC2	-6.642123	-2.195064	2.8832308799784656e-10	1.4747146034365227e-09
40079	ENSG00000261071	-6.645025	-18.998138	3.060620284442808e-11	1.6793925252033336e-10
40080	UST-AS2	-6.6453586	-18.880388	3.05369604029936e-11	1.675970807736935e-10
40081	PCAT6	-6.6454597	-19.133299	3.0516027274191344e-11	1.6750107035601556e-10
40082	ABCA8	-6.6456366	-1.9997782	2.732417134034975e-10	1.3999289804653887e-09
40083	ABCF2-H2BK1	-6.646634	-18.977982	3.027382491542398e-11	1.6619036475384027e-10
40084	TTLL7	-6.6467314	-1.4728225	2.7769787693892255e-10	1.4223108131228071e-09
40085	PSLNR	-6.6470633	-18.878304	3.0185812600131264e-11	1.657258965052077e-10
40086	OR4D1	-6.648353	-19.069204	2.9922798648870915e-11	1.6431895000030625e-10
40087	SPI1	-6.6483955	-2.4134789	2.4024514700203594e-10	1.2354232490712932e-09
40088	ENSG00000290711	-6.648813	-18.869053	2.982958568911649e-11	1.6382555135768522e-10
40089	SPDYE9	-6.6493154	-18.610924	2.9727926717302634e-11	1.6328565026835142e-10
40090	GPR33	-6.650047	-18.808996	2.9580677271020376e-11	1.6249518575794137e-10
40091	LINC02919	-6.6503153	-18.978397	2.952684436890871e-11	1.6221776478758083e-10
40092	ENSG00000233668	-6.6503606	-19.14523	2.951773825045787e-11	1.621860337719505e-10
40093	ENSG00000288984	-6.650527	-18.999464	2.9484455234054636e-11	1.620214399670495e-10
40094	ENSG00000288571	-6.650742	-19.007202	2.944139172927218e-11	1.6180305771719858e-10
40095	DOT1L	-6.650931	-1.074606	2.8044997911827465e-10	1.4358024687869783e-09
40096	H4C2	-6.650947	-19.112787	2.940046531989055e-11	1.6159637247720428e-10
40097	RHEBP3	-6.651765	-18.69555	2.9237699762550106e-11	1.6071988972081105e-10
40098	ADRA1A	-6.6522126	-1.8266236	2.6035588715643953e-10	1.3354551287912673e-09
40099	LINC02940	-6.653321	-1.671935	2.5989231674330785e-10	1.3333582006706285e-09
40100	EPB41	-6.6533957	-0.9296194	2.7787346870949954e-10	1.4230604878762445e-09
40101	PPP5D1P	-6.6535773	-19.002953	2.8880005581851468e-11	1.5878948987524023e-10
40102	ITGB3	-6.6544123	-1.9253548	2.63854420280703e-10	1.3528303388955226e-09
40103	ENSG00000275332	-6.6561613	-18.806623	2.8377461416841735e-11	1.5606161672245725e-10
40104	ENSG00000262147	-6.656613	-18.804358	2.82904863283927e-11	1.5560087002711403e-10
40105	ENSG00000276524	-6.656732	-18.852406	2.8267577574093143e-11	1.5549243111975465e-10
40106	ENSG00000267088	-6.657144	-18.885372	2.81885506397519e-11	1.5509276229292035e-10
40107	ENSG00000231418	-6.657232	-18.86864	2.8171793029414403e-11	1.550180764911212e-10
40108	TDRD7	-6.657941	-1.337793	2.675762603547727e-10	1.3713353743166408e-09
40109	ENSG00000250848	-6.6580133	-18.765106	2.80225161184804e-11	1.5424895331047345e-10
40110	ENSG00000259632	-6.65808	-19.195898	2.8009862340393052e-11	1.5419673030210953e-10
40111	ENSG00000289606	-6.6582537	-19.068642	2.797678107101599e-11	1.5403202765362767e-10
40112	PNPLA2	-6.6585503	-1.8681492	2.573250170474739e-10	1.3207434317219523e-09
40113	HNRNPA1P27	-6.6590214	-19.352818	2.783122101488522e-11	1.5324794221877888e-10
40114	SYNE3	-6.659301	-1.9022156	2.5517940529825716e-10	1.3101451427743308e-09
40115	KPNA2P3	-6.6599097	-2.208547	2.5357921166520563e-10	1.3023413256351174e-09
40116	ENSG00000272267	-6.662351	-19.018082	2.7208244259450107e-11	1.499023734525061e-10
40117	CAPN5	-6.6625695	-1.234714	2.5687857241613205e-10	1.3185909897249709e-09
40118	SNORA71B	-6.6650844	-18.819921	2.6707012067898356e-11	1.4717416246265861e-10
40119	LGMNP1	-6.665307	-19.24139	2.6666624347095567e-11	1.4696822911440243e-10
40120	GPR89A	-6.6670055	-1.5077739	2.507291159164516e-10	1.2886550381951833e-09
40121	MAP3K4-AS1	-6.6675005	-18.774082	2.6271584409359345e-11	1.448566143078557e-10
40122	ENSG00000276960	-6.6683273	-18.580755	2.6124095342103288e-11	1.4405969821874599e-10
40123	FGF20	-6.6683383	-18.781174	2.6122174276553967e-11	1.4405969821874599e-10
40124	LETR1	-6.668687	-2.0920377	2.3623055296124237e-10	1.215677424506666e-09
40125	RPL29P19	-6.6687193	-18.769747	2.605453533867361e-11	1.4370866031518036e-10
40126	ENSG00000257611	-6.670629	-18.993824	2.5717987506572226e-11	1.418845083941378e-10
40127	ENSG00000205830	-6.6729026	-19.039858	2.532283197627144e-11	1.3973612142554863e-10
40128	ENSG00000232518	-6.672961	-18.727942	2.5312705635283905e-11	1.3969607196589478e-10
40129	FAM230F	-6.673658	-19.235632	2.51929409913132e-11	1.3905087163039444e-10
40130	PIGCP1	-6.673762	-18.918732	2.5175093581032072e-11	1.3896811462356607e-10
40131	ENSG00000290964	-6.6746125	-18.920177	2.5029632974970433e-11	1.3818082605318105e-10
40132	WNT5B	-6.6749654	-1.3748026	2.37917416335076e-10	1.2238409570809687e-09
40133	ENSG00000271109	-6.6750517	-3.0164638	1.6480059385929168e-10	8.571461411684061e-10
40134	ENSG00000211683	-6.6754417	-2.991069	1.9280199844361386e-10	9.97775953263242e-10
40135	ENSG00000277619	-6.6755466	-18.963202	2.4870801139626298e-11	1.3731953218792761e-10
40136	ENSG00000228686	-6.6765113	-19.022764	2.4707832876862667e-11	1.3643520188654701e-10
40137	ENSG00000258308	-6.677161	-18.949324	2.459870887202478e-11	1.358480295588413e-10
40138	LDHAL6B	-6.6775746	-18.603186	2.4529486863170888e-11	1.3548111049820754e-10
40139	ENSG00000237027	-6.677755	-18.877998	2.4499319166794286e-11	1.3532983720332897e-10
40140	SETP17	-6.679293	-19.091751	2.424381135487762e-11	1.3396404463404405e-10
40141	LINC02781	-6.679405	-18.996359	2.422529415945721e-11	1.3387691499968763e-10
40142	ENSG00000250282	-6.681	-18.765717	2.396327955526509e-11	1.324439663809215e-10
40143	TNFRSF1B	-6.6817026	-1.9174124	2.3079276717687509e-10	1.188070420293812e-09
40144	ENSG00000229567	-6.6819406	-18.639439	2.3810069691703525e-11	1.316121196193619e-10
40145	ENSG00000283663	-6.6819773	-19.001951	2.38041636040764e-11	1.3159441017042938e-10
40146	HAMP	-6.6835175	-18.986757	2.355534308672294e-11	1.3023366231122092e-10
40147	SOX10	-6.683892	-2.9855301	1.9680804797262642e-10	1.0179668953978717e-09
40148	TAFA3	-6.6846676	-19.029268	2.3371258243501113e-11	1.2923055909413162e-10
40149	MTND5P15	-6.687964	-18.937716	2.2851398557827276e-11	1.2639906939675974e-10
40150	XRCC3	-6.689311	-2.5547197	2.077209937850671e-10	1.0727038128679955e-09
40151	ENSG00000232886	-6.6902027	-18.951664	2.2504788349460736e-11	1.2451013213383766e-10
40152	ENSG00000256706	-6.6908717	-19.128021	2.240223750995996e-11	1.2395684152483016e-10
40153	SLC22A3	-6.6931205	-1.5505359	2.1420768526923672e-10	1.1051473521815119e-09
40154	ENSG00000288718	-6.6934986	-18.980433	2.20038756630329e-11	1.2180797283600956e-10
40155	MTND4P9	-6.6936502	-18.671011	2.1981131296209983e-11	1.2169589948417846e-10
40156	ENSG00000249175	-6.6938186	-18.563309	2.195589063293233e-11	1.2156997862905498e-10
40157	PPP1R3G	-6.694061	-18.944437	2.1919572019652346e-11	1.2138268344473847e-10
40158	ENSG00000291220	-6.695204	-18.695883	2.1749079083256847e-11	1.2045225215471875e-10
40159	ANXA11	-6.6962414	-1.062108	2.1783151602301308e-10	1.1232485352910516e-09
40160	ENSG00000287560	-6.696448	-18.759136	2.1564941061835228e-11	1.194596177714995e-10
40161	RNU6-487P	-6.6975355	-18.503193	2.1405208028563186e-11	1.1858826172639023e-10
40162	TOMM40	-6.697848	-2.4110968	2.039156425624016e-10	1.0536110303982849e-09
40163	TRIM26	-6.6979885	-1.3683795	2.1367818991267228e-10	1.1026491991488093e-09
40164	TNNI2	-6.6982775	-19.075823	2.1296953293519653e-11	1.1800193781861646e-10
40165	NDST3	-6.6985884	-1.9420513	2.005129518591881e-10	1.0364695605178582e-09
40166	EEF1B2P5	-6.698698	-18.648003	2.1235813398848092e-11	1.176765635977588e-10
40167	CASS4	-6.698724	-2.5710785	1.743653363951103e-10	9.053463217580852e-10
40168	ENSG00000243004	-6.6988544	-1.7301575	2.1274920857038006e-10	1.0979716997626505e-09
40169	TRIM2	-6.6992507	-0.840719	2.159171793662492e-10	1.1137310455224661e-09
40170	ENSG00000232408	-6.699858	-19.057724	2.1068021672338376e-11	1.167733347825557e-10
40171	ADAP1	-6.700463	-1.2619733	2.1207997301449307e-10	1.0946338660158753e-09
40172	LINC01735	-6.7006526	-18.877604	2.095387382975849e-11	1.1616709332440562e-10
40173	ENSG00000260580	-6.701196	-18.89392	2.08761472322226e-11	1.15762539047458e-10
40174	ENSG00000230030	-6.7015524	-19.220491	2.0825374901042063e-11	1.1550730147277294e-10
40175	TUFT1	-6.7019253	-1.3709406	2.0830299500573942e-10	1.0755952975071041e-09
40176	ENSG00000287611	-6.7061195	-18.9036	2.0184744190581954e-11	1.1197957081259513e-10
40177	NARF-AS1	-6.707864	-18.729242	1.9945210040008064e-11	1.1066330620124334e-10
40178	SYNDIG1	-6.7081494	-1.409821	1.9876826078470215e-10	1.0277783779670233e-09
40179	OR2G6	-6.708288	-19.069637	1.988735384115467e-11	1.1035487207800253e-10
40180	ENSG00000253629	-6.7085676	-18.777508	1.984934483324228e-11	1.1015651221529715e-10
40181	DYRK2	-6.7102523	-1.6687353	1.9473344610942805e-10	1.0074502665076944e-09
40182	ENSG00000249008	-6.7106733	-19.230352	1.956519229552193e-11	1.0859194602317378e-10
40183	ENSG00000213078	-6.7108254	-18.88665	1.9544837059338827e-11	1.084945389611363e-10
40184	ENSG00000277977	-6.712891	-18.991074	1.9270277413825374e-11	1.0699167364023122e-10
40185	LINC00942	-6.713738	-18.929668	1.915879970243083e-11	1.0639699257714409e-10
40186	ENSG00000256399	-6.7144966	-18.983475	1.905949616529909e-11	1.0585758944545338e-10
40187	CSF2	-6.71522	-19.511478	1.8965255096911315e-11	1.053461837241231e-10
40188	ENSG00000285611	-6.7152615	-19.004328	1.8959850664968703e-11	1.0532817792409833e-10
40189	ENSG00000267061	-6.7159314	-18.92405	1.887300318768813e-11	1.048576736148359e-10
40190	LINC01415	-6.716574	-18.858513	1.8790017908459073e-11	1.0442043730527672e-10
40191	HSPA1B	-6.7169814	-2.1717224	1.635911056944087e-10	8.51219111561739e-10
40192	GDPGP1	-6.717071	-2.9983537	1.5252013867005253e-10	7.955683068717028e-10
40193	OTX1	-6.7174606	-19.164005	1.867621568953177e-11	1.0383540948154107e-10
40194	ENSG00000265425	-6.719629	-19.09191	1.8400640339653536e-11	1.0235001522106773e-10
40195	ENSG00000289993	-6.7202578	-18.977896	1.832145340831631e-11	1.0192119466280416e-10
40196	ENSG00000258314	-6.7203865	-19.151178	1.8305334831383644e-11	1.0184316184379306e-10
40197	CENPF	-6.720452	-1.6799504	1.8301651750235506e-10	9.483441550680663e-10
40198	BHLHE40-AS1	-6.7216535	-2.4211984	1.7128315467901344e-10	8.896274601704987e-10
40199	ENSG00000287577	-6.721938	-18.60517	1.8111552841523282e-11	1.0077655396212304e-10
40200	OR2AG1	-6.722019	-18.884142	1.8101462634048617e-11	1.0073191947810531e-10
40201	ENSG00000247130	-6.7224026	-18.968683	1.8053965395979304e-11	1.0047908649753145e-10
40202	ENSG00000272024	-6.7231655	-19.049244	1.7959693998439895e-11	9.996584504926574e-11
40203	LINC00528	-6.7235847	-19.480232	1.790814351685354e-11	9.969030326745928e-11
40204	SIDT2	-6.725029	-1.5561601	1.8123888331067383e-10	9.397328726004253e-10
40205	PDP2	-6.725255	-2.9939508	1.5158383441654413e-10	7.908538213431397e-10
40206	MMP8	-6.72668	-19.259943	1.7531822844847476e-11	9.761773483859849e-11
40207	HMGB3P24	-6.7284503	-18.764572	1.7320007325172217e-11	9.646039761221828e-11
40208	ERRFI1-DT	-6.7294836	-2.389535	1.5758047590643843e-10	8.209964711342397e-10
40209	ENSG00000272277	-6.7298217	-19.164537	1.7157693128602056e-11	9.55673498772347e-11
40210	LINC02225	-6.7298307	-18.898773	1.7156626732591895e-11	9.55673498772347e-11
40211	ANHX	-6.7305145	-18.96889	1.7076251517236798e-11	9.513548751703439e-11
40212	ENSG00000289033	-6.7311025	-19.090973	1.70074187368606e-11	9.476284641277317e-11
40213	SF3A3P2	-6.7315364	-18.980524	1.6956827872016076e-11	9.450258682895843e-11
40214	ENSG00000228404	-6.732146	-19.068869	1.688600541633163e-11	9.411865534674578e-11
40215	EVPL	-6.73256	-1.6556716	1.7497266748405967e-10	9.083060399892056e-10
40216	MIOX	-6.7329307	-19.138094	1.6795209414648997e-11	9.364473415097056e-11
40217	TMEM132B	-6.73408	-1.7868396	1.6200927517554677e-10	8.433487634953262e-10
40218	RGPD4-AS1	-6.735181	-18.958042	1.6537528805314222e-11	9.221854777982274e-11
40219	PSG8	-6.736154	-18.932146	1.642731770640597e-11	9.163545448643275e-11
40220	ENSG00000236385	-6.7365108	-18.757103	1.6387079236187438e-11	9.142146690844952e-11
40221	DMRTA1	-6.736629	-18.976622	1.6373783641793505e-11	9.136822685780453e-11
40222	CPZ	-6.737842	-3.0122402	1.2690629887744592e-10	6.655269160816133e-10
40223	SLC43A2	-6.7384324	-1.6940361	1.688399099469798e-10	8.771245929803737e-10
40224	BMP6	-6.73864	-1.8780552	1.5139045626510431e-10	7.90098857485591e-10
40225	FAM181A	-6.7387223	-18.97093	1.6139844640897376e-11	9.009378201770064e-11
40226	ENSG00000225335	-6.7394686	-19.022602	1.6057227430270987e-11	8.965315998616562e-11
40227	ENSG00000283602	-6.739793	-18.893171	1.6021476751331012e-11	8.946380860409559e-11
40228	FRMPD4	-6.74127	-1.6330408	1.6073054829797388e-10	8.369606758997788e-10
40229	BANF1P2	-6.7423363	-18.875242	1.574364357547677e-11	8.793255589386027e-11
40230	ENSG00000280234	-6.74236	-19.181593	1.5741071751652883e-11	8.792827622872128e-11
40231	FAM238C	-6.742944	-19.22914	1.5677978038443048e-11	8.758588671746008e-11
40232	ENSG00000254707	-6.743299	-18.82919	1.5639736488553304e-11	8.738227254699045e-11
40233	CSGALNACT2-DT	-6.7433567	-19.06872	1.5633515933841373e-11	8.735753975286371e-11
40234	ADAMTS2	-6.7438087	-1.6024436	1.640348774210438e-10	8.533458455987599e-10
40235	ENSG00000257410	-6.744867	-18.820698	1.5471903118247752e-11	8.64643950025739e-11
40236	RPL23AP72	-6.746368	-19.11735	1.5312917505817572e-11	8.55955528808889e-11
40237	SLC44A1	-6.746589	-1.2005959	1.6519793319386192e-10	8.589375347720145e-10
40238	UFSP1	-6.746657	-19.22681	1.5282455919545797e-11	8.543508648490887e-11
40239	ATF7IP2	-6.746934	-1.00724	1.6523256374350353e-10	8.590258769276327e-10
40240	GOLGA8S	-6.747305	-18.89831	1.5214448125405412e-11	8.508419784232806e-11
40241	ENSG00000224001	-6.7477374	-19.021162	1.5169199916778704e-11	8.484089784624892e-11
40242	LINC00323	-6.7488117	-18.889227	1.5057447775843674e-11	8.42352201939156e-11
40243	MIR2117HG	-6.7488894	-19.060654	1.504938931294129e-11	8.419981166838408e-11
40244	ASPHD1	-6.7497044	-2.3628461	1.447004530547596e-10	7.560753930108029e-10
40245	USP46	-6.7516494	-1.7520099	1.5734376122638679e-10	8.198508970899405e-10
40246	DLX2-DT	-6.75177	-18.96391	1.475379658714457e-11	8.260294161885104e-11
40247	ENSG00000278665	-6.7519755	-19.046408	1.473291927624679e-11	8.250502563416125e-11
40248	ENSG00000274214	-6.7520175	-19.12205	1.4728671008171257e-11	8.249072119102057e-11
40249	ENSG00000273355	-6.752351	-18.964188	1.469488971564123e-11	8.231098911574611e-11
40250	PPL	-6.752769	-1.8037306	1.5446047475193536e-10	8.053443468383028e-10
40251	ENSG00000274797	-6.752896	-18.928896	1.4639817698194134e-11	8.20119455040444e-11
40252	ENSG00000231700	-6.7537947	-19.07349	1.4549412262331236e-11	8.151487325713375e-11
40253	FTLP3	-6.754167	-18.9233	1.4512133663762286e-11	8.131537051638429e-11
40254	OR4E2	-6.7548947	-19.046469	1.4439537169211683e-11	8.09365309698746e-11
40255	Y_RNA-254	-6.7548976	-18.814814	1.4439252958785879e-11	8.09365309698746e-11
40256	PLEKHG3	-6.755498	-1.4624289	1.542164839577466e-10	8.04158297009781e-10
40257	ENSG00000259031	-6.756203	-19.33537	1.4309946336482625e-11	8.022861693461097e-11
40258	ENSG00000248790	-6.7574587	-18.988777	1.4186597212313931e-11	7.954621888834356e-11
40259	ETF1P3	-6.7575393	-18.92674	1.4178743518067213e-11	7.951133715371225e-11
40260	HNRNPA3P11	-6.7577324	-18.751066	1.415985702170937e-11	7.941457068331255e-11
40261	ENSG00000272679	-6.758063	-19.167765	1.4127644713562728e-11	7.924303642721467e-11
40262	KRTAP5-1	-6.758214	-19.171078	1.4112950757651703e-11	7.916973574428321e-11
40263	ENSG00000286567	-6.759004	-19.059275	1.4036281229252932e-11	7.875778583963121e-11
40264	LRP4	-6.759024	-1.5063419	1.4972862340857345e-10	7.817609630911022e-10
40265	SLC35G5	-6.7591376	-19.15669	1.4023358477570118e-11	7.86943432980767e-11
40266	CXXC5-AS1	-6.759227	-19.304289	1.4014743047203675e-11	7.865506014898289e-11
40267	ENSG00000266456	-6.7595067	-18.926891	1.3987688568843425e-11	7.851227039252388e-11
40268	KRT73-AS1	-6.760491	-19.189848	1.3893097698834446e-11	7.799032527237347e-11
40269	OR14A16	-6.760533	-19.010801	1.3889047924769432e-11	7.797658010611272e-11
40270	LINC01133	-6.7608376	-2.180539	1.4745240556295147e-10	7.702067195221077e-10
40271	ENSG00000286281	-6.7614913	-19.193283	1.3797557681328775e-11	7.747186255797863e-11
40272	LIPH	-6.7615447	-2.1288965	1.4609695712583833e-10	7.632084979740479e-10
40273	ENSG00000271519	-6.762516	-19.040707	1.3700350318723408e-11	7.693492387236999e-11
40274	ENSG00000290410	-6.7626686	-3.0083013	1.1592305454591366e-10	6.102941524623678e-10
40275	SERPINB13	-6.766473	-19.112234	1.3331335761501234e-11	7.487133997388849e-11
40276	ARHGAP42-AS1	-6.7677107	-19.175468	1.3217936086116137e-11	7.424302785717227e-11
40277	ENSG00000232969	-6.768509	-18.887976	1.3145267996720532e-11	7.384337996358248e-11
40278	ENSG00000289536	-6.768963	-19.65011	1.3104130219914034e-11	7.362078143163055e-11
40279	CRYZL2P	-6.769686	-1.2090209	1.4271913434900188e-10	7.460429803056776e-10
40280	CEP57L1P1	-6.770095	-18.855892	1.3002098659157335e-11	7.305598252032351e-11
40281	ARIH2OS	-6.7701097	-18.902237	1.3000796050709011e-11	7.305598252032351e-11
40282	ENSG00000287130	-6.7701826	-19.154451	1.2994208028125565e-11	7.302849885212451e-11
40283	ENSG00000228634	-6.771439	-19.269129	1.2881967233068739e-11	7.240605266804957e-11
40284	ENSG00000287349	-6.772316	-19.105661	1.280417430330796e-11	7.197710726336038e-11
40285	ENSG00000267417	-6.7730517	-19.067533	1.273922117232389e-11	7.162024851648913e-11
40286	TRBV20OR9-2	-6.7731676	-18.930828	1.2729028493916692e-11	7.157120766617655e-11
40287	ROBO2	-6.773857	-1.091811	1.4150563771136348e-10	7.397790172053654e-10
40288	ODF1	-6.7743692	-18.934858	1.2623796357536337e-11	7.098771766966565e-11
40289	FILIP1L	-6.774966	-1.242051	1.387623641290194e-10	7.25749071888625e-10
40290	TH	-6.7758565	-19.163843	1.2494686955211267e-11	7.026980775434557e-11
40291	ENSG00000287473	-6.775947	-18.673265	1.2486897595515123e-11	7.023411170090038e-11
40292	ENSG00000204049	-6.77669	-19.120117	1.2422914384751001e-11	6.988230157197692e-11
40293	ENSG00000287499	-6.7789783	-19.019392	1.2227916429600899e-11	6.881718182002826e-11
40294	HSPA12A-AS1	-6.7790203	-19.039186	1.2224366807129316e-11	6.880515658501889e-11
40295	ENSG00000289034	-6.779881	-18.790709	1.2151825491364335e-11	6.84047621984118e-11
40296	PPP2CA-DT	-6.7800407	-18.865961	1.2138442311199892e-11	6.83373252798627e-11
40297	ENSG00000283234	-6.780136	-18.850288	1.2130435246235824e-11	6.830014286289654e-11
40298	ENSG00000271078	-6.7802844	-18.67068	1.2117991952739558e-11	6.823797087355585e-11
40299	ENSG00000280070	-6.7803144	-19.057066	1.2115453260791256e-11	6.82315650392058e-11
40300	ARHGAP23P1	-6.780366	-18.906033	1.2111155027635515e-11	6.821524722828988e-11
40301	MSH5	-6.781189	-1.2644527	1.3405104474837356e-10	7.020128806491339e-10
40302	ATF5	-6.7812243	-2.9960268	1.2014617325361655e-10	6.314351764628339e-10
40303	CSGALNACT1	-6.782716	-1.621996	1.332141576539437e-10	6.97780257011052e-10
40304	ZSCAN4	-6.782892	-18.86974	1.1901345991107155e-11	6.70490221049209e-11
40305	KCNK18	-6.7834277	-19.179373	1.1857328120028828e-11	6.680876602905981e-11
40306	ZNF849P	-6.7841234	-18.80972	1.1800381576214688e-11	6.649560078668165e-11
40307	LINC02017	-6.785015	-18.844416	1.1727806574201977e-11	6.609428591025205e-11
40308	ENSG00000254933	-6.7852	-19.146027	1.1712785695816198e-11	6.601727289523811e-11
40309	LINC01480	-6.7852106	-19.183247	1.1711933259330998e-11	6.601727289523811e-11
40310	CABP1	-6.785218	-3.020922	9.680058396406852e-11	5.123350546551689e-10
40311	ENSG00000255628	-6.785466	-19.114904	1.1691228214779564e-11	6.591102472833239e-11
40312	KREMEN1	-6.7858005	-1.3477249	1.3030586519605775e-10	6.82840312419845e-10
40313	LRTM2	-6.7862663	-18.96649	1.1626679174323999e-11	6.556229995729853e-11
40314	ENSG00000274400	-6.7864695	-18.689304	1.161034751581553e-11	6.547778845688299e-11
40315	SEMA3B-AS1	-6.787209	-19.046452	1.1551042613249796e-11	6.515842385961295e-11
40316	ADGRA3P1	-6.7877	-18.968872	1.1511846445159234e-11	6.494484455356399e-11
40317	NDST1-AS1	-6.787849	-3.0432792	8.31403410358036e-11	4.420535350760524e-10
40318	ENSG00000267703	-6.788038	-18.88933	1.1484971542588131e-11	6.480073504587612e-11
40319	TAFA5	-6.788496	-1.415405	1.2689817567731837e-10	6.655269160816133e-10
40320	CCDC160	-6.7889853	-18.909288	1.1409855747134761e-11	6.438437487531502e-11
40321	CYP21A1P	-6.7891173	-19.046486	1.1399443187123098e-11	6.434052901327313e-11
40322	ENSG00000236491	-6.7892895	-19.142363	1.138585920061634e-11	6.427130767956584e-11
40323	PNPLA5	-6.7893414	-18.855951	1.138176993678131e-11	6.425567266187993e-11
40324	ENSG00000258985	-6.791343	-18.940973	1.1225045086360555e-11	6.338558042852346e-11
40325	ENSG00000288556	-6.791577	-18.998325	1.120690026681242e-11	6.32904591433644e-11
40326	ENSG00000285560	-6.7920322	-19.08396	1.117161810291961e-11	6.309852219623975e-11
40327	ENSG00000257284	-6.7920957	-19.032084	1.1166696858763675e-11	6.307804241132971e-11
40328	ENSG00000224409	-6.792992	-19.026548	1.1097550086631496e-11	6.270199490878068e-11
40329	CTAGE6	-6.7934546	-19.01606	1.1062036991969823e-11	6.250859566430104e-11
40330	LINC02255	-6.7939434	-19.001314	1.1024650665501275e-11	6.230456517449008e-11
40331	LINC02400	-6.794495	-19.011189	1.0982579427954409e-11	6.20740080063282e-11
40332	NRARP	-6.79562	-2.5807116	1.0240671355408892e-10	5.408896026742974e-10
40333	HLA-B	-6.7967615	-1.5969378	1.2049176644808362e-10	6.331148082098377e-10
40334	ATP5F1AP3	-6.796776	-19.123701	1.0810335928405e-11	6.112176234081815e-11
40335	GPHB5	-6.798193	-18.922083	1.070466648538668e-11	6.053133401130522e-11
40336	THRA	-6.798469	-1.1783098	1.2123889298009218e-10	6.369717995840467e-10
40337	LINC01777	-6.7985168	-19.04707	1.0680631430004775e-11	6.040243750764981e-11
40338	ENSG00000278060	-6.798519	-19.061316	1.0680468480094034e-11	6.040243750764981e-11
40339	ENSG00000287103	-6.7995086	-18.788471	1.060745298762449e-11	6.000252591373416e-11
40340	ENSG00000259039	-6.799711	-3.0239055	8.856191592047923e-11	4.698026341498364e-10
40341	SND1	-6.801187	-0.68807036	1.222956326957866e-10	6.42108110082956e-10
40342	ENSG00000287595	-6.8013816	-19.228682	1.047052694983697e-11	5.924863135058805e-11
40343	ENSG00000229191	-6.8018084	-18.905655	1.0439576830026848e-11	5.90803617046656e-11
40344	XIAPP2	-6.802024	-18.66022	1.0423973721918053e-11	5.899891588911732e-11
40345	HNRNPA3P2	-6.8027396	-19.142208	1.0372356205416662e-11	5.871358857275144e-11
40346	ENSG00000217801	-6.80304	-19.28837	1.0350760806493426e-11	5.85981573767283e-11
40347	ENSG00000248778	-6.8031564	-19.096931	1.0342399312637194e-11	5.855762838353751e-11
40348	RIPPLY2	-6.803868	-18.777243	1.0291468432282428e-11	5.827603833898718e-11
40349	ENSG00000288537	-6.8038797	-18.783957	1.0290622498689709e-11	5.827603833898718e-11
40350	ENSG00000289070	-6.8041205	-19.027683	1.0273449205698696e-11	5.818753540580543e-11
40351	ENSG00000261065	-6.804157	-19.111444	1.0270865312524132e-11	5.817966720824709e-11
40352	LINC00525	-6.8045135	-18.821398	1.0245482477919166e-11	5.804263677404695e-11
40353	LARP1B	-6.805197	-0.97423065	1.1868178684595186e-10	6.240083843472429e-10
40354	ZNF454-DT	-6.805832	-18.744703	1.015213776453207e-11	5.752051249065535e-11
40355	ENSG00000273760	-6.8068147	-18.86661	1.0083132842597985e-11	5.7142837561833666e-11
40356	VEZTP1	-6.808095	-18.949982	9.99389823893552e-12	5.665031503197322e-11
40357	CHCHD3P3	-6.808183	-19.097448	9.987771259228888e-12	5.6622175178338585e-11
40358	DEFB121	-6.808616	-19.22156	9.957778036407665e-12	5.645871170298993e-11
40359	RPL3P7	-6.808684	-19.1644	9.953099694123647e-12	5.6438757441131034e-11
40360	ENSG00000287826	-6.8096147	-19.19757	9.888998836101097e-12	5.6081805673745346e-11
40361	FBXW11P1	-6.8103514	-18.891659	9.838532049898361e-12	5.5802100368734035e-11
40362	ENSG00000259602	-6.8103933	-19.11909	9.835653602150452e-12	5.579227246564038e-11
40363	RPS26P31	-6.810751	-18.928812	9.81124383894148e-12	5.5666777638211836e-11
40364	FZD10	-6.810925	-19.110634	9.79939739849308e-12	5.560604224094803e-11
40365	RBMS1P1	-6.8122635	-18.961845	9.708693751944576e-12	5.50977704617407e-11
40366	ENSG00000232675	-6.8129015	-18.516182	9.665760045789674e-12	5.486051080534564e-11
40367	ENSG00000286899	-6.812969	-18.738653	9.661230342301779e-12	5.484119305390046e-11
40368	POM121L9P	-6.8135214	-19.350014	9.624224189132715e-12	5.4637499366097565e-11
40369	IGSF21-AS1	-6.813743	-19.110348	9.60941060768187e-12	5.4559761894938984e-11
40370	TPD52L1	-6.814155	-1.784292	1.1036182326278194e-10	5.819599425285278e-10
40371	ENSG00000258538	-6.8149667	-18.962992	9.528040768496471e-12	5.410407291793857e-11
40372	TFEB	-6.8169394	-1.3406621	1.105512895591351e-10	5.828959180327805e-10
40373	CLLU1	-6.817126	-18.939339	9.386118039816884e-12	5.331061071880133e-11
40374	TMEM229A	-6.8177166	-19.074217	9.347634410386038e-12	5.309822705202138e-11
40375	NFE2L3P1	-6.818209	-19.094625	9.315673060740056e-12	5.292284725990659e-11
40376	ENSG00000287959	-6.8183303	-18.881432	9.307831070338167e-12	5.288446592735131e-11
40377	OR7E7P	-6.818533	-19.038176	9.294735173026463e-12	5.282238457883566e-11
40378	ENSG00000291246	-6.8186193	-19.313364	9.289164465474438e-12	5.2796887387917154e-11
40379	LINC00706	-6.819169	-19.14469	9.253713710848897e-12	5.260153499368736e-11
40380	INTS6P1	-6.819454	-19.117765	9.235374437384622e-12	5.2503416338052335e-11
40381	ENSG00000260545	-6.8213744	-18.907614	9.112868813131978e-12	5.1813016399521434e-11
40382	ENSG00000248540	-6.8216605	-19.165373	9.094731706757026e-12	5.1715932351197295e-11
40383	A4GNT	-6.8231626	-19.03523	9.000194026401964e-12	5.1184333609450285e-11
40384	CCNF	-6.823357	-2.1439514	9.94060313947746e-11	5.256678159260217e-10
40385	ENSG00000288989	-6.8234105	-19.198309	8.984681052729929e-12	5.110207870892807e-11
40386	ENSG00000267515	-6.823733	-19.03375	8.964554343890041e-12	5.0993560032561296e-11
40387	ZNF124	-6.8239775	-1.6146054	1.0597224109039588e-10	5.592973010317653e-10
40388	ENSG00000286000	-6.8254366	-18.730844	8.858879537931553e-12	5.039833127782602e-11
40389	SCEL	-6.8263035	-3.0558717	6.428291708015112e-11	3.448771065296022e-10
40390	ENSG00000284717	-6.828422	-19.185194	8.676656988278888e-12	4.9367431010071884e-11
40391	ENSG00000260719	-6.8289557	-19.284035	8.644482406924025e-12	4.91901150096268e-11
40392	AQP5-AS1	-6.829079	-19.300863	8.637059899784026e-12	4.915362194690692e-11
40393	ENSG00000287079	-6.8293853	-19.176088	8.618663342328605e-12	4.905465958914427e-11
40394	NDUFB4P11	-6.8294673	-19.137077	8.613731286284115e-12	4.903231866504545e-11
40395	CD24P4	-6.8295217	-19.079182	8.610475703375443e-12	4.901951669429241e-11
40396	ENSG00000231827	-6.8308983	-19.255695	8.528299922255853e-12	4.855736579142003e-11
40397	ENSG00000289186	-6.8313994	-19.026983	8.498585358666204e-12	4.839383884428517e-11
40398	ASCL3	-6.8316603	-18.970776	8.483152671318328e-12	4.831160902676412e-11
40399	KRT39	-6.832384	-18.910093	8.440506057186708e-12	4.8079981749079226e-11
40400	ENSG00000255457	-6.832672	-19.10891	8.423588960099294e-12	4.7989229665291927e-11
40401	DMRT2	-6.8327966	-19.007933	8.416270986474322e-12	4.7953148999570204e-11
40402	SSBP3	-6.8329387	-0.88403046	1.024604049252745e-10	5.410558229289761e-10
40403	DYNC1LI2-DT	-6.83308	-18.62664	8.399695713557486e-12	4.7869910106357214e-11
40404	PDCD4	-6.8339257	-0.99529356	1.0097495648912841e-10	5.336167586660418e-10
40405	HNRNPA1P40	-6.8339963	-19.028091	8.34622450592095e-12	4.7570744497815827e-11
40406	ENSG00000289486	-6.834205	-19.220873	8.3340778292871e-12	4.750707270638221e-11
40407	SWAP70	-6.834286	-1.4437938	9.997252792978582e-11	5.284339699473256e-10
40408	RBMY2JP	-6.8343024	-18.830154	8.328437005409499e-12	4.748047591775132e-11
40409	ODF4	-6.834434	-18.93889	8.320780339605196e-12	4.744237922703358e-11
40410	ENSG00000261687	-6.8350687	-18.96143	8.284073663097134e-12	4.7244152622731495e-11
40411	ENSG00000260997	-6.8351617	-19.106365	8.278710088027669e-12	4.7219093917401195e-11
40412	LINC00102	-6.8370643	-18.95461	8.169620654125261e-12	4.660234117542368e-11
40413	NELL1	-6.8371043	-1.3799616	9.493665679097663e-11	5.027430744244215e-10
40414	GKN2	-6.8373985	-18.774548	8.150627006069561e-12	4.6499441652012123e-11
40415	PSME2P2	-6.8377504	-19.324587	8.130638509308684e-12	4.639084172540296e-11
40416	UBD	-6.8380065	-19.170956	8.11613799826326e-12	4.631353272081371e-11
40417	ENSG00000231557	-6.8384824	-2.600214	7.504126980484969e-11	4.0056557677919217e-10
40418	SAP25	-6.8398585	-2.6089234	6.647991740362905e-11	3.562714886895485e-10
40419	ENSG00000259760	-6.8416934	-19.08222	7.910115039868333e-12	4.515376652344486e-11
40420	ATP1B3	-6.8430824	-1.1510832	9.511434460086342e-11	5.036292653444435e-10
40421	PLCB4	-6.846721	-1.0904715	9.41518631655628e-11	4.986413738375832e-10
40422	LINC00379	-6.8474975	-18.911427	7.59611161765252e-12	4.338166337005306e-11
40423	C11orf87	-6.848155	-19.268633	7.561308350823368e-12	4.318796552526347e-11
40424	PRB3	-6.848631	-19.110544	7.536230070643186e-12	4.3049775012338053e-11
40425	LINC01654	-6.848832	-18.920496	7.525638494391366e-12	4.299431527450384e-11
40426	GABARAPL1-AS1	-6.849487	-19.140179	7.49131797675134e-12	4.280326209454849e-11
40427	ENSG00000198491	-6.849562	-18.852283	7.487370141870807e-12	4.278572531903597e-11
40428	LINC02973	-6.850226	-18.505192	7.452752522078352e-12	4.259790402818915e-11
40429	ENSG00000276170	-6.851477	-19.110289	7.387889135571388e-12	4.2232119394771153e-11
40430	ENSG00000226842	-6.854301	-18.901342	7.243547350912141e-12	4.141672759125507e-11
40431	LINC01148	-6.8543158	-19.13048	7.242793949405005e-12	4.141672759125507e-11
40432	ENSG00000287742	-6.85448	-19.1485	7.2345099258498275e-12	4.137476974386787e-11
40433	ENSG00000262884	-6.854774	-19.068754	7.219652597557391e-12	4.129464907162906e-11
40434	ENSG00000285914	-6.8551493	-19.138725	7.200747250792041e-12	4.119135317973344e-11
40435	ARHGAP35	-6.8557105	-0.8531761	8.99116650198533e-11	4.767550373624583e-10
40436	ENSG00000287557	-6.8559866	-19.15781	7.158710503021807e-12	4.0960508057355885e-11
40437	MAGEE1	-6.8583784	-18.86821	7.039997783780653e-12	4.028599436833728e-11
40438	ENSG00000277383	-6.8590574	-19.1743	7.006649841583131e-12	4.009987471916974e-11
40439	ENSG00000229454	-6.859351	-19.12245	6.992266772296165e-12	4.002226225637972e-11
40440	BDKRB2	-6.859757	-2.1217592	8.409196255801064e-11	4.467230710865062e-10
40441	SPATA4	-6.8598814	-18.8395	6.966407084988478e-12	3.9878934080729856e-11
40442	TRABD2A	-6.861643	-1.7672708	8.40744749929751e-11	4.466788984516584e-10
40443	FAM205C	-6.8619065	-19.141521	6.868410570081622e-12	3.93225791137826e-11
40444	TRGC1	-6.862837	-19.40727	6.823840520759016e-12	3.9072003019391246e-11
40445	ENSG00000254400	-6.8630214	-19.022432	6.815051916381271e-12	3.902626978174214e-11
40446	CCR2	-6.8631573	-19.210716	6.808561752931335e-12	3.899368931485948e-11
40447	DEPDC1B	-6.863588	-1.6463966	8.412992115879617e-11	4.468436575874281e-10
40448	ENSG00000287786	-6.8637447	-18.970333	6.780633452142142e-12	3.883830720447166e-11
40449	ENSG00000266924	-6.8641663	-19.698702	6.760655768596988e-12	3.87284336688785e-11
40450	H3C7	-6.8645873	-19.106064	6.7407662656209315e-12	3.8619039482730365e-11
40451	CRIP1P4	-6.864862	-18.83397	6.7278275909101795e-12	3.854944676104764e-11
40452	ENSG00000261158	-6.865369	-18.965145	6.7039980262718994e-12	3.841742714560943e-11
40453	ENSG00000286505	-6.866508	-18.820759	6.650752559371578e-12	3.812127449814938e-11
40454	AQP12B	-6.86658	-18.862404	6.647413970040277e-12	3.8106623368219114e-11
40455	PNLIPP1	-6.86663	-18.956089	6.645068573357072e-12	3.8097662983911316e-11
40456	ENSG00000228150	-6.8667183	-19.218334	6.6409851526008966e-12	3.807873483590704e-11
40457	RCN3	-6.867779	-1.3821408	8.170714664619733e-11	4.3490814595874065e-10
40458	ENSG00000287719	-6.8696117	-19.041115	6.507774669152172e-12	3.732370873140648e-11
40459	ZBTB38	-6.869657	-0.9285889	8.264353584199094e-11	4.396040315055461e-10
40460	H1-5	-6.8699007	-2.6283803	6.197856083171886e-11	3.330279107782241e-10
40461	ENSG00000253653	-6.8702645	-19.187777	6.478107948998659e-12	3.715793885751905e-11
40462	ENSG00000272397	-6.8702984	-18.938084	6.476555950545039e-12	3.71534128495279e-11
40463	ENSG00000232290	-6.8714304	-18.926302	6.4254051006328725e-12	3.686432346732088e-11
40464	ENSG00000279894	-6.8718085	-18.56582	6.408409999691844e-12	3.6771150013549365e-11
40465	OR4D10	-6.872543	-18.881973	6.375533101457335e-12	3.658681486857993e-11
40466	ENSG00000289842	-6.8728538	-2.0023499	7.561618758519422e-11	4.0350176452156345e-10
40467	ENSG00000242299	-6.8732553	-18.895819	6.343786266565055e-12	3.6413213532435765e-11
40468	NDP-AS1	-6.87352	-19.149412	6.33203478343007e-12	3.63500447817373e-11
40469	GNG3	-6.873937	-19.0817	6.313549532000322e-12	3.625247436733306e-11
40470	ENSG00000287945	-6.874188	-18.838434	6.302459353633297e-12	3.619306198151347e-11
40471	LINC01583	-6.8743477	-19.08551	6.295396372611457e-12	3.6156765249844645e-11
40472	LINC02846	-6.87453	-19.002556	6.2873764715320794e-12	3.6114963365259404e-11
40473	MAP7-AS1	-6.874541	-19.227615	6.286897606833859e-12	3.6114963365259404e-11
40474	SSRP1	-6.875987	-1.8653101	7.493524624546149e-11	4.000873392897143e-10
40475	LINC01063	-6.8766575	-18.85306	6.194302556088679e-12	3.5597137818787644e-11
40476	APOC4	-6.878633	-18.936491	6.109099050210891e-12	3.511199902717972e-11
40477	SF3A3P1	-6.8796325	-18.992943	6.0664400410118334e-12	3.487468977891562e-11
40478	ENSG00000220739	-6.880348	-18.931711	6.036051925428124e-12	3.470409169592665e-11
40479	ENSG00000277463	-6.8804336	-19.11985	6.032436294224611e-12	3.468739906200852e-11
40480	NETO1-DT	-6.880454	-19.135393	6.0315809223598024e-12	3.468657625851177e-11
40481	HLA-DMB	-6.8815827	-3.041449	5.470937011589269e-11	2.9487956899875403e-10
40482	ENSG00000289256	-6.8824635	-18.971487	5.94715308728784e-12	3.4209126038830996e-11
40483	PBX3-DT	-6.882869	-19.221958	5.9302555314195044e-12	3.411998864237559e-11
40484	UBTFL9	-6.8848414	-18.971947	5.848742658515511e-12	3.366293227566344e-11
40485	FAM114A2	-6.886201	-1.6970587	7.045874034314314e-11	3.770549161791631e-10
40486	LINC01058	-6.887312	-18.920734	5.748188511321256e-12	3.3095919144516735e-11
40487	GPR3	-6.8887706	-19.059256	5.689621540175577e-12	3.2766460473447285e-11
40488	ENSG00000255845	-6.8888364	-18.960146	5.686989365141058e-12	3.275517541142983e-11
40489	LINC00622	-6.8893094	-18.91191	5.668132282524473e-12	3.2650426531154106e-11
40490	IRX6	-6.889843	-19.230616	5.646926290354678e-12	3.25321207249133e-11
40491	ENSG00000286714	-6.889859	-19.218266	5.646290959809225e-12	3.25321207249133e-11
40492	ENSG00000286557	-6.8905025	-18.951593	5.620823350191565e-12	3.239707131111716e-11
40493	USP9YP34	-6.8912864	-19.106955	5.589965724673691e-12	3.222302922113629e-11
40494	ENSG00000288041	-6.892546	-18.964197	5.540705650905859e-12	3.1942853532356285e-11
40495	CIITA	-6.8931227	-2.0865643	6.840057416432904e-11	3.6620175468936845e-10
40496	IL4	-6.893176	-19.210167	5.516237877549386e-12	3.180555910027232e-11
40497	ENSG00000276148	-6.8941936	-18.840418	5.476940484110819e-12	3.15864575669385e-11
40498	ENSG00000227857	-6.8952355	-19.017975	5.4369865134791034e-12	3.135974999803451e-11
40499	TMEM187	-6.896549	-3.060043	4.4809247762424975e-11	2.4316032399538353e-10
40500	ENSG00000232193	-6.8975806	-19.10075	5.3480909721354285e-12	3.085432225578143e-11
40501	TBC1D14	-6.8977733	-1.0206363	7.059410992509922e-11	3.777066094755225e-10
40502	NPM1P30	-6.8999662	-18.981985	5.259110323266572e-12	3.0348163825386364e-11
40503	SLC19A3	-6.89999	-1.6041853	6.816025756112674e-11	3.649821574150029e-10
40504	ENSG00000236387	-6.9003196	-19.121895	5.2460672734357095e-12	3.0276485432776985e-11
40505	ENSG00000287166	-6.90162	-19.105135	5.198301952634281e-12	3.0007931305047915e-11
40506	PTGER4	-6.902318	-2.6586008	5.974865522743218e-11	3.2143614806291345e-10
40507	CYP4F35P-1	-6.9023824	-19.230625	5.170490226481492e-12	2.9850922708855445e-11
40508	ENSG00000279174	-6.902455	-19.142023	5.167851301608826e-12	2.983922488567069e-11
40509	ALX1	-6.90338	-19.136997	5.134322870631827e-12	2.965266308752712e-11
40510	ENSG00000259773	-6.9050317	-18.916618	5.074989429385464e-12	2.9316943681164094e-11
40511	ENSG00000264254	-6.907079	-19.148335	5.002377201142203e-12	2.890776847528456e-11
40512	ENSG00000274370	-6.908271	-19.310444	4.9605778486303325e-12	2.86696202317351e-11
40513	ENSG00000288746	-6.9085145	-18.973259	4.952079470110324e-12	2.8623901013107724e-11
40514	NALF1	-6.90911	-1.1548084	6.377876696570773e-11	3.4228547428874096e-10
40515	CRYGEP	-6.9118686	-18.931112	4.83645628529418e-12	2.7958896982580245e-11
40516	LINC02181	-6.912997	-18.966555	4.798179814183195e-12	2.7740918982677575e-11
40517	ENSG00000277214	-6.913993	-18.47684	4.764612171925152e-12	2.7553388380051188e-11
40518	KRTAP5-9	-6.9140887	-19.079298	4.761393031603648e-12	2.7538042500360386e-11
40519	ENSG00000253384	-6.9144154	-18.970997	4.750449071133213e-12	2.7481274514854504e-11
40520	PLA2G1B	-6.9145255	-19.003773	4.74676306601894e-12	2.746321347142573e-11
40521	ATP4B	-6.9149685	-19.159607	4.73197253630556e-12	2.7380893366564654e-11
40522	LINC00485	-6.91525	-19.163519	4.722586195901823e-12	2.7329827993823764e-11
40523	IPO7P2	-6.916342	-19.036863	4.686389971779639e-12	2.7123581987844644e-11
40524	MYT1L-AS1	-6.9164686	-18.969612	4.682196713100366e-12	2.7102533642524855e-11
40525	LINC01634	-6.9169855	-19.078783	4.6651691692167424e-12	2.7010392129653658e-11
40526	MAFA	-6.9188113	-18.974316	4.605492034425547e-12	2.6671215494405432e-11
40527	ENSG00000272699	-6.9197006	-18.728928	4.576706441766192e-12	2.650766535455876e-11
40528	ENSG00000268199	-6.9209385	-19.106937	4.536911965428697e-12	2.628656024895261e-11
40529	BCL2L10	-6.9210925	-18.866842	4.531987377892345e-12	2.6261151990552287e-11
40530	ENPP6	-6.9212313	-2.6701674	5.0394587991678303e-11	2.724373496912467e-10
40531	ENSG00000253956	-6.9213996	-19.059471	4.522185715604899e-12	2.6207473518806066e-11
40532	ENSG00000275552	-6.9228783	-18.997276	4.475261362865137e-12	2.5938619120305453e-11
40533	UMODL1-AS1	-6.9229937	-19.11729	4.4716188589740906e-12	2.59205922145364e-11
40534	LINC01423	-6.92419	-19.313574	4.434022699522423e-12	2.571184060744736e-11
40535	IER3	-6.9254556	-2.2640982	5.2078037789779454e-11	2.811325001980578e-10
40536	PLCH2	-6.925761	-2.7077732	5.1359502041022027e-11	2.773766253070523e-10
40537	WNT8A	-6.9273663	-18.982307	4.335719047750192e-12	2.5150785728092772e-11
40538	ENSG00000287710	-6.9289365	-19.018986	4.2879186717578965e-12	2.48794308920846e-11
40539	ENSG00000250256	-6.929488	-19.047756	4.271242579353409e-12	2.47856257303804e-11
40540	ENSG00000237390	-6.9302063	-18.948784	4.249634018491513e-12	2.466317214068641e-11
40541	RGS18	-6.931296	-3.0834491	3.300306428041366e-11	1.8070420781735827e-10
40542	CCT6P2	-6.93155	-19.111898	4.209496920831204e-12	2.443314434453373e-11
40543	SH3TC2-DT	-6.9315577	-3.0481653	4.148997761982621e-11	2.2570139970177579e-10
40544	ENSG00000249309	-6.9322295	-19.095572	4.189338875542723e-12	2.4319039761733166e-11
40545	GJC3	-6.9327984	-18.961895	4.172538278230161e-12	2.422440022332527e-11
40546	JDP2-AS1	-6.9330964	-19.085304	4.1637665674629506e-12	2.417635677862296e-11
40547	PDK4	-6.933247	-2.206763	5.196434951299413e-11	2.805498772265841e-10
40548	HTATSF1P2	-6.933793	-19.172943	4.143317425617918e-12	2.4063359808317398e-11
40549	FCRLB	-6.9339356	-19.027483	4.139135936714503e-12	2.404194201408908e-11
40550	SAMD4A	-6.9342537	-0.93953925	5.68178598678355e-11	3.0607479423051474e-10
40551	PKHD1L1	-6.9347563	-2.1201227	4.6877424532377355e-11	2.5395892978948854e-10
40552	WDR87BP	-6.936602	-18.945297	4.061869228607826e-12	2.360158784091921e-11
40553	ADORA2A-AS1	-6.937823	-2.1245573	5.359857004102567e-11	2.8902039241034974e-10
40554	PABPC4	-6.9390993	-1.3137397	5.5204363983838784e-11	2.974816993786634e-10
40555	ENSG00000226756	-6.940216	-19.240765	3.959384529114962e-12	2.3011589425807427e-11
40556	ENSG00000272338	-6.940546	-18.824001	3.950155377185237e-12	2.2960690684908887e-11
40557	LINC02013	-6.9407983	-19.333189	3.943121924793137e-12	2.2922544048415442e-11
40558	ENSG00000288070	-6.9412003	-19.042356	3.931927708153205e-12	2.2860197651820058e-11
40559	ENSG00000279907	-6.9412394	-18.941376	3.930828708229996e-12	2.285653688756828e-11
40560	ENSG00000272485	-6.9413347	-18.827297	3.928178948968253e-12	2.284385699269835e-11
40561	ENSG00000288044	-6.9416347	-2.1469903	4.9150504406759565e-11	2.658297716126585e-10
40562	ENSG00000289978	-6.9416766	-19.164646	3.918699086417807e-12	2.2791449672802385e-11
40563	ENSG00000286934	-6.9417624	-19.187195	3.916317548447525e-12	2.2780319156031723e-11
40564	LINC01502	-6.9419246	-18.834494	3.911823798976824e-12	2.2756898263358426e-11
40565	ENSG00000288551	-6.944741	-19.036575	3.834649122856746e-12	2.231860200608077e-11
40566	IBSP	-6.9460034	-19.549063	3.800531053832191e-12	2.212531515355888e-11
40567	RPL32P6	-6.946218	-18.938084	3.794771189143958e-12	2.2094424601737506e-11
40568	ANKRD1	-6.9464073	-19.455511	3.78969134011015e-12	2.206748641404808e-11
40569	RNF222	-6.9464397	-18.87788	3.788813397555533e-12	2.2065012536971937e-11
40570	ENSG00000259502	-6.9466753	-18.734264	3.782503793873973e-12	2.203090177659069e-11
40571	UGT2B11	-6.9467854	-18.989374	3.77955340049779e-12	2.201635065758868e-11
40572	ENSG00000289056	-6.9467974	-19.371746	3.779241753205447e-12	2.201635065758868e-11
40573	RERG-AS1	-6.9477334	-19.005785	3.754280116644301e-12	2.187436385742333e-11
40574	ENSG00000257514	-6.948761	-18.902618	3.7270662784418986e-12	2.1718400577667055e-11
40575	SBK2	-6.949261	-19.154306	3.7138789911916454e-12	2.1644145418029052e-11
40576	OTX2	-6.9506807	-19.115799	3.676727715754524e-12	2.1430195847015415e-11
40577	ENSG00000249945	-6.9524145	-19.318567	3.6318558480540377e-12	2.1173723942120858e-11
40578	CAPZA1P5	-6.9529886	-18.635443	3.6171154883926285e-12	2.109031250643489e-11
40579	ENSG00000287543	-6.9537487	-19.039213	3.597683405503686e-12	2.0979521791548137e-11
40580	OPN1LW	-6.9555535	-18.88675	3.5519662677258805e-12	2.0715407581522746e-11
40581	RPL31P52	-6.955576	-18.870584	3.551401187329194e-12	2.0714592768062893e-11
40582	NHS	-6.955824	-1.0497181	5.0799288902263626e-11	2.7447284710556244e-10
40583	GALNT17	-6.9577947	-1.3159554	4.817020634453661e-11	2.607305444666271e-10
40584	ENSG00000285367	-6.9578996	-1.8177351	4.5744410281731036e-11	2.4806918618037173e-10
40585	ENSG00000265630	-6.9584527	-19.269785	3.479710285438744e-12	2.0298865773873495e-11
40586	ENSG00000273998	-6.9587283	-18.873318	3.4729119116838768e-12	2.0264062338267607e-11
40587	CCDC96	-6.959654	-19.262934	3.450192408021795e-12	2.013390891382209e-11
40588	PAX6	-6.9601855	-3.1337352	2.1617563984258076e-11	1.1973750351517285e-10
40589	ENSG00000257711	-6.9606576	-19.109026	3.4257247190787814e-12	1.9995917819692977e-11
40590	H1-1	-6.9610224	-19.020357	3.41687295006934e-12	1.9949032360925154e-11
40591	CDYL2	-6.961291	-1.6073554	4.800634476294932e-11	2.5993028433023194e-10
40592	TMEM202	-6.961463	-19.130049	3.406213416661085e-12	1.98891823698515e-11
40593	ENSG00000261924	-6.962334	-19.155884	3.385223592504384e-12	1.97713622580689e-11
40594	ENSG00000247416	-6.962713	-19.299751	3.3761383536288345e-12	1.9723030895515475e-11
40595	ENSG00000258517	-6.9627786	-19.141672	3.374564649394362e-12	1.9716202675009794e-11
40596	ENSG00000262116	-6.963179	-19.302618	3.3649896943703093e-12	1.966261916684009e-11
40597	CDK18	-6.96322	-1.3723584	4.729294389127449e-11	2.561245308738084e-10
40598	UGT2B10	-6.963544	-19.061625	3.3562971382564002e-12	1.9614179531838498e-11
40599	ENSG00000287985	-6.965156	-19.072054	3.3181169307383783e-12	1.9393381936281513e-11
40600	MCCD1P1	-6.9654627	-18.917923	3.310903339607811e-12	1.9353543492044316e-11
40601	ENSG00000289285	-6.965761	-19.065428	3.30389718224768e-12	1.93149081609961e-11
40602	CD207	-6.965827	-19.429495	3.302356345252875e-12	1.930821818959353e-11
40603	ENSG00000289390	-6.9662857	-19.055809	3.2916141561887508e-12	1.9247721683246854e-11
40604	LINC02600	-6.966684	-19.09409	3.282326402028175e-12	1.9198021994471303e-11
40605	ZCCHC12	-6.9671626	-18.991396	3.271188331178928e-12	1.913517469690708e-11
40606	PSMC1P1	-6.9681497	-18.969133	3.2483482663078454e-12	1.900613527245698e-11
40607	ENSG00000275005	-6.9685516	-19.216177	3.239093239216235e-12	1.8954261302974313e-11
40608	NCMAP	-6.9692807	-2.2704785	4.4133967198078016e-11	2.397183212890754e-10
40609	ENSG00000286399	-6.969996	-19.067345	3.206046800397309e-12	1.876764840554732e-11
40610	CHKA	-6.9704933	-0.9410202	4.632810927373868e-11	2.511226920539321e-10
40611	RN7SL4P	-6.9715466	-19.269562	3.1709276584682425e-12	1.8566530613452743e-11
40612	FPR3	-6.9729733	-3.1074774	2.3348662564497795e-11	1.2912027817010148e-10
40613	PRRX2-AS1	-6.974333	-18.596245	3.1087720817540992e-12	1.8209163199093232e-11
40614	ENSG00000289275	-6.97494	-19.226233	3.0953990714362226e-12	1.8133013831444865e-11
40615	ENSG00000286180	-6.976169	-18.86846	3.0684703995237156e-12	1.7977426794514665e-11
40616	DEFB134	-6.977306	-19.334377	3.0437742172534823e-12	1.7836565512475093e-11
40617	ENSG00000251584	-6.977354	-2.6591606	3.942469943937021e-11	2.148504938785195e-10
40618	TAP1	-6.9780664	-2.103228	3.9861879653096896e-11	2.170629336180826e-10
40619	ENSG00000279440	-6.978482	-18.909473	3.0184348371166935e-12	1.7692794860123823e-11
40620	ENSG00000291156	-6.982067	-18.969482	2.9424444791968724e-12	1.725567934103195e-11
40621	ANXA2P2	-6.9822855	-19.205582	2.937880854583173e-12	1.7230991431589952e-11
40622	ENSG00000287416	-6.9833307	-19.047266	2.9161095456223513e-12	1.710536047370721e-11
40623	RHOV	-6.984269	-19.158098	2.8967068903503274e-12	1.6993595006177597e-11
40624	C2orf78	-6.984876	-19.344624	2.8842205735191944e-12	1.6924421435020812e-11
40625	RPSAP9	-6.985355	-18.94607	2.8744127976002518e-12	1.6868902677456865e-11
40626	CHORDC2P	-6.9853935	-18.742657	2.873625003057751e-12	1.686631196804946e-11
40627	LINC-ROR	-6.986778	-19.050184	2.8454515907490833e-12	1.6709007785638353e-11
40628	ENSG00000223754	-6.987709	-18.790388	2.8266491419023754e-12	1.6600598156338867e-11
40629	KRT16P4	-6.988719	-19.112211	2.806395073625971e-12	1.6483636147079666e-11
40630	ENSG00000289163	-6.9915237	-18.731735	2.7509040525021493e-12	1.6165503263997787e-11
40631	ENSG00000236478	-6.9916606	-18.977789	2.7482177254024243e-12	1.6151666279465034e-11
40632	SHLD2P2	-6.992383	-18.874706	2.7341112770648067e-12	1.6070700177489675e-11
40633	ENSG00000260725	-6.9926767	-18.882975	2.7283994805986973e-12	1.6039063001713588e-11
40634	ROCK1P1	-6.9929023	-19.245293	2.7240205079549574e-12	1.601525421904992e-11
40635	PLPP2	-6.99294	-3.0663393	2.744990526192088e-11	1.5119957996211096e-10
40636	ENSG00000285601	-6.993638	-19.100012	2.709777588497254e-12	1.5935363966264855e-11
40637	ENSG00000273108	-6.9937506	-3.0836787	2.4278716027879067e-11	1.341416965198156e-10
40638	NAIPP1	-6.9937525	-18.565672	2.7075720578091104e-12	1.592431691681015e-11
40639	LINC01833	-6.994016	-19.18406	2.702482605797467e-12	1.5896303652267792e-11
40640	HNRNPA1P17	-6.9945755	-18.997337	2.6917373849259433e-12	1.5835011738478325e-11
40641	ENSG00000290016	-6.9960356	-18.90355	2.663877045948184e-12	1.5678690401690193e-11
40642	ENSG00000287007	-6.996124	-18.73972	2.662200483889458e-12	1.5670716688559025e-11
40643	ENSG00000237326	-6.9970627	-18.918177	2.644439977090353e-12	1.5569935679403457e-11
40644	ENSG00000268189	-6.9984202	-19.073751	2.6189783781470253e-12	1.5421887431560318e-11
40645	ENSG00000279138	-6.999215	-19.089212	2.6041778295644314e-12	1.5336588698044342e-11
40646	BTC	-6.9992266	-2.7201173	3.682015358789976e-11	2.0090395959927647e-10
40647	ENSG00000289470	-7.0003643	-3.04912	3.055863538705873e-11	1.676971406444654e-10
40648	U3-11	-7.0003815	-18.916023	2.582605267759742e-12	1.5213222611511298e-11
40649	ENSG00000244278	-7.003409	-18.855957	2.5274343783204972e-12	1.4890031376173672e-11
40650	ENSG00000226527	-7.004654	-18.956718	2.5050847296445052e-12	1.476014714630709e-11
40651	RPAP2P1	-7.0051613	-18.92562	2.496029626645132e-12	1.4708573421873748e-11
40652	ENSG00000230790	-7.00583	-18.773968	2.4841451522956404e-12	1.4643856751784664e-11
40653	ENSG00000254040	-7.0082088	-19.00537	2.442318908272076e-12	1.4400780505513205e-11
40654	OR2A5	-7.0088844	-19.041138	2.4305721971577314e-12	1.4336725394523643e-11
40655	CTAGE9	-7.0092254	-19.198912	2.4246629014982817e-12	1.4303601935452854e-11
40656	ENTPD5	-7.009397	-1.3925748	3.6774179109984514e-11	2.006755910239832e-10
40657	ENSG00000229912	-7.0116878	-19.103064	2.382393963772179e-12	1.4064470996215004e-11
40658	PABPC1P1	-7.011735	-19.022106	2.3815885489298958e-12	1.406142084817993e-11
40659	ULBP2	-7.012362	-19.094995	2.370947746431112e-12	1.4001990462733724e-11
40660	ENSG00000267342	-7.012689	-19.09798	2.365412208309799e-12	1.3974383564269148e-11
40661	PATE2	-7.014396	-19.002523	2.3367409084976944e-12	1.3806674200681962e-11
40662	ENSG00000224700	-7.0152283	-19.12585	2.3228915218773363e-12	1.3728176132570693e-11
40663	ENSG00000266905	-7.0153775	-19.142948	2.3204156599026673e-12	1.371520837552374e-11
40664	ENSG00000287157	-7.015565	-19.107866	2.3173069862012204e-12	1.3698496675652711e-11
40665	HIVEP3	-7.0157056	-1.0973138	3.59952333701032e-11	1.96623205233571e-10
40666	RPL14P5	-7.016337	-18.922869	2.3045576720853127e-12	1.3624784450068053e-11
40667	ENSG00000258674	-7.0168977	-18.995749	2.2953403624889954e-12	1.357193843765045e-11
40668	ENSG00000257955	-7.017226	-18.95914	2.2899552293765465e-12	1.3543385931525269e-11
40669	ENSG00000289031	-7.01733	-19.077488	2.2882525052748555e-12	1.353495937105246e-11
40670	ODCP	-7.018519	-18.97685	2.2688915409608774e-12	1.342207000263761e-11
40671	LINC02086	-7.0185637	-1.7756331	3.242592978657152e-11	1.7768402483925507e-10
40672	ENSG00000289048	-7.0188084	-18.894884	2.2642057894159313e-12	1.3395977831730899e-11
40673	ENSG00000273211	-7.0194955	-19.004644	2.2531051408607947e-12	1.3331921524865004e-11
40674	ENSG00000250838	-7.019883	-19.104141	2.2468700995292657e-12	1.3296643590579195e-11
40675	EPOP	-7.020985	-19.077442	2.2292357097652616e-12	1.319388923117996e-11
40676	CKAP2-DT	-7.0210114	-18.873486	2.2288139420428334e-12	1.3192996395964738e-11
40677	ENSG00000285733	-7.0211425	-2.7505105	2.918590252310067e-11	1.6045327173966543e-10
40678	ENSG00000290019	-7.022293	-19.172415	2.2084791928975327e-12	1.3074218299990766e-11
40679	ENSG00000287993	-7.0241737	-19.184673	2.178965843254321e-12	1.2901067311221754e-11
40680	ENSG00000280443	-7.0250688	-19.015522	2.165056023342525e-12	1.2821828800283871e-11
40681	ENSG00000287042	-7.025192	-1.3755487	3.305131833572838e-11	1.8094807198575614e-10
40682	ENSG00000271366	-7.025861	-19.195528	2.1528174995161113e-12	1.2750900826007732e-11
40683	ENSG00000233242	-7.026133	-19.255407	2.1486249301239814e-12	1.2727616694705954e-11
40684	SLC9A3-AS1	-7.0262156	-1.4335327	3.294875906147704e-11	1.8042715267916437e-10
40685	ENSG00000261646	-7.0273385	-18.801601	2.130167950672673e-12	1.2621355257556616e-11
40686	ENSG00000238054	-7.028903	-19.194542	2.1064482955685212e-12	1.2483852877886801e-11
40687	KMT2CP4	-7.028925	-19.262516	2.106116891871104e-12	1.2483408033147398e-11
40688	JUP	-7.0297594	-1.1148884	3.283122243469773e-11	1.7980374157949955e-10
40689	INGX	-7.030027	-19.04194	2.089562132051766e-12	1.2386792051936322e-11
40690	UCP1	-7.030253	-18.98625	2.0861854544251867e-12	1.2368280893547327e-11
40691	DDX18P4	-7.031011	-19.167572	2.0748873580478413e-12	1.2302796123488831e-11
40692	ENSG00000229689	-7.0319753	-19.2341	2.0606118029907356e-12	1.2221126973820831e-11
40693	DMRTB1	-7.0325475	-19.106777	2.0521849464929124e-12	1.2172631245348581e-11
40694	ENSG00000286081	-7.032937	-19.416183	2.0464653979601363e-12	1.2140184181978647e-11
40695	OR8G1	-7.0343795	-19.256762	2.025423509725354e-12	1.201682189042462e-11
40696	ENSG00000229970	-7.034843	-3.08876	1.9260953693560067e-11	1.0695210068061439e-10
40697	ULBP1	-7.039151	-19.246214	1.9573279281299918e-12	1.1618473359833538e-11
40698	ENSG00000204003	-7.0401106	-19.278868	1.943910077531122e-12	1.1540233201951798e-11
40699	KRT18P52	-7.040135	-18.978106	1.943575304598303e-12	1.1539652546126329e-11
40700	ENSG00000261754	-7.040437	-19.144218	1.9393615538166554e-12	1.1516038159707777e-11
40701	ENSG00000255448	-7.040568	-19.381653	1.937550553001032e-12	1.1506687418298082e-11
40702	GGTA2P	-7.040912	-18.991909	1.9327721266234753e-12	1.1481109663614295e-11
40703	PFN1P1	-7.041325	-19.253996	1.9270580774077323e-12	1.1449960255441893e-11
40704	ENSG00000288252	-7.0413322	-19.277576	1.9269536714032136e-12	1.1449960255441893e-11
40705	USP9YP4	-7.041692	-18.91419	1.9219909258588014e-12	1.142403443274404e-11
40706	ENSG00000218313	-7.0427165	-18.934958	1.907922213346477e-12	1.134318104572662e-11
40707	ENSG00000288726	-7.0428567	-18.919542	1.9060010820738975e-12	1.1333142941982253e-11
40708	ENSG00000273565	-7.0435567	-19.076036	1.896457894331074e-12	1.1277775862514917e-11
40709	PRR15L	-7.0472527	-2.1647403	2.8086294261515716e-11	1.5456507604783504e-10
40710	ENSG00000286037	-7.0485945	-19.00168	1.8291204895997363e-12	1.0882652364389489e-11
40711	ENSG00000290125	-7.0488286	-19.075485	1.826048521880177e-12	1.0865702702654064e-11
40712	HCCS-DT	-7.0508585	-1.6081386	2.8415602791354194e-11	1.562537290801001e-10
40713	C1orf53	-7.0516977	-19.115473	1.7888131401028996e-12	1.0645438384056092e-11
40714	SMARCA5-AS1	-7.0521374	-19.231972	1.7831746812028184e-12	1.0613180227965639e-11
40715	ENSG00000290404	-7.052171	-18.956703	1.7827430928750304e-12	1.0611908463125318e-11
40716	DNAH6	-7.0523586	-1.6361697	2.7683124717191326e-11	1.5244971248193863e-10
40717	ENSG00000265445	-7.0537543	-19.18965	1.7625823687708636e-12	1.0494465850886848e-11
40718	RPL29P30	-7.053988	-19.049883	1.7596309666438433e-12	1.047945564554505e-11
40719	ENSG00000288909	-7.054149	-18.847315	1.7575907823790208e-12	1.0468585606689524e-11
40720	ENSG00000286472	-7.0565248	-19.161095	1.727844929435158e-12	1.0295190551037968e-11
40721	TSGA10	-7.0567393	-1.4345012	2.808525364432412e-11	1.5456507604783504e-10
40722	GHDC	-7.057162	-3.079206	1.8591688089155555e-11	1.0338906321407985e-10
40723	ENSG00000230387	-7.057275	-19.51267	1.718560513754952e-12	1.02411233356386e-11
40724	ENSG00000235795	-7.0573044	-18.728884	1.7181921257415795e-12	1.024018114543672e-11
40725	SMIM43	-7.0573173	-19.268475	1.7180329014578682e-12	1.024018114543672e-11
40726	FAM245B	-7.0587444	-19.140684	1.700499940528459e-12	1.0139701984064515e-11
40727	ENSG00000286837	-7.059845	-19.042484	1.6871011420511275e-12	1.0062272065597772e-11
40728	TBC1D27P	-7.059875	-19.324669	1.6867334166224129e-12	1.006131111252796e-11
40729	FRYL	-7.0627093	-0.6732765	2.760365371159811e-11	1.5202926130371009e-10
40730	ENSG00000261385	-7.0629015	-19.033312	1.6504197741897273e-12	9.845907407018417e-12
40731	HNRNPDP1	-7.0631943	-19.33777	1.646951545849277e-12	9.826420776741985e-12
40732	LMO7	-7.0642376	-0.9896267	2.7256117348782397e-11	1.5014914057138068e-10
40733	SHOX2	-7.064832	-19.120703	1.627657738159214e-12	9.713685849617328e-12
40734	DHX37	-7.065239	-1.8704338	2.5466883075490342e-11	1.4051509993317796e-10
40735	ENSG00000260621	-7.065397	-18.935106	1.6210618100688614e-12	9.675507786093077e-12
40736	CARS1	-7.0658364	-1.5841502	2.6611455195709e-11	1.4668077477313377e-10
40737	ADAMTS14	-7.0660787	-1.4990674	2.6291912068892105e-11	1.4495228505953898e-10
40738	KIR3DL1	-7.0690866	-19.421638	1.5785777006663616e-12	9.425401773792359e-12
40739	ETF1P1	-7.073839	-18.992088	1.5254687453083934e-12	9.111649326509032e-12
40740	ENSG00000289123	-7.0749574	-19.365856	1.5132280153006822e-12	9.040753022833103e-12
40741	PTPRT-DT	-7.0763583	-19.105213	1.498032778546078e-12	8.951067515292873e-12
40742	ENSG00000286606	-7.0765243	-19.15294	1.4962426997456812e-12	8.941468522789936e-12
40743	ENSG00000260861	-7.0775194	-19.241892	1.4855517350359954e-12	8.879759223368467e-12
40744	COL25A1-DT	-7.0777473	-19.206049	1.483112809222919e-12	8.866269037998738e-12
40745	RAB5C-AS1	-7.078545	-19.134172	1.4746062297126727e-12	8.816497750097941e-12
40746	LINC01297	-7.0800905	-19.102852	1.4582717157022403e-12	8.719906189988666e-12
40747	ENSG00000267404	-7.0818267	-18.980757	1.4401286563304365e-12	8.61247516959101e-12
40748	ENSG00000226698	-7.083009	-19.023687	1.4279051034933587e-12	8.540422835902676e-12
40749	TMEM270	-7.083639	-19.108023	1.421427750935747e-12	8.503770100131326e-12
40750	ENSG00000272908	-7.08369	-19.486134	1.4209054770460784e-12	8.501690001374853e-12
40751	ENSG00000284951	-7.0842376	-19.047985	1.4153074800714804e-12	8.46923613474084e-12
40752	CLDN9	-7.084944	-19.08634	1.4081139749630358e-12	8.428261351124621e-12
40753	CYP17A1	-7.08552	-19.34681	1.4022734414140654e-12	8.395366615439163e-12
40754	FAM3B	-7.0858235	-2.4693344	2.08940207484233e-11	1.1584845979810064e-10
40755	ENSG00000273374	-7.088385	-19.18129	1.3735760533089608e-12	8.226590412500279e-12
40756	KRT77	-7.0888143	-19.227526	1.3693307265283375e-12	8.202173151350182e-12
40757	ENSG00000289198	-7.0895815	-19.410116	1.3617661846999813e-12	8.157865624617995e-12
40758	ENSG00000279443	-7.090864	-19.100075	1.34921498110441e-12	8.085659752623991e-12
40759	ENSG00000267510	-7.0912313	-19.076496	1.3456452947639971e-12	8.065259638697494e-12
40760	ENSG00000290529	-7.091975	-19.012814	1.338436423544123e-12	8.023039999230884e-12
40761	ENSG00000264772	-7.0922337	-19.315458	1.3359406456425115e-12	8.009065315954576e-12
40762	GUCA1ANB	-7.0926294	-19.246143	1.3321257676799345e-12	7.987178113085132e-12
40763	ENSG00000258928	-7.0966783	-18.983644	1.2937305900326561e-12	7.757922949564128e-12
40764	DENND2D	-7.0973973	-2.08267	2.1201209703357225e-11	1.1749818028156255e-10
40765	H1-8	-7.0984125	-19.058367	1.2776184732569447e-12	7.66224931165846e-12
40766	RNASE10	-7.0985594	-19.276825	1.276260591909669e-12	7.655048442519653e-12
40767	RPS19BP1	-7.0999675	-3.0821748	1.4894554357293662e-11	8.33622581417638e-11
40768	ENSG00000273419	-7.1008234	-19.032743	1.2555455342421842e-12	7.531726586169733e-12
40769	ENSG00000279464	-7.1012764	-18.801678	1.2514382345453797e-12	7.508012707390773e-12
40770	GULOP	-7.102296	-1.7749274	2.101229451206263e-11	1.1647771407494888e-10
40771	ENSG00000287480	-7.104482	-19.188208	1.222761403127606e-12	7.337773852065084e-12
40772	ENSG00000259940	-7.1052628	-19.067806	1.2158735079999003e-12	7.298238394253563e-12
40773	FOLR1	-7.1062965	-19.191029	1.2068169593581885e-12	7.244769759223996e-12
40774	NXF5	-7.1066356	-19.047653	1.2038597847284616e-12	7.227908247652154e-12
40775	ENSG00000231424	-7.1067405	-1.4013072	2.0840261514309994e-11	1.1557670598153604e-10
40776	DPPA3	-7.107506	-19.050827	1.1963022567998713e-12	7.183418902791632e-12
40777	H2AC5P	-7.1076612	-18.948086	1.1949590413748527e-12	7.1762381794145485e-12
40778	CD300H	-7.1083083	-19.420534	1.189373064513176e-12	7.14357295210442e-12
40779	ENSG00000224014	-7.108941	-19.099558	1.1839419829202736e-12	7.111830107839088e-12
40780	GRAMD1A-AS1	-7.1094646	-19.004652	1.1794636857401175e-12	7.085803425631908e-12
40781	BMP2K-DT	-7.111892	-18.836954	1.1589140885284576e-12	6.964066915493438e-12
40782	COL18A1	-7.1125817	-1.4743506	2.0356691669026953e-11	1.1292062545828392e-10
40783	KRT18P37	-7.114164	-19.08609	1.1400082347872997e-12	6.851304580732065e-12
40784	VSIG10L-AS1	-7.114529	-19.208975	1.1369950896932483e-12	6.834039357921724e-12
40785	ENSG00000286668	-7.115645	-19.027502	1.1278435315369858e-12	6.780706703554091e-12
40786	ENSG00000279851	-7.1162477	-19.239641	1.1229282854569376e-12	6.752823122398363e-12
40787	GREM1-AS1	-7.1168	-19.783356	1.1184454369888288e-12	6.7275266663144745e-12
40788	INSIG1	-7.117582	-2.4257705	1.7880984642212775e-11	9.955049618228853e-11
40789	MAGEB10	-7.1181283	-19.178875	1.1077287213115936e-12	6.6638879889353904e-12
40790	ENSG00000287463	-7.118546	-18.98404	1.1043802469192223e-12	6.64456501908479e-12
40791	ENSG00000288084	-7.1185894	-19.234692	1.1040359163660163e-12	6.643314105423485e-12
40792	ENSG00000286928	-7.1189036	-19.275826	1.1015230917350612e-12	6.629012793044243e-12
40793	MROH6	-7.119993	-3.06348	1.6378656522459232e-11	9.138494676108154e-11
40794	LINC02721	-7.121018	-18.947735	1.084769557193897e-12	6.530610445818816e-12
40795	ENSG00000273203	-7.1218686	-19.089718	1.0781005983069955e-12	6.4912639634463486e-12
40796	ENSG00000287209	-7.1224875	-19.227726	1.0732725921404457e-12	6.46299353184808e-12
40797	ANKRD34B	-7.1225495	-19.079784	1.0727899648692942e-12	6.460886187138868e-12
40798	SPAG5-AS1	-7.1225843	-2.4703302	1.6979643888092816e-11	9.461891498596452e-11
40799	THEMIS	-7.12451	-2.8281553	1.5952694816054557e-11	8.90899463477322e-11
40800	ENSG00000261394	-7.124742	-19.172813	1.0558698033246262e-12	6.360557605430807e-12
40801	NTN4	-7.12485	-1.6189277	1.8686952409827604e-11	1.0387184845616691e-10
40802	ENSG00000253170	-7.1250353	-19.005232	1.0536247840767294e-12	6.34781884634029e-12
40803	GRIA4	-7.125917	-1.5992749	1.8803145777590833e-11	1.044814688586397e-10
40804	HAUS6P1	-7.1260605	-19.199722	1.0458188310222263e-12	6.301569590833999e-12
40805	H3P13	-7.126843	-18.958725	1.0398975858419739e-12	6.266666580291108e-12
40806	ETS2	-7.1293383	-1.0300041	1.8687035696013765e-11	1.0387184845616691e-10
40807	CTTNBP2NL	-7.129683	-1.2441343	1.8588782822124754e-11	1.0338471286795697e-10
40808	WWP1	-7.1307592	-1.100694	1.8644292339608315e-11	1.0366975888950055e-10
40809	CLYBL-AS1	-7.130933	-19.002235	1.0094885664958993e-12	6.0864274125563085e-12
40810	ENSG00000279621	-7.1310596	-19.03083	1.0085579293955587e-12	6.0815693469173995e-12
40811	ENSG00000278305	-7.1342506	-19.108301	9.854601564206945e-13	5.943762533734825e-12
40812	ANKRD63	-7.135604	-19.245848	9.758201686118179e-13	5.8863483923025276e-12
40813	ENSG00000286380	-7.1371446	-18.849241	9.64957952766591e-13	5.82154638055345e-12
40814	ENSG00000289555	-7.137557	-18.843643	9.620707097490741e-13	5.8048469115797814e-12
40815	GOLGA2P5-1	-7.138254	-2.0605814	1.68452717203239e-11	9.390236289335317e-11
40816	TBXT	-7.1391635	-19.250141	9.509055626710455e-13	5.738901857845405e-12
40817	ENSG00000286553	-7.1408134	-18.918325	9.395712859938297e-13	5.671200109733207e-12
40818	ASIC4-AS1	-7.141013	-3.1135423	9.816176011123622e-12	5.568827346105523e-11
40819	GRIK4	-7.1412244	-1.5062412	1.6799461393460286e-11	9.365771848182359e-11
40820	ENSG00000232862	-7.1412334	-18.769323	9.36706304887955e-13	5.65460811149543e-12
40821	ENSG00000257438	-7.141903	-19.14494	9.321580212526963e-13	5.628546970733268e-12
40822	DMRT3	-7.1419587	-18.938492	9.317803257026333e-13	5.62696407503309e-12
40823	CFHR2	-7.142583	-19.244318	9.275620276350465e-13	5.602184747832258e-12
40824	ELANE	-7.143042	-19.385202	9.244698146623435e-13	5.584201319080477e-12
40825	ENSG00000264595	-7.1431193	-19.210493	9.239511923091317e-13	5.581760968002741e-12
40826	CLEC12B	-7.143903	-19.41892	9.187032133656727e-13	5.550745543980339e-12
40827	THRAP3P1	-7.144168	-19.2849	9.169328827826272e-13	5.540736757134679e-12
40828	FAM156B	-7.144356	-19.06431	9.156811071097226e-13	5.5338593390455785e-12
40829	ENSG00000269082	-7.1447377	-19.12691	9.131401180081413e-13	5.5191879690654675e-12
40830	ENSG00000279107	-7.144812	-18.938969	9.126466581209045e-13	5.516890138675746e-12
40831	ENSG00000287935	-7.14496	-19.100325	9.11668113722556e-13	5.511659069157174e-12
40832	CAMK4	-7.1469226	-1.2543497	1.6358953846396576e-11	9.129593564196889e-11
40833	ENSG00000289351	-7.147321	-19.067646	8.961429787204041e-13	5.41847166348724e-12
40834	TNFRSF10B	-7.1474895	-1.4578868	1.6491499803507526e-11	9.197240694356499e-11
40835	NBPF22P	-7.1479063	-19.034737	8.923342224414595e-13	5.396782409892474e-12
40836	CCDC90B-AS1	-7.148169	-1.9040325	1.546510634755476e-11	8.643633064538295e-11
40837	STIL	-7.1481814	-2.2052379	1.613817236469311e-11	9.009378201770064e-11
40838	ENSG00000279489	-7.149464	-19.046524	8.822780592868168e-13	5.337289059770112e-12
40839	ENSG00000288172	-7.149803	-18.94523	8.801027805198611e-13	5.324791303982631e-12
40840	MTATP8P1	-7.1510625	-19.290892	8.720717578749137e-13	5.276857662151161e-12
40841	ENSG00000291066	-7.1512804	-2.338234	1.493827052098192e-11	8.358771662998708e-11
40842	GOLGA6EP	-7.1517754	-19.170774	8.675581778117276e-13	5.2501986011029585e-12
40843	DIAPH1	-7.1520023	-1.0880136	1.6447042605432135e-11	9.173497661199566e-11
40844	ENSG00000286981	-7.15201	-19.226671	8.660791781538851e-13	5.242551127127147e-12
40845	GRAMD1B	-7.1526823	-0.9583545	1.6215781915799044e-11	9.050729486940766e-11
40846	ENSG00000259447	-7.15349	-19.263466	8.567949359082661e-13	5.186996492896661e-12
40847	LINC02580	-7.155541	-1.8713263	1.4887388708649903e-11	8.333173049814172e-11
40848	ENSG00000248821	-7.15711	-19.153366	8.345013141585533e-13	5.053916801006496e-12
40849	ENSG00000286604	-7.1584477	-19.28125	8.26407596844884e-13	5.0055220337253925e-12
40850	SLC16A11	-7.1618066	-19.012848	8.064259593772777e-13	4.886317204150139e-12
40851	ENSG00000261839	-7.162137	-19.009613	8.044857241973513e-13	4.875167471000822e-12
40852	ENSG00000286644	-7.162343	-19.126825	8.032768153659511e-13	4.868447337235978e-12
40853	ACLY	-7.1624403	-1.3170981	1.522998998724805e-11	8.516133337914866e-11
40854	ENSG00000235609	-7.162571	-1.6754264	1.4906130002158795e-11	8.341745792290611e-11
40855	ENSG00000286647	-7.164081	-19.222437	7.931616595681066e-13	4.807740415440335e-12
40856	ENSG00000279140	-7.164843	-19.325644	7.887685646765702e-13	4.782897716675335e-12
40857	RASL11B	-7.168136	-19.168573	7.700464652441167e-13	4.670534657424087e-12
40858	IL36G	-7.168669	-19.245682	7.67057596020796e-13	4.6529859007250525e-12
40859	ENSG00000284461	-7.168753	-1.1258187	1.4869426330931105e-11	8.324075450783802e-11
40860	EEF2K	-7.1710973	-1.1470371	1.4472566201773392e-11	8.11123292546853e-11
40861	ENSG00000287343	-7.1712403	-19.080463	7.528002585076182e-13	4.568207724461556e-12
40862	ENSG00000289185	-7.1723437	-19.322638	7.467619151540775e-13	4.532130077788294e-12
40863	JTB-DT	-7.172883	-19.287407	7.438273884784014e-13	4.515445794580053e-12
40864	ENSG00000251310	-7.174214	-19.079048	7.366362317012916e-13	4.4729066348365954e-12
40865	ENSG00000261403	-7.1746573	-19.170073	7.342527880643738e-13	4.459546304958702e-12
40866	LINC02289	-7.174696	-19.289858	7.340465487366881e-13	4.458849797976704e-12
40867	ENSG00000250882	-7.1750507	-18.961597	7.32147250921588e-13	4.447867617936563e-12
40868	ENSG00000229607	-7.177097	-19.121435	7.212890325128333e-13	4.382449570219583e-12
40869	ENSG00000289281	-7.177573	-19.453764	7.187831017892171e-13	4.3677688408948456e-12
40870	MIX23P5	-7.1784573	-19.450148	7.141557141449104e-13	4.340191559644184e-12
40871	CISTR	-7.179581	-19.147121	7.083146336833346e-13	4.3052304082764635e-12
40872	LINC02659	-7.1816106	-19.223728	6.978871124430721e-13	4.242380052646701e-12
40873	DPRX	-7.181794	-18.95906	6.969511781006459e-13	4.237219534475063e-12
40874	ENSG00000288971	-7.183372	-19.136877	6.889591092181837e-13	4.190199912664807e-12
40875	EIF4HP1	-7.183591	-19.137098	6.878572600112618e-13	4.184021090185914e-12
40876	RPL7AP15	-7.183718	-19.171366	6.872172167649232e-13	4.180650096442003e-12
40877	LIMS4	-7.1841164	-19.244152	6.852200266366071e-13	4.169021096595389e-12
40878	ANKRD36P1	-7.184701	-19.231089	6.82297480301677e-13	4.15175842755605e-12
40879	MYBL2	-7.1852894	-2.4069996	1.1594302917918955e-11	6.539487647635131e-11
40880	ZAR1	-7.185546	-19.199759	6.780956285254689e-13	4.1267059382570964e-12
40881	NOL8P1	-7.187033	-19.50139	6.707583930273039e-13	4.082563707492019e-12
40882	LINC00601	-7.187505	-19.325361	6.68450284905113e-13	4.069023996788649e-12
40883	ENSG00000277749	-7.1880727	-19.13379	6.656789241788616e-13	4.052660613784499e-12
40884	ENSG00000288610	-7.1888533	-19.042122	6.618871543844765e-13	4.031088124589199e-12
40885	ZNF90P1	-7.189377	-19.194313	6.593582539483325e-13	4.0161886492527705e-12
40886	MAP3K14-AS1	-7.1898646	-2.7134771	1.0088743894661376e-11	5.7167983498047444e-11
40887	ENSG00000255164	-7.190586	-19.068329	6.535490725626656e-13	3.981302568883749e-12
40888	RORB-AS1	-7.1917915	-19.257006	6.47808174769652e-13	3.946823782676406e-12
40889	CD93	-7.192202	-2.3081398	1.1644134345981712e-11	6.565312659263835e-11
40890	ENSG00000286983	-7.1922245	-18.99665	6.457588640835701e-13	3.9348304758685804e-12
40891	ENSG00000248588	-7.19234	-19.087345	6.452150031536743e-13	3.93200853755195e-12
40892	ENSG00000289073	-7.192774	-19.072004	6.431688828545851e-13	3.920029819430862e-12
40893	ENSG00000253397	-7.1927843	-18.998383	6.431191645735404e-13	3.920029819430862e-12
40894	WDTC1-DT	-7.1934404	-19.18499	6.400384225174147e-13	3.9019267776355855e-12
40895	LINC02303	-7.1938744	-19.126764	6.380065569298492e-13	3.890026707070214e-12
40896	IL21	-7.1939387	-19.141794	6.377058201241525e-13	3.888679943451787e-12
40897	ENSG00000224251	-7.1942377	-19.14904	6.363124486091568e-13	3.881155263322736e-12
40898	LINC02212	-7.19479	-19.221607	6.337459261565708e-13	3.866469445248395e-12
40899	FGF13	-7.195784	-1.115025	1.2288946133870826e-11	6.915265759501289e-11
40900	ENSG00000280087	-7.1968393	-19.251066	6.243044503773275e-13	3.8098218201096604e-12
40901	ENSG00000279428	-7.196901	-19.258535	6.240249604322468e-13	3.808593498324295e-12
40902	C1QTNF6	-7.196975	-2.276858	1.1305208584552047e-11	6.38308461044076e-11
40903	TMEM178B	-7.1970663	-1.5973574	1.1903685432067906e-11	6.7054444554175e-11
40904	ENSG00000286013	-7.1981044	-18.918905	6.185484174379853e-13	3.7756418691896484e-12
40905	IFNK	-7.198957	-19.009623	6.14696014290969e-13	3.753067515539319e-12
40906	DNAJC22	-7.19934	-2.6834924	1.1402963986661788e-11	6.435294242930302e-11
40907	MED14OS	-7.199834	-19.213003	6.107593646113093e-13	3.729499628569472e-12
40908	LINC02354	-7.20036	-19.250202	6.08411417794748e-13	3.715628194603542e-12
40909	TMEM121	-7.20067	-19.278337	6.070296645121122e-13	3.707654659778106e-12
40910	CYP2G1P	-7.201307	-19.204943	6.042025070604679e-13	3.690849685001337e-12
40911	CASP14	-7.204346	-19.231153	5.908914165520768e-13	3.6113491720950094e-12
40912	ENSG00000270000	-7.206664	-19.009846	5.809343082944126e-13	3.5509399956472082e-12
40913	ENSG00000254926	-7.2070117	-19.068295	5.794552796952349e-13	3.5427888525547455e-12
40914	ENSG00000287798	-7.2078233	-19.294483	5.760172046051575e-13	3.5222106767782475e-12
40915	ENSG00000288927	-7.2080383	-19.156134	5.751090607986744e-13	3.5170992142124634e-12
40916	GGCTP1	-7.2094593	-19.36	5.691447973713761e-13	3.4810617109258065e-12
40917	ENSG00000254610	-7.209629	-19.495802	5.684367174061318e-13	3.4776044301813828e-12
40918	ENSG00000226957	-7.2099943	-19.227644	5.669163140177423e-13	3.4691744986222685e-12
40919	ZMYND10-AS1	-7.2107954	-19.319118	5.635929311617579e-13	3.4492709013089463e-12
40920	NUP153-AS1	-7.21126	-19.562357	5.616767893395108e-13	3.4379759033755027e-12
40921	LINC02562	-7.212296	-18.821651	5.574209040747848e-13	3.4127839057875115e-12
40922	ENSG00000272625	-7.214162	-19.308645	5.498383341893003e-13	3.3672066396316083e-12
40923	ENSG00000261259	-7.216431	-19.24931	5.407537293172226e-13	3.3128223814681224e-12
40924	COL12A1	-7.2165875	-1.2322037	1.1126999444955511e-11	6.286109268798649e-11
40925	ENSG00000286269	-7.218071	-19.181417	5.342809675063244e-13	3.2735800900381212e-12
40926	ENSG00000290009	-7.21892	-19.34784	5.309595181291369e-13	3.2548673985212373e-12
40927	ZNF276	-7.219332	-1.5500579	1.0820959896835476e-11	6.11747277752605e-11
40928	ENSG00000217334	-7.2196603	-19.341614	5.280810928136238e-13	3.2380374034044136e-12
40929	ENSG00000266171	-7.220505	-18.795473	5.248128218067269e-13	3.2184025684855794e-12
40930	ACOT4	-7.223927	-19.249207	5.117796069623942e-13	3.1388719521227545e-12
40931	PRSS1	-7.2252064	-19.151642	5.069899827319151e-13	3.1098876658368563e-12
40932	SYNPO	-7.2257695	-1.4923941	1.0538382925049561e-11	5.961874671050924e-11
40933	MYEOV	-7.22586	-3.1025481	7.200226775653053e-12	4.119135317973344e-11
40934	ENSG00000217004	-7.2260585	-19.15722	5.03823493042324e-13	3.090853673995351e-12
40935	ENSG00000290559	-7.2260666	-19.10347	5.03793395576928e-13	3.090853673995351e-12
40936	ENSG00000215841	-7.227208	-19.293217	4.995817521115004e-13	3.065603851351543e-12
40937	LINC01056	-7.2276216	-19.135185	4.980662449270444e-13	3.0566893504041848e-12
40938	KCNV1	-7.228283	-19.139381	4.956500527749928e-13	3.042244299223166e-12
40939	ENSG00000288005	-7.2284975	-19.443623	4.948681677920507e-13	3.0378280644317764e-12
40940	ENSG00000291111	-7.229141	-19.29359	4.92530541929931e-13	3.0238593458022915e-12
40941	MINDY2-DT	-7.230183	-19.348423	4.887699090610218e-13	3.001149543746519e-12
40942	ENSG00000253811	-7.230744	-19.16577	4.867583812667434e-13	2.9891752397134764e-12
40943	ENSG00000289235	-7.2311826	-19.15567	4.85189794552696e-13	2.979918352267271e-12
40944	LINC02761	-7.232701	-19.169771	4.797998057340141e-13	2.94755783267756e-12
40945	RPL9P32	-7.232996	-19.184772	4.787580985357047e-13	2.941529382095855e-12
40946	NANOGP1	-7.233253	-19.279821	4.77854141995455e-13	2.9363458683778757e-12
40947	LINC01593	-7.2334766	-19.189749	4.770680803476049e-13	2.9318855851549303e-12
40948	TSPO	-7.233852	-3.1286826	5.646650058563169e-12	3.25321207249133e-11
40949	NKG7	-7.2346406	-19.676659	4.729972784064575e-13	2.9076018005349242e-12
40950	CAPN8	-7.2363815	-1.9782498	9.302062841068879e-12	5.2857859537266303e-11
40951	ENSG00000289299	-7.2369	-19.215338	4.651956090667641e-13	2.8603656275673333e-12
40952	FAM9CP1	-7.237062	-18.86519	4.646407078786647e-13	2.8573144579208503e-12
40953	ZPR1P1	-7.2379084	-19.003761	4.617536977553242e-13	2.8399193702057055e-12
40954	EDEM1	-7.2388816	-1.5266031	9.423932953111183e-12	5.351914716625171e-11
40955	ENSG00000248984	-7.2392087	-19.103113	4.573537595419576e-13	2.8132137655897757e-12
40956	LINC02569	-7.2397985	-19.039558	4.553710122569131e-13	2.8013715961201557e-12
40957	NHEG1	-7.239877	-19.304707	4.551065530228058e-13	2.8000984104996334e-12
40958	PNMA6A	-7.2405767	-18.97417	4.5276745241892106e-13	2.7860588069113744e-12
40959	ENSG00000278934	-7.2411213	-19.17289	4.509544144634626e-13	2.7752531373109695e-12
40960	ENSG00000285526	-7.241539	-3.118673	5.831310603861002e-12	3.356656782350154e-11
40961	ENSG00000255321	-7.2415648	-19.208088	4.494839864516476e-13	2.7669031945673533e-12
40962	OR4K17	-7.2426524	-19.0613	4.458967173609311e-13	2.7455150261781037e-12
40963	ENSG00000248676	-7.2430234	-2.4414322	7.86656247388495e-12	4.491041727470684e-11
40964	ENSG00000257958	-7.243548	-19.22734	4.4296252025480976e-13	2.72779322349124e-12
40965	ENSG00000273840	-7.244491	-19.050108	4.3989529484230385e-13	2.7102759448672204e-12
40966	PSD2-AS1	-7.245953	-19.162624	4.351795573544404e-13	2.6819868687503417e-12
40967	ENSG00000267079	-7.2465763	-19.345789	4.3318447235306767e-13	2.67028068793034e-12
40968	DNAJB6P1	-7.2474704	-19.381414	4.303392897374674e-13	2.6534138682749036e-12
40969	ENSG00000227719	-7.248724	-19.156033	4.2637827376801975e-13	2.629656683884882e-12
40970	NKX3-1	-7.249104	-19.157932	4.2518495095521154e-13	2.6226290996348187e-12
40971	ENSG00000286477	-7.2495155	-19.245844	4.2389749803639234e-13	2.6150190472987377e-12
40972	PCDHA7	-7.249983	-19.28695	4.224379161669707e-13	2.6066753220348633e-12
40973	LINC03008	-7.2510185	-19.28919	4.1922304638083466e-13	2.5874935250511894e-12
40974	ZNF209P	-7.2513046	-19.228807	4.1834000290028144e-13	2.582697954010891e-12
40975	ENSG00000229695	-7.252816	-18.971205	4.1369997229189214e-13	2.554375713283956e-12
40976	ENSG00000287863	-7.2530675	-19.251068	4.129338970521499e-13	2.5499689219687543e-12
40977	ENSG00000287956	-7.2530885	-19.001184	4.12870585523012e-13	2.549901302954932e-12
40978	POU1F1	-7.2533636	-19.281717	4.120328226474549e-13	2.5450500250235617e-12
40979	TMEM31	-7.2534175	-19.233414	4.1186900620622286e-13	2.544360885986381e-12
40980	PLS1-AS1	-7.253974	-19.232176	4.101805100715928e-13	2.534251519851107e-12
40981	KMT2CP3	-7.254509	-19.240862	4.0856477056922003e-13	2.5249095427893246e-12
40982	BTN3A2	-7.254647	-1.7908766	8.444855789119178e-12	4.8099133008014706e-11
40983	ENSG00000254595	-7.2556696	-19.045933	4.0507926192715305e-13	2.504322698657928e-12
40984	SULT1C2P2	-7.257662	-19.1216	3.991660041592393e-13	2.4683918819741754e-12
40985	GGNBP1	-7.2576666	-3.1164832	5.5068974446797226e-12	3.1755463796449153e-11
40986	ENSG00000275232	-7.2587485	-19.109478	3.959754938065566e-13	2.4489731518150487e-12
40987	BPIFA4P	-7.2592664	-19.034153	3.944644546024855e-13	2.4399377632709054e-12
40988	MT4	-7.2601743	-19.01386	3.9182784144157557e-13	2.4245530142975664e-12
40989	ENSG00000270681	-7.2607336	-19.322966	3.9021183565766643e-13	2.4148603345859754e-12
40990	DYNLT4	-7.2611876	-18.993862	3.889057843328953e-13	2.4070836153334183e-12
40991	MIR222HG	-7.2616425	-1.6779801	8.406865003149485e-12	4.79051617041158e-11
40992	ENSG00000276698	-7.26174	-18.993397	3.87322269112512e-13	2.3975873727267205e-12
40993	GPR157	-7.262502	-2.3258271	7.739107942319238e-12	4.419313773159735e-11
40994	ENSG00000285855	-7.262853	-18.935596	3.8414985484453164e-13	2.3782519236230615e-12
40995	COL15A1	-7.2636213	-1.5561955	8.30761419030899e-12	4.737285665569874e-11
40996	KREMEN2	-7.2645135	-19.409481	3.794654231233014e-13	2.350147167144669e-12
40997	ENSG00000290774	-7.26626	-19.250374	3.745980177233602e-13	2.3202969049977355e-12
40998	SYNGR3	-7.2666826	-19.234291	3.7343044744144844e-13	2.3136534261455033e-12
40999	LINC01293	-7.267786	-19.10275	3.7039707402481953e-13	2.2957358674889473e-12
41000	ENSG00000288874	-7.267962	-19.263802	3.699147004564885e-13	2.2930379433337677e-12
41001	BMP8B	-7.268399	-3.1019728	5.940785095397839e-12	3.417653308631825e-11
41002	BTBD17	-7.2689767	-19.372038	3.6714986877245967e-13	2.2761889636513357e-12
41003	TDGF1	-7.269203	-19.111464	3.665357569968111e-13	2.2726710331335252e-12
41004	ENSG00000257456	-7.2703443	-19.043776	3.634557705496567e-13	2.2538608320676407e-12
41005	ENSG00000260963	-7.2709656	-19.14677	3.6178893616146643e-13	2.2438101901669757e-12
41006	ENSG00000287777	-7.271839	-19.280859	3.59459692190618e-13	2.22964820918338e-12
41007	FOXR1	-7.2718897	-19.154648	3.593253251374229e-13	2.2290986858015566e-12
41008	PCDHB17P	-7.27277	-19.238821	3.569932435260473e-13	2.215195842664558e-12
41009	ENSG00000257653	-7.273032	-19.208786	3.563003066180301e-13	2.2111778172148376e-12
41010	GUSBP14	-7.2737317	-19.074425	3.5446093405808534e-13	2.2000431515116796e-12
41011	DUX4L26	-7.2740855	-19.509302	3.535345008995905e-13	2.194852514636443e-12
41012	ENSG00000236864	-7.2742743	-19.151127	3.530416267338585e-13	2.1920720564433815e-12
41013	ENSG00000287064	-7.274879	-19.030952	3.514649636367807e-13	2.1825606731935663e-12
41014	C1GALT1	-7.2749333	-1.3407445	7.984931665999187e-12	4.557016316311126e-11
41015	RN7SKP74	-7.275879	-18.810286	3.488732424576549e-13	2.166742655426971e-12
41016	ENSG00000272482	-7.2768598	-19.261847	3.4634965145292107e-13	2.1513437916395856e-12
41017	SGK3	-7.2770705	-1.3085864	7.920502598161411e-12	4.5207763188615144e-11
41018	ENSG00000249334	-7.2777157	-19.21017	3.44162449393441e-13	2.138030738686285e-12
41019	ENSG00000232411	-7.277981	-19.083067	3.4348803547739397e-13	2.1341133390760565e-12
41020	OR5AN1	-7.277989	-19.300486	3.43466527245732e-13	2.1341133390760565e-12
41021	ZFP42	-7.280732	-19.200485	3.3656012268629596e-13	2.0916034781236905e-12
41022	ZNF886P	-7.2810555	-19.074474	3.357554453917685e-13	2.08686900825633e-12
41023	ATF7-NPFF	-7.281093	-19.210466	3.3566173095045833e-13	2.0865528432250982e-12
41024	ENSG00000224671	-7.2821317	-18.905766	3.330903904467262e-13	2.0710975273205657e-12
41025	ENSG00000261172	-7.2825866	-19.071163	3.3196988429830074e-13	2.064394001476012e-12
41026	LINC02579	-7.282634	-19.14574	3.318533354017185e-13	2.0639327876619267e-12
41027	ENSG00000237347	-7.283218	-18.975012	3.304205323001439e-13	2.055546637960195e-12
41028	ENSG00000270955	-7.2836156	-19.069302	3.294485493167283e-13	2.0497617803278442e-12
41029	ANKRD11P1	-7.2838225	-19.291735	3.289438247889356e-13	2.0468830027564e-12
41030	ENSG00000289428	-7.283859	-19.208014	3.288547108798534e-13	2.0465899949427604e-12
41031	DCTN1-AS1	-7.28419	-19.21454	3.280487621059805e-13	2.0418352015640388e-12
41032	AARD	-7.28434	-18.929235	3.2768559892143804e-13	2.0398355229804666e-12
41033	ENSG00000277803	-7.284917	-19.054638	3.262868961225304e-13	2.0316480331639154e-12
41034	ENSG00000263011	-7.285755	-19.108337	3.242659124004888e-13	2.0193224299333768e-12
41035	ENSG00000289608	-7.2866025	-19.228704	3.2223650250012275e-13	2.0069411943664123e-12
41036	ENSG00000250385	-7.287395	-19.36255	3.2034941890722214e-13	1.995443336140177e-12
41037	ENSG00000287743	-7.287438	-19.534296	3.20247727683326e-13	1.995065094374135e-12
41038	ENSG00000273424	-7.28803	-19.163963	3.188445482701029e-13	1.986577765053412e-12
41039	ITSN2	-7.2880363	-0.87115324	7.479897491818019e-12	4.274803990805702e-11
41040	ENSG00000251009	-7.288388	-19.005194	3.1800013682545444e-13	1.9815701424345464e-12
41041	ENSG00000275630	-7.289142	-19.257502	3.1622620520237276e-13	1.9710205735242736e-12
41042	GAL3ST3	-7.2895665	-19.198788	3.152335591426819e-13	1.965084979919396e-12
41043	METTL21EP	-7.2895865	-19.079884	3.1518601495892257e-13	1.9650401429355536e-12
41044	BAZ1A	-7.28968	-1.1358594	7.34386009852667e-12	4.198536030500725e-11
41045	TPM3P5	-7.289867	-19.191103	3.1453132303998936e-13	1.9612095223305254e-12
41046	DNAJB8-AS1	-7.2906165	-19.304237	3.1278838752109306e-13	1.950841303214932e-12
41047	GOLGA6L4	-7.2935266	-19.32527	3.061092277030941e-13	1.909428355409924e-12
41048	PRKCB	-7.29383	-1.6915768	6.686074182081664e-12	3.8319223316348466e-11
41049	OR14J1	-7.29441	-19.187536	3.041086835902539e-13	1.897192502367177e-12
41050	RPP25	-7.294762	-19.34038	3.0331612467706534e-13	1.8924905367743405e-12
41051	ENSG00000251643	-7.2952094	-19.189484	3.0231070529862285e-13	1.886459088497224e-12
41052	GSTA10P	-7.295342	-19.343628	3.020135816798656e-13	1.884846520651813e-12
41053	ENSG00000290053	-7.295496	-18.80908	3.0166873432228424e-13	1.8829356606032554e-12
41054	ZNF84-DT	-7.296129	-19.161594	3.0025492887946624e-13	1.8743513045215032e-12
41055	G6PC2	-7.2965536	-19.195362	2.993107682596293e-13	1.8691761724426045e-12
41056	CCL8	-7.296602	-19.801239	2.9920340751410704e-13	1.8687453557935082e-12
41057	ENSG00000286965	-7.2970576	-19.352741	2.9819281007694966e-13	1.8626723274919566e-12
41058	ENSG00000286841	-7.2987556	-19.269934	2.9445801903508904e-13	1.8395787826774557e-12
41059	ENSG00000248709	-7.2994876	-19.084785	2.928625734586445e-13	1.8300810473872794e-12
41060	RNASE6	-7.3005123	-19.375696	2.90643132849653e-13	1.8164449799168895e-12
41061	MPHOSPH10P2	-7.3007755	-19.49695	2.900756025933013e-13	1.813130752803053e-12
41062	ENSG00000236274	-7.3009367	-18.922314	2.897284374306807e-13	1.8114257858517508e-12
41063	ENSG00000289131	-7.302739	-19.438412	2.8587532063929063e-13	1.7875650185531813e-12
41064	CTXN3	-7.3027935	-19.221684	2.8576009987075555e-13	1.7870740135489988e-12
41065	LY6G6F	-7.304601	-19.184835	2.8194873772805694e-13	1.7639182463875793e-12
41066	HBEGF	-7.3078566	-2.643988	5.907599313244697e-12	3.399365134779514e-11
41067	NCR3	-7.307888	-19.210253	2.751454003865103e-13	1.7217978293526443e-12
41068	FHDC1	-7.30805	-1.7793866	6.372430418466037e-12	3.657331956611185e-11
41069	ENSG00000287859	-7.3104725	-19.292116	2.6990986619675405e-13	1.6894318057067278e-12
41070	CDH6	-7.3112836	-1.8029202	6.010750752242958e-12	3.457086809173586e-11
41071	ENSG00000267505	-7.3124166	-19.128195	2.66036051939731e-13	1.6656497373824916e-12
41072	ENSG00000287990	-7.3137417	-18.976572	2.6342678131832503e-13	1.6497373195267223e-12
41073	ENSG00000205622	-7.3143806	-2.265155	5.8785138533067554e-12	3.383028452237442e-11
41074	ENSG00000224066	-7.3143954	-3.1300545	3.801002324720621e-12	2.2125413723313983e-11
41075	RPL7AP45	-7.3162794	-18.939835	2.5850012409437206e-13	1.6193001084573876e-12
41076	ENSG00000288810	-7.316331	-18.94276	2.5840082594699706e-13	1.6188863272824988e-12
41077	CPXM2	-7.3163853	-1.4913598	6.109161931851283e-12	3.511199902717972e-11
41078	ENSG00000287789	-7.317249	-19.202496	2.566422296901571e-13	1.6080755663215736e-12
41079	PDE2A-AS2	-7.3180995	-19.364168	2.550223147597468e-13	1.5981310879127716e-12
41080	ENSG00000289263	-7.3195925	-19.294678	2.522037272112909e-13	1.5806714424369944e-12
41081	TMEM238L	-7.320073	-3.1025457	4.754988895145776e-12	2.75042700101923e-11
41082	ENSG00000287093	-7.3217993	-3.1403644	3.382174363597022e-12	1.975592265304639e-11
41083	ENSG00000230260	-7.3218007	-19.081356	2.480914144652602e-13	1.5552981078307466e-12
41084	ENSG00000232806	-7.325452	-19.12642	2.4143617527849314e-13	1.513770936489257e-12
41085	ENSG00000286203	-7.326488	-19.307901	2.3957959963458236e-13	1.5025173654867859e-12
41086	ENSG00000258732	-7.326796	-19.289385	2.390298772561745e-13	1.4992628751444083e-12
41087	ENSG00000289298	-7.3275485	-19.367258	2.376933993996259e-13	1.4910721581815e-12
41088	ENSG00000255279	-7.3275614	-19.166307	2.376711773228162e-13	1.4910721581815e-12
41089	ENSG00000224504	-7.3277316	-19.31068	2.373692751602995e-13	1.4894226210225826e-12
41090	ENSG00000286378	-7.3279777	-19.35308	2.369349802657601e-13	1.4868891326007712e-12
41091	LINC02529	-7.3282075	-19.33684	2.365292999873425e-13	1.4845345857434726e-12
41092	TENT5A	-7.3287435	-1.5770535	5.698265704227826e-12	3.281236174346537e-11
41093	ENSG00000275719	-7.329619	-19.104618	2.3405421612366577e-13	1.4695683621441821e-12
41094	POU2F1-DT	-7.3296223	-19.265709	2.3404808728878955e-13	1.4695683621441821e-12
41095	ENSG00000288262	-7.3296757	-19.279486	2.339554686795112e-13	1.4693272393287123e-12
41096	ENSG00000203266	-7.3301864	-19.134481	2.330663174191749e-13	1.4639318361510357e-12
41097	ENSG00000285513	-7.330998	-19.393225	2.316602677774361e-13	1.4552878896059834e-12
41098	IL15RA	-7.332147	-1.9963115	5.330121699884163e-12	3.0754296983525945e-11
41099	HUS1B	-7.3322062	-19.464273	2.295826334447977e-13	1.4424222788665668e-12
41100	ENSG00000285598	-7.3331585	-19.231598	2.2795827098571256e-13	1.4324015329628684e-12
41101	ENSG00000286842	-7.3337803	-19.296827	2.2690354037939473e-13	1.4259580086973501e-12
41102	SSTR5	-7.334067	-19.523289	2.2641881305066854e-13	1.4230954256506784e-12
41103	KLK7	-7.3349075	-19.419907	2.2500379042342225e-13	1.4147494623679557e-12
41104	PWWP2B	-7.334972	-2.3686497	5.231738292443824e-12	3.0197367709544784e-11
41105	ENSG00000289533	-7.336577	-19.154661	2.2221930536877963e-13	1.3974219696344048e-12
41106	PSMC1P9	-7.336632	-19.21668	2.2212787408240613e-13	1.3970274069566076e-12
41107	ENSG00000225282	-7.3367105	-19.223837	2.219981468561167e-13	1.3963918568327527e-12
41108	PFN1P11	-7.336845	-19.253403	2.2177542953596053e-13	1.3951711494047548e-12
41109	ANLN	-7.337722	-1.9801743	5.138228941994511e-12	2.967170319189479e-11
41110	ENSG00000290147	-7.3382883	-19.060057	2.193992549856821e-13	1.380401152363404e-12
41111	ENSG00000248585	-7.3390856	-19.020313	2.1809772479597214e-13	1.3723895854909226e-12
41112	ELMO1	-7.3392677	-1.0098959	5.351922198130636e-12	3.0872767970216264e-11
41113	DUSP5P2	-7.3402457	-19.085941	2.1621734502423757e-13	1.3607330405777102e-12
41114	SLC35F1	-7.341523	-1.3882372	5.034787355819718e-12	2.9088156917037448e-11
41115	ASPRV1	-7.3419213	-19.17547	2.1353012013536354e-13	1.3441687939958548e-12
41116	ENSG00000272729	-7.3452473	-19.155254	2.082920340324239e-13	1.311703798436697e-12
41117	SSX2B	-7.346224	-19.011105	2.0677801851021115e-13	1.3023378098047417e-12
41118	ENSG00000242951	-7.346871	-19.368006	2.0578104773824802e-13	1.2962262919101285e-12
41119	ENSG00000279227	-7.346998	-19.378489	2.0558500508419256e-13	1.295158936298837e-12
41120	LAMA1	-7.3476295	-2.3173716	4.304491407566938e-12	2.4972614077399896e-11
41121	SEMA3A	-7.3485365	-1.1375275	5.0869164050079645e-12	2.9382357382407526e-11
41122	NMRAL2P-1	-7.349096	-19.29253	2.0238800030323663e-13	1.2751831852460884e-12
41123	ENSG00000261535	-7.3494678	-19.453081	2.018263600484855e-13	1.2719736096339003e-12
41124	PAQR9	-7.350375	-19.068386	2.004620554461147e-13	1.2637024176200508e-12
41125	ENSG00000288072	-7.351184	-19.049803	1.9925386636433828e-13	1.256411340697986e-12
41126	SCRT2	-7.3511877	-19.395985	1.9924811698830362e-13	1.256411340697986e-12
41127	BEST1	-7.3512607	-3.121261	3.4774616449729627e-12	2.0288178649442117e-11
41128	ENSG00000256658	-7.352862	-19.010765	1.9677030819766501e-13	1.2410724606410944e-12
41129	ENSG00000269026	-7.353403	-1.9838257	4.6091559987473665e-12	2.6689260264803717e-11
41130	ENSG00000213358	-7.3564262	-18.89822	1.9159441468461098e-13	1.2087400966849574e-12
41131	ENSG00000273066	-7.3570495	-19.351131	1.9070326801105622e-13	1.2034297972790483e-12
41132	ENSG00000256072	-7.3583355	-19.13496	1.8887704213639762e-13	1.1920599012387626e-12
41133	ENSG00000254431	-7.3584166	-19.228125	1.8876282674510604e-13	1.1914934720457775e-12
41134	ENSG00000287448	-7.358618	-19.359276	1.884785288602647e-13	1.1898531758409606e-12
41135	ENSG00000290957	-7.3587084	-2.583707	4.678429357712166e-12	2.7083945894182957e-11
41136	LINC00571	-7.3591847	-1.5595733	4.7703198541539465e-12	2.758311995459379e-11
41137	ENSG00000251188	-7.3597355	-19.069288	1.8690894962903202e-13	1.1802505224370593e-12
41138	TOR1A	-7.361146	-2.5270112	3.903618755822702e-12	2.2711878873483146e-11
41139	ENSG00000237922	-7.3626595	-19.281216	1.8286255156655166e-13	1.1549987725276177e-12
41140	CENPU	-7.3639016	-2.0596843	4.344444773229554e-12	2.5198400615380278e-11
41141	BMPR1B-DT	-7.364809	-19.269972	1.799429188393669e-13	1.1370001637004656e-12
41142	ENSG00000260331	-7.367346	-19.266874	1.7655672096314854e-13	1.1157486630500141e-12
41143	ENSG00000254334	-7.367414	-19.283758	1.764665689639162e-13	1.1153236827261248e-12
41144	ENSG00000235880	-7.3680015	-19.363092	1.756917937264862e-13	1.1105709982986013e-12
41145	ENSG00000229969	-7.368072	-19.167866	1.755988260975329e-13	1.110127435193776e-12
41146	OR10A2	-7.369187	-19.253038	1.7413785442054023e-13	1.1010341774307282e-12
41147	RAI14	-7.3692336	-1.2726619	4.5480203492072944e-12	2.634778669589541e-11
41148	PIMREGP2	-7.369272	-19.142433	1.7402703987040966e-13	1.1004764040526178e-12
41149	MMP7	-7.3695583	-19.275015	1.7365400024510295e-13	1.0982600654462368e-12
41150	ENSG00000233974	-7.3697295	-19.1872	1.7343146875341405e-13	1.0969951507148667e-12
41151	HSPA2	-7.370166	-2.7180207	2.868301314681044e-12	1.6837094674823708e-11
41152	ENSG00000285606	-7.3708086	-19.086985	1.7203455204486694e-13	1.0884420703496077e-12
41153	LYPD6B	-7.3718724	-2.2918296	4.0665854369328786e-12	2.362617246573101e-11
41154	ENSG00000264300	-7.3736887	-19.104748	1.6836091017727164e-13	1.0654762318145256e-12
41155	PTGDS	-7.3741264	-3.1794477	1.981744664695784e-12	1.1760541272404982e-11
41156	ENSG00000289066	-7.3749833	-19.175737	1.6673431671808145e-13	1.0554566171242857e-12
41157	TMEM63A	-7.375043	-1.0851705	4.445315329887391e-12	2.5771186420816212e-11
41158	PON2	-7.3755946	-1.1438148	4.434865931902507e-12	2.571366843097848e-11
41159	LINC02385	-7.376123	-19.313175	1.6531574293741275e-13	1.0466128509576346e-12
41160	PDSS1	-7.376239	-1.5569066	4.366965020440801e-12	2.5326004830942735e-11
41161	ENSG00000289607	-7.3775597	-19.266352	1.6354340818093475e-13	1.0356614943556775e-12
41162	ENSG00000279933	-7.379235	-19.200195	1.6150145833518452e-13	1.0229966204483372e-12
41163	TIGD3	-7.379748	-19.185213	1.608808270979403e-13	1.0191979339164169e-12
41164	ENSG00000273145	-7.3809924	-19.296206	1.5938528320251972e-13	1.0098548687739143e-12
41165	LINC01281	-7.382343	-19.248068	1.577784264203177e-13	9.998040090847925e-13
41166	CROCC2	-7.382709	-2.4613922	3.044061275086872e-12	1.7836565512475093e-11
41167	OR3A1	-7.383208	-19.323362	1.567572120300263e-13	9.935913980786438e-13
41168	DLX3	-7.383762	-19.252544	1.561064383845821e-13	9.895953314829966e-13
41169	AGPAT5	-7.3840156	-1.4713136	4.10757296295381e-12	2.3861456298452183e-11
41170	EEF1A1P4	-7.3842335	-19.218481	1.5555478866480153e-13	9.862266760055338e-13
41171	ENSG00000257948	-7.3844123	-19.310776	1.5534599435104337e-13	9.850311501181133e-13
41172	ENSG00000236003	-7.384854	-19.245554	1.5483197085859095e-13	9.818996375663058e-13
41173	FAM86LP	-7.3861117	-19.126398	1.5337633204875294e-13	9.730485432660462e-13
41174	ENSG00000235815	-7.387197	-19.381048	1.521315454631985e-13	9.65402919073083e-13
41175	LGR5	-7.3873696	-1.5176691	3.970390270813071e-12	2.307280016802565e-11
41176	LINC01700	-7.387466	-19.43961	1.518247830379176e-13	9.635818173309673e-13
41177	LINC02835	-7.3877068	-19.248266	1.515500704856396e-13	9.61963677334421e-13
41178	ENSG00000290705	-7.387738	-19.213821	1.515144245073568e-13	9.618627877277096e-13
41179	CCNA1	-7.3897853	-19.134846	1.49202372814277e-13	9.474321490819745e-13
41180	ENSG00000263571	-7.389867	-19.417974	1.4911076066665903e-13	9.469738944894316e-13
41181	ENSG00000276317	-7.392169	-19.319773	1.4655378111005537e-13	9.310992866924301e-13
41182	KCNK5	-7.392555	-1.7307612	3.863082071901713e-12	2.2481401856772185e-11
41183	MORF4L1P5	-7.3928285	-18.973562	1.4582910396764409e-13	9.268579620224918e-13
41184	ENSG00000287206	-7.3937583	-19.409565	1.4481351320554992e-13	9.206434028830118e-13
41185	CDC42EP1	-7.3974075	-2.0329714	3.386374653663072e-12	1.9775713261072585e-11
41186	COP1P1	-7.3984036	-19.166948	1.3984270194964694e-13	8.895062564712522e-13
41187	LINC02506	-7.3985085	-3.116444	2.9908417234334576e-12	1.7533166034400208e-11
41188	NEO1	-7.39944	-0.9381097	3.902764673615764e-12	2.2709622903063742e-11
41189	CCL11	-7.4006376	-19.617847	1.3751218287412196e-13	8.749109330551335e-13
41190	ENSG00000287642	-7.4009824	-19.336798	1.3715609429908534e-13	8.72759372818092e-13
41191	CNTNAP3P5	-7.4013104	-18.924055	1.368178311386059e-13	8.707206927323355e-13
41192	ERVH-1	-7.4027705	-19.093542	1.3532285152670298e-13	8.614316632218799e-13
41193	ENSG00000276478	-7.4030795	-19.352083	1.350086546260133e-13	8.595439224705968e-13
41194	KIR2DL1	-7.4043217	-19.365963	1.3375239786854896e-13	8.516572007587078e-13
41195	BACE1-AS	-7.40616	-2.4887989	2.804433008924412e-12	1.6474098753751634e-11
41196	PRAME	-7.4076676	-19.297672	1.3042485925144706e-13	8.312301787497669e-13
41197	ENSG00000267166	-7.4079566	-19.13535	1.3014136019690543e-13	8.295319317891231e-13
41198	ENSG00000267698	-7.4080725	-2.0406013	3.262098757763163e-12	1.9084296648912843e-11
41199	ENSG00000243433	-7.4088063	-19.229517	1.293114221782233e-13	8.244576639480386e-13
41200	ENSG00000289109	-7.4095707	-19.28919	1.28569224436338e-13	8.199402948665253e-13
41201	NAPRT	-7.4096236	-2.6246881	3.1777283694687918e-12	1.8604113505216545e-11
41202	ENSG00000254987	-7.4097075	-2.2641678	3.1093620813639225e-12	1.8210428699730646e-11
41203	RPL21P136	-7.41056	-18.965569	1.2761433047330002e-13	8.13957127097415e-13
41204	IL9R	-7.4107375	-19.58939	1.274441417366305e-13	8.129780998546546e-13
41205	FAM189A1	-7.410781	-1.7168168	3.4389515197414934e-12	2.0070716815480732e-11
41206	ENSG00000288577	-7.4109254	-19.464611	1.2726390958641774e-13	8.119347398191237e-13
41207	SMIM32	-7.4117055	-19.399208	1.2651775412320752e-13	8.074916894222752e-13
41208	LINC02394	-7.4131546	-19.428356	1.251440640547684e-13	7.988288938706398e-13
41209	ENSG00000205325	-7.413243	-19.13261	1.2506100891120272e-13	7.984033838434387e-13
41210	ENSG00000243491	-7.4135346	-19.284626	1.2478610594720392e-13	7.967528238385915e-13
41211	PRAMEF20	-7.4135513	-19.14892	1.2477037460428954e-13	7.967528238385915e-13
41212	LBHD1	-7.414286	-2.715483	2.8867477801362317e-12	1.693721004784027e-11
41213	ENSG00000225107	-7.4145703	-19.241348	1.238158000451703e-13	7.908685507082506e-13
41214	DLGAP3	-7.414755	-3.1673627	1.7611728223682082e-12	1.0487355600842139e-11
41215	PRSS47P	-7.4147635	-19.144243	1.23635628007707e-13	7.898213056171213e-13
41216	SIGLEC5	-7.41511	-19.337198	1.233128901522692e-13	7.878629132294942e-13
41217	ENSG00000289255	-7.415448	-19.292849	1.2299934679427455e-13	7.859627595049969e-13
41218	KIF18B	-7.4160743	-2.2064672	3.2098191278062713e-12	1.878747258244108e-11
41219	ENSG00000253574	-7.4163237	-19.225325	1.221899667623184e-13	7.809958001563699e-13
41220	LINC01124	-7.41688	-19.284147	1.216785436715094e-13	7.778290522072939e-13
41221	HAGLR	-7.4177394	-2.3888133	3.0382086424127095e-12	1.7806557283453377e-11
41222	ENSG00000280162	-7.4182425	-19.29915	1.204350589546166e-13	7.700822611570272e-13
41223	ENSG00000283638	-7.418336	-19.251211	1.2035025106641403e-13	7.696410408972069e-13
41224	ENSG00000287727	-7.418504	-18.995365	1.2019757942888645e-13	7.687656583961009e-13
41225	ENSG00000286036	-7.418766	-19.314432	1.199604748869972e-13	7.673499548203061e-13
41226	SLC2A9-AS1	-7.419295	-19.311562	1.1948298122570936e-13	7.64395982623436e-13
41227	ENSG00000267898	-7.419454	-19.269316	1.1933972361225108e-13	7.635798003507297e-13
41228	HNRNPKP2	-7.4195795	-19.3328	1.192270221729695e-13	7.629589389985899e-13
41229	ENSG00000279721	-7.423416	-19.273567	1.1582544438894118e-13	7.415813161783667e-13
41230	ENSG00000253112	-7.4239054	-19.404518	1.153984688264171e-13	7.38944725168818e-13
41231	RPS4Y2	-7.424732	-19.015356	1.1468091995535293e-13	7.344465334016014e-13
41232	HNRNPKP4	-7.425933	-19.256721	1.1364619920238753e-13	7.279156397156211e-13
41233	ENSG00000291295	-7.4260325	-19.186428	1.1356071539647141e-13	7.274637882632683e-13
41234	ENSG00000270096	-7.4270806	-19.047697	1.1266590801554978e-13	7.218266528800478e-13
41235	ENSG00000289594	-7.428439	-19.29059	1.1151621222188598e-13	7.146488357390976e-13
41236	ENSG00000229881	-7.4286227	-19.176626	1.1136178626466765e-13	7.137531281280318e-13
41237	ENSG00000260252	-7.428795	-19.09224	1.112167869055999e-13	7.129176107317236e-13
41238	HMGB1P40	-7.428859	-19.210875	1.1116294234168117e-13	7.126662672663493e-13
41239	ENSG00000227294	-7.4303036	-19.395744	1.0995698052337004e-13	7.050276547106089e-13
41240	C1RL-AS1	-7.4314566	-1.3984162	3.1543104865179633e-12	1.8471454073166398e-11
41241	LINC00308	-7.4334955	-19.313726	1.0733753842779417e-13	6.885041420385564e-13
41242	ENSG00000272678	-7.433922	-19.225006	1.0699205166762784e-13	6.863784655658201e-13
41243	ENSG00000290580	-7.43405	-19.238834	1.0688846977494602e-13	6.858043084453651e-13
41244	PTPRR	-7.434096	-1.7825952	2.9493210632860352e-12	1.7293923797700583e-11
41245	ENSG00000277144	-7.4342175	-19.259037	1.0675357482742604e-13	6.850290666683349e-13
41246	ENSG00000231119	-7.436274	-19.160206	1.0510696817071943e-13	6.745518102237342e-13
41247	RPS27P16	-7.4375496	-19.092106	1.0409853295302926e-13	6.681679659610675e-13
41248	LINC01548	-7.4383283	-19.155764	1.0348762856168962e-13	6.644219559257957e-13
41249	LINC01872	-7.4390187	-19.304615	1.0294854602771505e-13	6.6104803460676e-13
41250	ZPBP2	-7.439935	-19.345358	1.022376353105329e-13	6.566563392709484e-13
41251	HYAL6P	-7.4405813	-19.057892	1.0173944110179481e-13	6.536289317645388e-13
41252	ENSG00000258660	-7.4413276	-19.269075	1.0116657360757319e-13	6.500342791320226e-13
41253	ENSG00000269275	-7.441363	-19.346886	1.011398928844606e-13	6.499486017006416e-13
41254	CPNE6	-7.4414897	-19.411652	1.0104270762618932e-13	6.494097632282127e-13
41255	ZNF812P	-7.442017	-19.147104	1.0064038951432319e-13	6.469094097899301e-13
41256	ENSG00000253923	-7.442084	-19.260052	1.0058968065588201e-13	6.466688143340122e-13
41257	ENSG00000285575	-7.4425974	-19.32068	1.0019984006252894e-13	6.44247664558362e-13
41258	LINC00442	-7.4428253	-19.375525	1.0002723150425411e-13	6.432227809050795e-13
41259	ENSG00000286580	-7.443167	-19.262611	9.976874826761214e-14	6.416925947993824e-13
41260	HLA-T	-7.446534	-19.07779	9.725901593452546e-14	6.256696906181666e-13
41261	ENSG00000286898	-7.446801	-19.319273	9.7062756365781e-14	6.244896432158546e-13
41262	ENSG00000228174	-7.447019	-19.250305	9.690261748047013e-14	6.235417106321267e-13
41263	AP1B1	-7.4479785	-1.4624144	2.8461088495150545e-12	1.6710852273171464e-11
41264	SIRPAP1	-7.4480557	-19.366934	9.614526565004538e-14	6.188318988403265e-13
41265	LINC01152	-7.44874	-19.283564	9.564855412862021e-14	6.157976320671003e-13
41266	CDCA7	-7.449331	-2.3116775	2.681180194689967e-12	1.5776717390165783e-11
41267	ENSG00000287948	-7.4496503	-19.212917	9.499137873811628e-14	6.11647515772681e-13
41268	TBC1D29P	-7.4497466	-19.50468	9.492213276860419e-14	6.11282467808184e-13
41269	ENSG00000255160	-7.4498367	-19.24005	9.485752972714147e-14	6.109472269081253e-13
41270	GCH1	-7.4498816	-1.6020689	2.68734152940666e-12	1.5811061713065787e-11
41271	CDYLP1	-7.4503837	-19.250769	9.446541120107526e-14	6.085826954187013e-13
41272	ENSG00000248935	-7.450631	-19.031948	9.428849900160778e-14	6.07523329502553e-13
41273	ENSG00000287713	-7.451582	-19.0492	9.361206989805013e-14	6.032447505485305e-13
41274	ISM1-AS1	-7.4517846	-19.042013	9.346849338297824e-14	6.023992444103062e-13
41275	CAMTA1-AS2	-7.4518843	-19.112453	9.339807101110512e-14	6.020250512374318e-13
41276	AGMAT	-7.452239	-2.415798	2.4155194422950362e-12	1.4253115933706976e-11
41277	RN7SKP79	-7.4523544	-19.130331	9.306616450386622e-14	5.9996506208754e-13
41278	HMGN2P46	-7.452625	-2.7027814	2.378647466758676e-12	1.4045758983413848e-11
41279	KRT89P	-7.453129	-19.315935	9.252182814184548e-14	5.965348850591276e-13
41280	OR11G2	-7.4533052	-19.316452	9.239833623666673e-14	5.958175553566203e-13
41281	LEF1	-7.4541273	-1.977402	2.48663253815282e-12	1.465674550265868e-11
41282	LINC02989	-7.4545693	-19.648302	9.151755590400943e-14	5.902161220253545e-13
41283	ENSG00000220734	-7.454998	-19.386585	9.122070842289775e-14	5.883796104342086e-13
41284	POLR2G	-7.455281	-2.7198389	1.8821038648577483e-12	1.1193782854279755e-11
41285	LINC02760	-7.4558644	-19.024971	9.062395893030001e-14	5.846079682060869e-13
41286	SLC5A4	-7.4561086	-2.5650551	2.3696308736118075e-12	1.3995910768119806e-11
41287	CASP5	-7.456252	-2.124084	2.491667111104217e-12	1.4684642983971094e-11
41288	ENSG00000285064	-7.45673	-19.318457	9.003146515569419e-14	5.808627835389501e-13
41289	ENSG00000286826	-7.4574504	-19.309584	8.95410963842626e-14	5.777755812535869e-13
41290	ENSG00000257472	-7.457525	-19.050179	8.949073008258173e-14	5.775271101989882e-13
41291	HDAC11-AS1	-7.457737	-19.214827	8.934682330048286e-14	5.766748311579741e-13
41292	CXCL11	-7.458691	-19.563417	8.870315638960174e-14	5.725962764926864e-13
41293	LINC02311	-7.4589367	-19.294638	8.853805348967081e-14	5.716062745379808e-13
41294	ENSG00000272646	-7.4627023	-19.043673	8.604587674675051e-14	5.555903083814978e-13
41295	ENSG00000257517	-7.462756	-19.257746	8.601062495810909e-14	5.554363365879852e-13
41296	ENSG00000289502	-7.4633327	-19.26563	8.563547247018335e-14	5.530870342643221e-13
41297	ENSG00000290121	-7.4640207	-19.283762	8.518954088813633e-14	5.503529135275222e-13
41298	ANKRD60	-7.4653707	-19.336885	8.432174918040749e-14	5.448189653161051e-13
41299	ENSG00000274177	-7.4679384	-19.475904	8.269454885346355e-14	5.344471320591862e-13
41300	NXNL1	-7.4698043	-19.239418	8.15317377851565e-14	5.270019334565373e-13
41301	ENSG00000273058	-7.4701877	-19.269321	8.129474598689994e-14	5.255398300902765e-13
41302	ENSG00000277544	-7.470209	-18.986914	8.12814667961167e-14	5.255237480134481e-13
41303	DEGS2	-7.4704976	-2.4757159	1.7649717042345747e-12	1.0507407341419965e-11
41304	ENSG00000274191	-7.470844	-18.855074	8.089072077082594e-14	5.230668331028656e-13
41305	ENSG00000228538	-7.472109	-19.48569	8.011749630183785e-14	5.181357018468658e-13
41306	ENSG00000288734	-7.4721675	-18.959385	8.008177860281809e-14	5.179734964005891e-13
41307	PET117	-7.4724317	-18.959675	7.99212762988353e-14	5.170040267269768e-13
41308	ENSG00000291297	-7.4724865	-19.531572	7.988809502757889e-14	5.1685803795045e-13
41309	NBEAL2	-7.473027	-1.550768	2.4324951797944984e-12	1.4346330418509445e-11
41310	ZNF648	-7.4737806	-19.188902	7.910677151688028e-14	5.119390776516991e-13
41311	TTC7A	-7.474476	-1.3630219	2.475250133091318e-12	1.4593187770130873e-11
41312	KRT40	-7.4747686	-19.244986	7.851519609202366e-14	5.082457821732512e-13
41313	LIMS3	-7.476504	-19.219635	7.748707893358585e-14	5.016572414128907e-13
41314	ENSG00000268475	-7.4769993	-19.499582	7.71959159272051e-14	4.998386802051633e-13
41315	ENSG00000270094	-7.4778075	-19.412596	7.672322061816327e-14	4.968440688382068e-13
41316	ENSG00000286876	-7.4787226	-19.201351	7.619141837439307e-14	4.935971387516553e-13
41317	LGI3	-7.4790587	-19.105494	7.599717272787804e-14	4.924042466075313e-13
41318	ADGRL3	-7.4793954	-1.0084178	2.36783641169486e-12	1.3987008439679318e-11
41319	VPS13A	-7.480336	-0.86230093	2.412083141601878e-12	1.4234564327402843e-11
41320	LASP1	-7.484828	-1.1703256	2.332469154174906e-12	1.3783106767383761e-11
41321	ENSG00000268416	-7.485558	-19.376268	7.233274256425541e-14	4.687862519821812e-13
41322	ENSG00000273139	-7.486672	-19.351866	7.172250738833718e-14	4.649550938228493e-13
41323	ENSG00000243008	-7.486762	-19.11818	7.167315346464274e-14	4.646970080443579e-13
41324	SLC30A6-DT	-7.486997	-19.352636	7.154512040372074e-14	4.639286649028485e-13
41325	ENSG00000285849	-7.487659	-19.047834	7.118570691857039e-14	4.616595492769399e-13
41326	SMIM11	-7.4904833	-19.026327	6.967213008372677e-14	4.5190375477055493e-13
41327	ENSG00000287193	-7.4905815	-19.328226	6.961993416064924e-14	4.516253568343275e-13
41328	ENSG00000230955	-7.491346	-19.369614	6.921616536267439e-14	4.4906592337217125e-13
41329	SRGAP3-AS4	-7.4920173	-19.18334	6.886330959338698e-14	4.4689571569546363e-13
41330	LINC02157	-7.4920726	-19.334461	6.883421998406172e-14	4.467664727154255e-13
41331	ENSG00000232097	-7.4921484	-19.20276	6.87946443587804e-14	4.465691270306436e-13
41332	ENSG00000290043	-7.492373	-19.546701	6.867704817744754e-14	4.458652035922331e-13
41333	LINC01876	-7.4932003	-1.5779519	2.1713421371807102e-12	1.2857492630888404e-11
41334	ENSG00000273956	-7.4939556	-19.248816	6.785437434658532e-14	4.4064172848779995e-13
41335	RUBCNL	-7.4944196	-2.5300288	1.9350147095652372e-12	1.1493029189707028e-11
41336	ENSG00000249293	-7.495246	-19.358822	6.719096032517101e-14	4.3639175592360336e-13
41337	ENSG00000285518	-7.4953055	-19.498583	6.716039626454571e-14	4.362514308777974e-13
41338	DUSP1	-7.495795	-1.3513952	2.110671138512029e-12	1.2507357398790313e-11
41339	OR51M1	-7.498288	-19.165836	6.565161468228653e-14	4.2656468736464165e-13
41340	ENSG00000286500	-7.4983554	-19.225037	6.56179058455332e-14	4.2640255922948704e-13
41341	NOD1	-7.498483	-1.7838356	2.0720917912131743e-12	1.2287716274780706e-11
41342	SNHG11	-7.4986734	-3.17584	1.094664481255237e-12	6.5893659960652076e-12
41343	MYADML2	-7.4998207	-19.325188	6.488946038358022e-14	4.21837797591722e-13
41344	TBL1Y	-7.5008883	-1.768401	1.9797532539840566e-12	1.1750155266607627e-11
41345	C6orf47-AS1	-7.5010667	-19.295681	6.427604248999384e-14	4.179058367393485e-13
41346	CLIC6	-7.501399	-1.8411778	1.932110662001913e-12	1.1478580580476901e-11
41347	ENSG00000287955	-7.501573	-19.509434	6.402841575948362e-14	4.163514208379401e-13
41348	TCAF1P1	-7.502573	-19.196066	6.354237977278917e-14	4.132461017862295e-13
41349	ENSG00000244268	-7.502657	-19.230259	6.350176153015855e-14	4.1303710204296266e-13
41350	USP29	-7.50405	-19.234722	6.283089680261449e-14	4.087281608995084e-13
41351	METTL26	-7.504244	-3.157806	1.2471087414758856e-12	7.48295976988574e-12
41352	FYB2	-7.5047083	-1.9408702	1.8682629935670787e-12	1.1114179240255266e-11
41353	CR1	-7.505208	-2.3327577	1.3976705331659623e-12	8.368838020916762e-12
41354	CKMT1B	-7.508223	-3.1350284	1.533847181493128e-12	9.16057027769835e-12
41355	TTLL10-AS1	-7.5091543	-19.469585	6.043149827497782e-14	3.9327717533006415e-13
41356	PKHD1	-7.5093665	-1.9440655	1.922249386188997e-12	1.1424176300784936e-11
41357	KANK4	-7.5093904	-2.503069	1.7514991716828449e-12	1.0433578796649687e-11
41358	ENSG00000249609	-7.5096483	-19.40032	6.020418841362527e-14	3.918502495812247e-13
41359	ENSG00000236154	-7.5097423	-19.536783	6.016100331782798e-14	3.916215131094221e-13
41360	ENSG00000248783	-7.509927	-19.341028	6.007644952461013e-14	3.911233875600888e-13
41361	LINC-PINT	-7.5105653	-1.1810211	2.0031782647948023e-12	1.1886289160348153e-11
41362	PATJ-DT	-7.510619	-19.321207	5.975983935694176e-14	3.8911414052739e-13
41363	LINC01907	-7.510714	-19.130417	5.971670665685977e-14	3.88885287613768e-13
41364	TIPARP-AS1	-7.5113015	-19.173094	5.944952330309663e-14	3.871971226179216e-13
41365	BEND3P1	-7.512269	-19.296717	5.901214742298047e-14	3.844513117330171e-13
41366	ENSG00000227215	-7.5129666	-19.07263	5.869864936176362e-14	3.82460105247413e-13
41367	ENSG00000231612	-7.513947	-19.359337	5.82610162221458e-14	3.7965943636906947e-13
41368	ENSG00000289000	-7.5166745	-19.522974	5.706018214305831e-14	3.71933710347029e-13
41369	ICAM4-AS1	-7.5168114	-19.320436	5.70005286436426e-14	3.715946109622633e-13
41370	ENSG00000223539	-7.5168695	-19.086313	5.697517246947319e-14	3.7147903988732165e-13
41371	ENSG00000232470	-7.5170484	-19.31712	5.689747804173954e-14	3.710718341605239e-13
41372	CCL22	-7.517999	-19.480158	5.6485709309294416e-14	3.68435718181626e-13
41373	ENSG00000260086	-7.518014	-2.7737844	1.555729793997641e-12	9.290120111354643e-12
41374	ENSG00000286621	-7.518556	-19.270412	5.6245979735173877e-14	3.669703538509509e-13
41375	ARSD-AS1	-7.518788	-19.091368	5.6146514533534596e-14	3.6637048971647696e-13
41376	LINC01863	-7.5202622	-19.252314	5.551745474232996e-14	3.62314260391582e-13
41377	ENSG00000287322	-7.520477	-18.961174	5.542666819404914e-14	3.6177025703173907e-13
41378	HRCT1	-7.521017	-19.354368	5.519831172694676e-14	3.6032806762451116e-13
41379	ENSG00000287213	-7.5219564	-19.33823	5.480346304409233e-14	3.577985042661494e-13
41380	ENSG00000289563	-7.522383	-19.380692	5.4624983799815196e-14	3.5668107550059004e-13
41381	ENSG00000269403	-7.5224833	-19.571753	5.458318517174111e-14	3.5645594092710854e-13
41382	DDX18P1	-7.522566	-18.999922	5.454884780521527e-14	3.562794783286445e-13
41383	ZNF215	-7.5226574	-2.703546	1.588925893098329e-12	9.484863096604857e-12
41384	ENSG00000282742	-7.5228024	-19.382698	5.44501529727573e-14	3.5568256867435753e-13
41385	ENSG00000289291	-7.522815	-19.295546	5.4444830590438035e-14	3.5568256867435753e-13
41386	Y_RNA-196	-7.5232444	-19.160427	5.426657464563706e-14	3.5457851228944496e-13
41387	FAM41C	-7.523883	-19.207119	5.400230739520406e-14	3.528991365447728e-13
41388	RPS24P19	-7.524854	-19.344812	5.360279559294488e-14	3.50382408024863e-13
41389	C1orf116	-7.5250397	-2.6421967	1.5828078419144468e-12	9.44950058668012e-12
41390	TFF1	-7.525428	-19.789135	5.336825701063374e-14	3.4894298870889395e-13
41391	KCTD16	-7.52598	-1.6122072	1.7038172481759843e-12	1.0156995024075661e-11
41392	ENSG00000258400	-7.526566	-18.918135	5.2905746533119654e-14	3.459653611749511e-13
41393	ENSG00000286564	-7.527849	-19.21788	5.2389199641151576e-14	3.427255835739924e-13
41394	RPL4P4	-7.5304184	-19.369455	5.136970534035404e-14	3.3610129123533e-13
41395	IFITM3P3	-7.530847	-19.333298	5.1201501947779724e-14	3.350457863280001e-13
41396	GOLGA2P11	-7.5325065	-19.325592	5.0555304497913196e-14	3.3086174149165123e-13
41397	ZNF444P1	-7.5328465	-19.549425	5.042397659611891e-14	3.300466145534676e-13
41398	KLLN	-7.5333767	-19.102781	5.021985546389759e-14	3.287547414142875e-13
41399	ENSG00000259250	-7.5339527	-19.151838	4.999878952492449e-14	3.273515800329084e-13
41400	CPSF1P1	-7.5340858	-19.215096	4.9948045512770364e-14	3.2706332128289516e-13
41401	ENSG00000255289	-7.5344715	-19.314978	4.9800640264232026e-14	3.2614195529687617e-13
41402	PTGES2-AS1	-7.5346184	-19.255629	4.9744760105386894e-14	3.2581981541521597e-13
41403	TSSK1B	-7.534672	-19.322739	4.9724459288141846e-14	3.257306589203567e-13
41404	SND1-DT	-7.535517	-19.085176	4.940360998435166e-14	3.2367240670226786e-13
41405	OR2A1	-7.5356236	-19.156359	4.9363353848326016e-14	3.234521805309177e-13
41406	ENSG00000267327	-7.5356445	-3.163428	1.0328082379265056e-12	6.224714798334773e-12
41407	CASK	-7.5362306	-0.80613923	1.741780193603114e-12	1.0376952760959684e-11
41408	RPL7AP43	-7.537946	-19.228317	4.8493235544902573e-14	3.1779351158197625e-13
41409	FOXO1	-7.5381546	-1.2220623	1.6876898955304239e-12	1.0064550885689516e-11
41410	SNTG2-AS1	-7.539928	-19.46839	4.776270352267028e-14	3.131324900574848e-13
41411	HDDC2	-7.5414004	-2.2340853	1.5231662900562114e-12	9.099012756766116e-12
41412	ENSG00000287254	-7.5419836	-19.293736	4.701640483751018e-14	3.082812552547557e-13
41413	ENSG00000286109	-7.5423837	-19.22683	4.6872621186942877e-14	3.073798689148592e-13
41414	ENSG00000267304	-7.542537	-19.358814	4.6817442550738005e-14	3.070593693381602e-13
41415	ENSG00000260594	-7.54262	-19.277037	4.678766980971894e-14	3.069054343202711e-13
41416	ENSG00000260866	-7.542931	-19.332289	4.667636025857325e-14	3.062165420816382e-13
41417	GVINP1	-7.5431013	-2.7151535	1.4039477574466557e-12	8.404357454472924e-12
41418	ENSG00000256512	-7.5431886	-19.220587	4.658436210854842e-14	3.056541721856765e-13
41419	LINC01893	-7.54321	-19.542194	4.6576632831566006e-14	3.0564463894779695e-13
41420	ENSG00000258010	-7.5434976	-19.344753	4.647424110499738e-14	3.050138265944962e-13
41421	HSPA8P19	-7.543518	-18.885904	4.6466830891132064e-14	3.05006298791798e-13
41422	SPECC1	-7.5440006	-1.3518533	1.6307263112852965e-12	9.730806262341793e-12
41423	LINC01767	-7.5445127	-19.008211	4.6113929775333693e-14	3.0273067568066867e-13
41424	ODF3B	-7.545043	-2.7457726	9.906411361215612e-13	5.974271460909943e-12
41425	LINC02280	-7.5454254	-19.030209	4.579246598272849e-14	3.006608478396807e-13
41426	CCR5	-7.545913	-19.626295	4.562163021217388e-14	2.995795776796715e-13
41427	ENSG00000249094	-7.5464892	-19.345352	4.542054128551245e-14	2.9829932832392246e-13
41428	ENSG00000271969	-7.547136	-19.223598	4.5195978149004065e-14	2.9686454598060426e-13
41429	LINC01488	-7.548126	-19.452143	4.485414548337941e-14	2.946590013152044e-13
41430	MAN1B1-DT	-7.548281	-19.584677	4.480081687122174e-14	2.943483783047432e-13
41431	ABCA3P1	-7.5484557	-19.316137	4.474094037613098e-14	2.939946450461242e-13
41432	NIFKP4	-7.552277	-19.241959	4.3448432585340685e-14	2.8554004993804596e-13
41433	MCM6	-7.553567	-1.7730396	1.4253592998400673e-12	8.52624335875342e-12
41434	ENSG00000261938	-7.5541306	-19.470657	4.283498543424116e-14	2.8162253553080544e-13
41435	DDX28	-7.554545	-19.064814	4.2698967512940484e-14	2.8076617876656433e-13
41436	ENSG00000259007	-7.55457	-19.406557	4.269072555540206e-14	2.807498923831154e-13
41437	NR1H5P	-7.555212	-19.407866	4.248094789373519e-14	2.7943143953366587e-13
41438	ENSG00000259631	-7.555359	-19.387579	4.2433069140316354e-14	2.792062695575092e-13
41439	LINC01706	-7.557727	-19.535912	4.166868764704351e-14	2.742137501399628e-13
41440	ENSG00000260261	-7.558931	-19.585592	4.12852141098889e-14	2.717636329715288e-13
41441	ANKRD20A5P	-7.559446	-2.2364051	1.349521736893587e-12	8.08650295844025e-12
41442	NLN	-7.559466	-1.8145069	1.3835305360615347e-12	8.285190610566234e-12
41443	KNOP1P5	-7.5596614	-19.308704	4.10542271819473e-14	2.703527728609154e-13
41444	ENSG00000290057	-7.5599184	-19.41723	4.097341811151033e-14	2.698571159310698e-13
41445	TSKU	-7.5604296	-2.7129567	1.1299214736567527e-12	6.792360933728743e-12
41446	TUBB8	-7.5609746	-3.1839314	7.567188120948443e-13	4.590842495502022e-12
41447	LINC01522	-7.561544	-19.36267	4.046498286155465e-14	2.6661666018021763e-13
41448	LINC02702	-7.561878	-19.545225	4.036118516591052e-14	2.6596874089438573e-13
41449	LRRC8C	-7.561897	-1.5742371	1.414520696907833e-12	8.465568255870425e-12
41450	ENSG00000287259	-7.5629983	-18.97872	4.0015406869532715e-14	2.63725847033767e-13
41451	VDAC2P5	-7.5637145	-19.289965	3.979585475259779e-14	2.62314365828642e-13
41452	ENSG00000286822	-7.5641103	-19.246721	3.96749227647629e-14	2.615526450248306e-13
41453	ENSG00000259483	-7.5649886	-19.381084	3.940807177406853e-14	2.598286324470064e-13
41454	ENSG00000259655	-7.5650444	-19.284315	3.939116474741789e-14	2.597523278090395e-13
41455	TAF4B	-7.565706	-1.7971239	1.3610398681027202e-12	8.154517654634138e-12
41456	ENSG00000279071	-7.5662303	-19.293938	3.90338332603565e-14	2.574657472724964e-13
41457	PMS2P8	-7.5663013	-19.010456	3.9012535283158505e-14	2.573601250635672e-13
41458	LINC01164	-7.5677676	-19.419035	3.85753148992429e-14	2.5451032176714954e-13
41459	ENSG00000262983	-7.568511	-19.49221	3.835541623902734e-14	2.531280742659105e-13
41460	LINC01189	-7.5688176	-18.90356	3.8265146241213704e-14	2.5260079865184016e-13
41461	ENSG00000283849	-7.5710015	-19.538385	3.762791984856484e-14	2.4842793394596135e-13
41462	ENSG00000250992	-7.5713964	-19.270693	3.751384616555822e-14	2.477083770264887e-13
41463	NMS	-7.572714	-19.622662	3.7135532243413505e-14	2.4524357868046523e-13
41464	ENSG00000232200	-7.5732403	-19.500092	3.698554529383844e-14	2.442861907933466e-13
41465	EEF1A1P13	-7.5738378	-19.405462	3.681586004365912e-14	2.431984200225328e-13
41466	SLAMF6P1	-7.5747347	-19.081705	3.656273867588585e-14	2.416246774376834e-13
41467	ENSG00000287139	-7.5779796	-19.210707	3.566103202846351e-14	2.357297322820844e-13
41468	HMHB1	-7.578319	-19.387266	3.5567887876195534e-14	2.351459413243239e-13
41469	DDX11L2	-7.5783243	-19.365984	3.5566442893988886e-14	2.351459413243239e-13
41470	ENSG00000271746	-7.578335	-19.568066	3.5563647756487084e-14	2.351459413243239e-13
41471	PRL	-7.5810895	-19.296495	3.481728076560002e-14	2.302773242867295e-13
41472	ENSG00000232876	-7.582399	-19.258654	3.446795053299128e-14	2.2799786132241365e-13
41473	LINC02318	-7.582411	-19.559795	3.446474246334365e-14	2.2799786132241365e-13
41474	ENSG00000223726	-7.5865874	-19.251661	3.33735460575528e-14	2.2093868215208076e-13
41475	TEX38	-7.5866485	-19.314785	3.335779543148395e-14	2.2086443533955208e-13
41476	SLCO4A1-AS2	-7.587149	-19.479828	3.322940034315758e-14	2.2004423958540766e-13
41477	ENSG00000228368	-7.588096	-19.08428	3.298771578271443e-14	2.1850323492745202e-13
41478	ENSG00000257579	-7.589027	-19.132778	3.2751902286956066e-14	2.1697077099308756e-13
41479	ENSG00000286436	-7.589588	-19.109985	3.261044993020571e-14	2.1606308717022553e-13
41480	PBX2P1	-7.590454	-19.340084	3.2393582777711455e-14	2.1465542170485676e-13
41481	ENSG00000290799	-7.5906525	-19.16533	3.234402559962214e-14	2.1435620014295034e-13
41482	LINC01975	-7.5907106	-19.265463	3.2329569229069734e-14	2.1428955523577487e-13
41483	ENSG00000250031	-7.591624	-19.335772	3.2102737770479925e-14	2.1281501823398195e-13
41484	OR2M3	-7.592294	-19.288021	3.193719929844342e-14	2.1174645764950274e-13
41485	TMEM191C	-7.592874	-19.306875	3.179465115423504e-14	2.108300547261626e-13
41486	SLC12A5-AS1	-7.594342	-19.45843	3.1436630619866065e-14	2.0848441208310467e-13
41487	MFGE8	-7.595369	-2.1658037	1.1243988127283799e-12	6.760831384398894e-12
41488	DMP1	-7.5963664	-19.37742	3.0949631371556674e-14	2.0531060462226765e-13
41489	KIR2DS4	-7.5964227	-19.489357	3.093614076849844e-14	2.0524907127307046e-13
41490	ENSG00000286208	-7.596983	-19.37193	3.080267063614849e-14	2.0439139591758537e-13
41491	CYP4F9P	-7.6002374	-19.288603	3.003863836959914e-14	1.994031640298172e-13
41492	ENSG00000223842	-7.600595	-18.80694	2.995590109510563e-14	1.9888104587995282e-13
41493	MAP4K3-DT	-7.6018186	-1.3073691	1.1591848827043284e-12	6.964834721521947e-12
41494	ENSG00000288941	-7.60183	-19.422785	2.967161162931459e-14	1.9702047220130377e-13
41495	ENSG00000277702	-7.6032963	-19.133282	2.933758986935203e-14	1.9482912197704966e-13
41496	DAB1-AS1	-7.604428	-19.390945	2.9082294667612294e-14	1.9316006351928308e-13
41497	ENSG00000280182	-7.6045766	-19.242014	2.904895258916058e-14	1.9296492882102602e-13
41498	TRIM26BP	-7.605448	-19.236572	2.8854100096629344e-14	1.917228771327133e-13
41499	GLYCTK	-7.6056075	-1.924079	1.0590968012505129e-12	6.379207919269942e-12
41500	EOLA1-DT	-7.605954	-19.488625	2.8741472300472177e-14	1.910005756124992e-13
41501	ENSG00000258703	-7.606769	-19.207384	2.856109390398998e-14	1.898277809385156e-13
41502	ENSG00000259754	-7.607996	-3.160897	7.531432649006138e-13	4.569719750078506e-12
41503	ENSG00000284879	-7.6081986	-2.4101155	9.51385605417018e-13	5.7410875108547635e-12
41504	PPP1R14B-AS1	-7.6085896	-19.526693	2.8162115984281465e-14	1.8722712958396433e-13
41505	ERBB2	-7.610056	-1.3673012	1.1001518069778585e-12	6.6215786301084855e-12
41506	CLEC4D	-7.6103673	-19.274881	2.7777874568604696e-14	1.8469783393526916e-13
41507	CRYZP1	-7.6109395	-19.046913	2.7655337611162157e-14	1.8393330114563981e-13
41508	SNHG5	-7.611754	-19.39553	2.7481778241889033e-14	1.828039389186603e-13
41509	ENSG00000287563	-7.614262	-19.430073	2.6953936222417423e-14	1.7936632770692588e-13
41510	ENSG00000262358	-7.6156483	-19.322756	2.666648063743544e-14	1.7747769223477258e-13
41511	ENSG00000274695	-7.6157823	-19.143665	2.663888283559935e-14	1.7731824990814884e-13
41512	OR1M1	-7.616598	-19.272436	2.6471348478658574e-14	1.762512617191298e-13
41513	ENSG00000256732	-7.6191835	-19.475447	2.5947126578758632e-14	1.7278451663235168e-13
41514	GSTA7P	-7.620478	-19.36415	2.5688399918539922e-14	1.710850245121796e-13
41515	FERP1	-7.6206336	-19.161205	2.565752330664691e-14	1.7090275885475192e-13
41516	ENSG00000273183	-7.62129	-19.603422	2.5527516746016145e-14	1.7006005615560798e-13
41517	KLF3	-7.6225595	-1.3082669	1.025010237491463e-12	6.1792459204455646e-12
41518	HBM	-7.62268	-19.457611	2.5254318028163428e-14	1.6826307009652517e-13
41519	ENSG00000243831	-7.6240263	-19.567047	2.4992472392645843e-14	1.6654124528969175e-13
41520	JCADP1	-7.624966	-19.20368	2.4811220258977297e-14	1.6535607009329087e-13
41521	DMRTC2	-7.6257296	-19.483427	2.4664991447463334e-14	1.6440401772633033e-13
41522	ENSG00000225424	-7.626097	-19.278503	2.4594881710660187e-14	1.6395914435944284e-13
41523	PSME2P1	-7.6261044	-19.457386	2.4593564842591823e-14	1.6395914435944284e-13
41524	ENSG00000275454	-7.626217	-19.433964	2.4572141607806775e-14	1.638748496325629e-13
41525	ENSG00000289519	-7.6274214	-19.057732	2.4343970010876513e-14	1.6237538030265231e-13
41526	ENSG00000225356	-7.6275043	-19.502668	2.4328316879019003e-14	1.6229320210609144e-13
41527	C20orf85	-7.6277103	-19.243956	2.4289515528816378e-14	1.6205655942215371e-13
41528	ENSG00000291253	-7.6278563	-19.317486	2.4262105923587066e-14	1.6189586657534157e-13
41529	ENSG00000228553	-7.627896	-19.308767	2.4254649713263715e-14	1.618682926869284e-13
41530	ENSG00000289503	-7.6283545	-19.36524	2.4168635449919054e-14	1.6131636638434184e-13
41531	ENSG00000239486	-7.630058	-3.20143	4.661932784658379e-13	2.866138148558184e-12
41532	BSN-DT	-7.6303353	-19.172754	2.380049837480577e-14	1.5892453995012908e-13
41533	CNN2P9	-7.6306896	-19.461794	2.3735249200180692e-14	1.5851058222029612e-13
41534	ENSG00000279631	-7.6307063	-19.508417	2.3732194927202483e-14	1.5851058222029612e-13
41535	ENSG00000218766	-7.6313133	-19.247849	2.3620802091167196e-14	1.577895501009136e-13
41536	ENSG00000269177	-7.6316667	-19.203154	2.3556262937465125e-14	1.5738000995042896e-13
41537	EXOC3L2	-7.6317153	-2.6018813	7.896793338837981e-13	4.787228208822756e-12
41538	ENSG00000226252	-7.63201	-19.637808	2.3493671835881156e-14	1.5698337418547482e-13
41539	XIRP1	-7.6320763	-19.926853	2.348159227721168e-14	1.5692419112332298e-13
41540	PTP4A2P1	-7.633369	-19.416239	2.32474808978488e-14	1.553809806153501e-13
41541	RN7SL138P	-7.6333885	-19.680496	2.324396369498742e-14	1.5537879808078208e-13
41542	OR5A1	-7.6333976	-19.405903	2.324227375082492e-14	1.5537879808078208e-13
41543	ENSG00000288713	-7.6336694	-19.319048	2.3193355307610377e-14	1.5508307246601816e-13
41544	SALL3	-7.6344805	-19.312483	2.304801441801802e-14	1.5415357864697727e-13
41545	NANOS1	-7.635005	-19.485085	2.2954438171334513e-14	1.5354879533896263e-13
41546	TCF23	-7.636447	-19.173384	2.2699192281563974e-14	1.5188310878367717e-13
41547	LINC02674	-7.637057	-19.32927	2.259209063930171e-14	1.5118725160817847e-13
41548	EGFLAM-AS4	-7.6372075	-19.161299	2.2565758165953983e-14	1.5103178823056998e-13
41549	ENSG00000267137	-7.6374803	-19.19297	2.2518057166396745e-14	1.5075396589073256e-13
41550	SCGB3A2	-7.639184	-19.396757	2.2222392323817267e-14	1.4879500362783627e-13
41551	ENSG00000274272	-7.6392374	-19.356676	2.2213209714248785e-14	1.4875397231359838e-13
41552	SIX1	-7.639931	-19.494448	2.2094004846835775e-14	1.4797604841578992e-13
41553	KLK10	-7.640031	-19.323412	2.2076877977183476e-14	1.4788167864276216e-13
41554	CAST	-7.6402993	-1.0004478	9.342103222995943e-13	5.640239806018552e-12
41555	FANCD2	-7.6405406	-1.6963807	8.472285982525167e-13	5.129720039500317e-12
41556	ENSG00000239628	-7.6407766	-19.399654	2.1949498720727127e-14	1.4704865713330166e-13
41557	ENSG00000278002	-7.642199	-19.381392	2.170857319444276e-14	1.4547462466258064e-13
41558	ENSG00000225408	-7.642632	-19.301592	2.163577035778732e-14	1.4500670862696488e-13
41559	ASB13	-7.64543	-2.700527	8.077223479578156e-13	4.893563436283865e-12
41560	KRR1P1	-7.645975	-19.275494	2.10815224152437e-14	1.413114905130816e-13
41561	ENSG00000249318	-7.6466537	-19.242264	2.097077102818235e-14	1.40588464693065e-13
41562	ENSG00000280366	-7.647063	-19.304409	2.090424322603269e-14	1.4016175638459864e-13
41563	CXCL9	-7.6473584	-19.678913	2.0856313354533724e-14	1.3985964579166668e-13
41564	ENSG00000272182	-7.64781	-19.376944	2.0783295897628186e-14	1.3938919482477584e-13
41565	ENSG00000258433	-7.6478205	-19.530575	2.0781608507524337e-14	1.3938919482477584e-13
41566	SHANK2	-7.6488247	-1.0556844	8.828704305582722e-13	5.340209194798999e-12
41567	HTR5A	-7.6506834	-19.317514	2.0324548226177917e-14	1.3640640153230598e-13
41568	NECTIN1	-7.6520205	-1.8434464	8.180933549506539e-13	4.9557793505892456e-12
41569	CRACD	-7.6521835	-0.97170216	8.668877533909962e-13	5.246793414694847e-12
41570	ENSG00000229930	-7.6539674	-19.214443	1.981248302319748e-14	1.3300638244605335e-13
41571	PDZRN3-AS1	-7.654611	-19.433441	1.9713647354091474e-14	1.3236111937812583e-13
41572	ENSG00000258260	-7.6554103	-19.225885	1.9591532883414698e-14	1.3155935857094993e-13
41573	RNPEPL1	-7.6554546	-2.5790334	6.936501079242714e-13	4.2182034160459745e-12
41574	DGAT2-DT	-7.656456	-19.343536	1.943294993671414e-14	1.305124529055448e-13
41575	ENSG00000279927	-7.6565027	-19.327433	1.942586217622486e-14	1.3048284638038597e-13
41576	ENSG00000287229	-7.6567674	-19.139357	1.938592559207525e-14	1.3023255683306394e-13
41577	ENSG00000235056	-7.658004	-19.324612	1.9200439628495343e-14	1.290042782875919e-13
41578	ENSG00000277999	-7.6601453	-19.499517	1.8883325385454785e-14	1.2690866403821103e-13
41579	ENSG00000227516	-7.6601744	-19.3258	1.8879045164679692e-14	1.268974108253377e-13
41580	ENSG00000286993	-7.6620097	-19.293682	1.8611459280782782e-14	1.2511607455212038e-13
41581	ELFN1	-7.663002	-2.371595	6.941823642564513e-13	4.220913069616764e-12
41582	PEDS1-UBE2V1	-7.663494	-19.306042	1.8397751183780354e-14	1.236964913913759e-13
41583	ENSG00000278383	-7.663999	-19.182817	1.832555246302563e-14	1.2322807979072385e-13
41584	OR2Z1	-7.6642504	-19.201126	1.828976156334878e-14	1.2300439284794348e-13
41585	ENSG00000286661	-7.665318	-19.53698	1.813846452373783e-14	1.2203743373542203e-13
41586	ENSG00000267952	-7.6653624	-19.35722	1.8132189635802428e-14	1.2201207280424302e-13
41587	LINC00322	-7.6661696	-19.50101	1.801856114855949e-14	1.2128098007084313e-13
41588	LINC02278	-7.666992	-19.253578	1.7903580308464778e-14	1.2054037797063706e-13
41589	H2BC13	-7.6670136	-19.179174	1.7900626440728455e-14	1.2053715520057996e-13
41590	HHATL	-7.66731	-19.662964	1.7859310871160214e-14	1.2027558025221409e-13
41591	ENSG00000228627	-7.6675305	-19.380577	1.782874473213669e-14	1.2008633623313866e-13
41592	ENSG00000258253	-7.667621	-19.35072	1.7816162728229413e-14	1.2001818958906018e-13
41593	OR56A3	-7.668124	-19.362907	1.7746527162795402e-14	1.1956563084861795e-13
41594	RASGEF1C	-7.6687183	-2.3432586	6.300585261728899e-13	3.844454342509384e-12
41595	MSMO1	-7.669028	-1.8566163	7.36419338632012e-13	4.472147269323073e-12
41596	ENSG00000258140	-7.670575	-19.424355	1.741103288075971e-14	1.1732149982388768e-13
41597	GALNT18	-7.671442	-1.445899	7.399409125822545e-13	4.492412736682537e-12
41598	RYR2	-7.6723905	-1.1884751	7.441033975757797e-13	4.51655830177556e-12
41599	ENSG00000238015	-7.6729465	-19.553492	1.7092324691834353e-14	1.1518987376736083e-13
41600	ENSG00000233415	-7.6757374	-19.37672	1.6724636782682157e-14	1.1275873764959929e-13
41601	ENSG00000289584	-7.675941	-19.32927	1.669816082484958e-14	1.1259582329666642e-13
41602	IFIT1B	-7.6785316	-19.285837	1.6364324177656067e-14	1.1037532670408519e-13
41603	ENSG00000258044	-7.6791363	-19.40664	1.6287347492138667e-14	1.0988656804823619e-13
41604	ENSG00000270403	-7.682849	-18.976595	1.5822558496543006e-14	1.067655471338023e-13
41605	H4C13	-7.683129	-19.383015	1.5788068984841282e-14	1.065623539048927e-13
41606	MCM2	-7.6834826	-2.823378	5.31485975695401e-13	3.25768458708806e-12
41607	ZNF680P1	-7.684164	-19.247717	1.5661086233293145e-14	1.0571993032837671e-13
41608	ENSG00000224621	-7.6857314	-3.2114847	3.264069100615828e-13	2.032135477650084e-12
41609	CLEC4M	-7.68612	-19.463066	1.5423879416710356e-14	1.0413310409468472e-13
41610	POC1A	-7.686583	-2.3444223	6.18046569565016e-13	3.773051503657659e-12
41611	KIF25-AS1	-7.6879497	-19.220125	1.520519807300357e-14	1.0267092841918023e-13
41612	ENSG00000254877	-7.688764	-19.288448	1.5108805853178498e-14	1.0203420155846436e-13
41613	RBMX2P1	-7.6890807	-19.5168	1.5071551751039664e-14	1.018108513208669e-13
41614	ENSG00000279887	-7.6900363	-19.339325	1.49595063090614e-14	1.0106798532722976e-13
41615	ENSG00000287673	-7.69038	-19.529314	1.491941570662976e-14	1.0081111503835937e-13
41616	SGSM1	-7.690797	-1.578999	6.654315038040829e-13	4.051660836740589e-12
41617	LINC00690	-7.692548	-19.54009	1.466899482422444e-14	9.913276574383592e-14
41618	ENSG00000254434	-7.692797	-19.430166	1.464047826686184e-14	9.895378357246882e-14
41619	ENSG00000272293	-7.6931467	-19.512747	1.4600562758363078e-14	9.871139875145983e-14
41620	HSD17B11	-7.6933303	-1.3979905	6.629359392440653e-13	4.036970660160996e-12
41621	ENSG00000225387	-7.6935835	-19.171833	1.4550815532467694e-14	9.838872740906856e-14
41622	ENSG00000224901	-7.695379	-19.2759	1.4348175538142296e-14	9.703200282689259e-14
41623	MRPL23	-7.695909	-3.2031393	3.337756504734657e-13	2.075093403135048e-12
41624	ENSG00000279865	-7.6959486	-19.156973	1.4284463650288486e-14	9.661455706135399e-14
41625	ROPN1B	-7.7000375	-19.491343	1.3835191145519282e-14	9.360185307092219e-14
41626	CHEK2P2	-7.700195	-19.431873	1.3818174903920303e-14	9.34997195319037e-14
41627	OCA2	-7.7003627	-2.1041076	6.039139119654358e-13	3.689549577831237e-12
41628	LINC02039	-7.700449	-19.232538	1.3790759810691472e-14	9.33271847222142e-14
41629	PTGES2	-7.7023497	-1.9839046	5.685621286309257e-13	3.477934749411986e-12
41630	KHDRBS2-OT1	-7.702927	-2.8470116	5.428056406854491e-13	3.324974728314465e-12
41631	RAPGEF1	-7.703205	-0.9439328	6.372055459817697e-13	3.886115927140917e-12
41632	ENSG00000279086	-7.704996	-19.310747	1.33089981870895e-14	9.009196465316716e-14
41633	ENSG00000286433	-7.7050385	-19.216246	1.3304611324689124e-14	9.007478969688739e-14
41634	RIPK4	-7.7052126	-2.1359086	5.968632382014302e-13	3.647389380591447e-12
41635	ENSG00000225011	-7.705494	-19.20089	1.3257300566883973e-14	8.97669664913954e-14
41636	ENSG00000267579	-7.706159	-19.307587	1.3188452939020381e-14	8.931320834715817e-14
41637	SPACA7BP	-7.7078915	-19.606152	1.3010931723204575e-14	8.813553387906752e-14
41638	SLC29A2	-7.708712	-2.267659	5.327731346717444e-13	3.2651631150572127e-12
41639	ENSG00000286758	-7.7088113	-19.170467	1.2917619769180673e-14	8.751561595987207e-14
41640	ENSG00000287038	-7.7090225	-19.34984	1.2896289211226328e-14	8.738326033230828e-14
41641	TNFRSF14	-7.710723	-1.5495908	6.000126149468027e-13	3.666174946383864e-12
41642	ENSG00000253380	-7.7124357	-19.466341	1.2556259571762019e-14	8.511480075524315e-14
41643	MPEG1	-7.7140865	-3.210679	2.8979801778688854e-13	1.811628224670847e-12
41644	FAM86JP-1	-7.715137	-19.287611	1.2293444779215871e-14	8.334486619215572e-14
41645	FFAR1	-7.7163525	-19.536737	1.2176984267166907e-14	8.257830105034034e-14
41646	ENSG00000288535	-7.7168946	-19.459665	1.212536327054501e-14	8.223968531323131e-14
41647	ENSG00000269050	-7.7190456	-19.312645	1.1922730732613738e-14	8.088787144285647e-14
41648	ENSG00000262420	-7.719087	-19.298141	1.1918881375406945e-14	8.08730228813665e-14
41649	ENSG00000263680	-7.719858	-19.365288	1.1847083542046636e-14	8.039705606613532e-14
41650	ENSG00000280485	-7.7200193	-19.132215	1.183211186619274e-14	8.030664580625143e-14
41651	OR2AT2P	-7.720917	-19.142157	1.174914317787761e-14	7.97657569324249e-14
41652	COLEC12	-7.7209935	-1.5410683	5.504097257345689e-13	3.3702820097852433e-12
41653	ENSG00000203258	-7.7218204	-19.255903	1.1666262571226469e-14	7.922516450893691e-14
41654	ENSG00000226249	-7.7224126	-19.191608	1.1612226430205866e-14	7.886920539723364e-14
41655	ENSG00000275895	-7.7233076	-2.7581227	3.1392905505872226e-13	1.9577048435458647e-12
41656	ENSG00000242568	-7.7233863	-19.506826	1.1523937563361962e-14	7.828047307303679e-14
41657	ENSG00000278918	-7.723407	-19.370184	1.1522090735643177e-14	7.82788469090892e-14
41658	BMP2K	-7.723761	-0.9811635	5.590320408688649e-13	3.4222177657111227e-12
41659	LINC02237	-7.7247753	-2.3473005	4.191412120032892e-13	2.587316357223498e-12
41660	SLURP2	-7.7256465	-19.467577	1.132147461052966e-14	7.693736681322543e-14
41661	RNU4-7P	-7.7259436	-19.567038	1.1295150514975517e-14	7.67691890828022e-14
41662	RETREG1	-7.726694	-1.5218115	5.292414612598852e-13	3.2447438852365467e-12
41663	CENPIP1	-7.727729	-19.255236	1.1138089406582095e-14	7.572283651008444e-14
41664	ENSG00000255775	-7.7283463	-19.576702	1.1084268521144285e-14	7.537797911502366e-14
41665	NANOGP8	-7.729349	-19.293205	1.0997422038846923e-14	7.479782939214629e-14
41666	ENSG00000286849	-7.7294655	-19.159168	1.0987361280824566e-14	7.473984071149528e-14
41667	ENSG00000285781	-7.7318473	-19.600805	1.0783909830066855e-14	7.336614150664931e-14
41668	ENSG00000262833	-7.7326446	-19.430319	1.0716630198464282e-14	7.291860519838111e-14
41669	ENSG00000226971	-7.73345	-19.2112	1.0649094561705747e-14	7.246920164420717e-14
41670	ENSG00000230381	-7.734127	-19.453602	1.0592653341287083e-14	7.209518272732332e-14
41671	ENSG00000290666	-7.734365	-19.471289	1.0572870846793504e-14	7.197059889532431e-14
41672	HSPD1P9	-7.735001	-19.273977	1.052020105574881e-14	7.162208178566414e-14
41673	DGCR6	-7.7354755	-19.499826	1.0481078044221606e-14	7.13657072983087e-14
41674	ENSG00000284612	-7.73565	-19.446724	1.0466736574238514e-14	7.127802233145954e-14
41675	ENSG00000278330	-7.7356677	-19.031218	1.0465273419738276e-14	7.127802233145954e-14
41676	ENSG00000289002	-7.736311	-19.385893	1.0412582942110019e-14	7.093899889687656e-14
41677	P2RX5-TAX1BP3	-7.737324	-19.539148	1.0330018755809506e-14	7.038635138805252e-14
41678	LRIF1	-7.737597	-2.844779	4.270056748129698e-13	2.633192649365835e-12
41679	SLN	-7.7377787	-19.355919	1.0293233291606867e-14	7.015533587609114e-14
41680	IRAG2	-7.737952	-2.0619125	4.3918349044865846e-13	2.7062327746259357e-12
41681	C19orf67	-7.739233	-19.382244	1.0176318611322193e-14	6.93681920120616e-14
41682	ENSG00000285727	-7.7392454	-19.395185	1.017530232603097e-14	6.93681920120616e-14
41683	ENSG00000233222	-7.7398076	-19.414497	1.0130466943394181e-14	6.907497608644775e-14
41684	LINC02290	-7.741839	-19.480143	9.970062310006505e-15	6.799077081258883e-14
41685	ENSG00000272650	-7.742437	-19.014294	9.92331672447546e-15	6.769324667328825e-14
41686	OR1D2	-7.743681	-19.480875	9.826764097875936e-15	6.706050420941176e-14
41687	ENSG00000286465	-7.744439	-19.293776	9.768376331972019e-15	6.667139321855268e-14
41688	FAM133EP	-7.7449565	-19.22983	9.728739226436302e-15	6.641016860793313e-14
41689	LINC00160	-7.745665	-19.473057	9.67470380541149e-15	6.605057141678519e-14
41690	ENSG00000243979	-7.7460155	-19.291052	9.648069339464315e-15	6.587796981116562e-14
41691	CTPS1	-7.746142	-1.5097922	4.752073598311053e-13	2.920818882879612e-12
41692	NEUROD2	-7.746286	-19.345396	9.627578673228553e-15	6.574727615045353e-14
41693	ADAMTS8	-7.746537	-2.7624695	3.001717679655874e-13	1.8740724046651505e-12
41694	ENSG00000176320	-7.747054	-19.308086	9.569628744586236e-15	6.536986682618328e-14
41695	SLC51A	-7.7471547	-2.1341958	3.9340615607219286e-13	2.4337008369415203e-12
41696	ENSG00000254055	-7.748627	-19.183294	9.451961244003302e-15	6.457514150680034e-14
41697	ENSG00000287698	-7.7486606	-19.54322	9.449479334142535e-15	6.45672435265993e-14
41698	NUAK1	-7.7488036	-2.0744524	4.3294778055799326e-13	2.66915951609231e-12
41699	ENSG00000236543	-7.7494936	-19.461905	9.38775599388635e-15	6.415449640615738e-14
41700	PCBP3	-7.7505455	-1.394449	4.509030078320154e-13	2.7752531373109695e-12
41701	ST7-AS1	-7.750922	-19.43056	9.282847427715258e-15	6.344647074173721e-14
41702	PIGO-AS1	-7.7524295	-19.182938	9.17343579371781e-15	6.270746438552358e-14
41703	LAMA2	-7.7528625	-1.4499295	4.427778653632044e-13	2.727000946940347e-12
41704	CEL	-7.7542377	-2.3646698	3.704791093736871e-13	2.295952108460144e-12
41705	MKRN6P	-7.754293	-19.487303	9.039863152599568e-15	6.181174611138638e-14
41706	CLRN2	-7.7547874	-19.57023	9.004756621734714e-15	6.158034517135755e-14
41707	ENSG00000287201	-7.757031	-19.267126	8.84713253138764e-15	6.0510907305269e-14
41708	ENSG00000283001	-7.7585196	-19.336197	8.744013876109301e-15	5.981401710054372e-14
41709	CLEC4OP	-7.7586803	-19.303232	8.732968118037817e-15	5.974685043723036e-14
41710	RNF126	-7.7592134	-2.1651623	4.0704297174267513e-13	2.5161435183961404e-12
41711	ENSG00000266598	-7.760838	-19.343458	8.58581867962015e-15	5.87483768526264e-14
41712	GLCE	-7.760957	-1.5008574	4.4014342803960697e-13	2.71146168990168e-12
41713	CD109	-7.7609687	-1.8665794	4.089650991558779e-13	2.5270628598772926e-12
41714	ENSG00000250015	-7.76099	-19.235737	8.575527949306465e-15	5.868620855471139e-14
41715	GEN1	-7.762246	-1.6722096	4.197675843136585e-13	2.590526146357438e-12
41716	KIAA1217	-7.762365	-0.8712482	4.49437850125651e-13	2.7669031945673533e-12
41717	ENSG00000225144	-7.762902	-19.438938	8.447354238936741e-15	5.782531019507189e-14
41718	ENSG00000287527	-7.7629385	-3.1929848	2.699385781798852e-13	1.6894318057067278e-12
41719	MSX2	-7.76525	-19.411871	8.292462041437393e-15	5.680299002340384e-14
41720	TOPORSLP	-7.7658534	-19.26427	8.253145138603572e-15	5.6543565272892067e-14
41721	CGA	-7.766078	-19.564	8.238556478015588e-15	5.645155809292291e-14
41722	ENSG00000256695	-7.7662106	-19.473167	8.229958178493881e-15	5.640057745233535e-14
41723	CNTN4	-7.7666006	-1.138958	4.227470790192365e-13	2.6082525344075483e-12
41724	ENSG00000280326	-7.7691207	-19.105528	8.043271645038225e-15	5.5128957434211325e-14
41725	ENSG00000253746	-7.7699275	-19.243324	7.992257060877354e-15	5.478701215520909e-14
41726	UGT2B26P	-7.7711287	-19.668573	7.916931019283835e-15	5.4278291817131385e-14
41727	ENSG00000260953	-7.7740774	-19.275085	7.734895387879535e-15	5.304519583142622e-14
41728	ENSG00000250060	-7.7791433	-19.68891	7.431725540195879e-15	5.0980443774680787e-14
41729	MMP10	-7.7804	-20.461535	7.358376639754663e-15	5.048439357604572e-14
41730	ENSG00000274987	-7.780485	-19.310888	7.353413840349871e-15	5.045745345883586e-14
41731	ERRFI1	-7.780894	-1.5047797	3.7452692731989625e-13	2.3201516736578434e-12
41732	CYP21A2	-7.782181	-19.614885	7.255593793579406e-15	4.9793250642577496e-14
41733	FARP2	-7.783655	-1.1718789	3.931513179367643e-13	2.432433347844562e-12
41734	PRR34	-7.783717	-19.451956	7.168094931612138e-15	4.919970218176856e-14
41735	ENSG00000290883	-7.785344	-19.1781	7.076538117932797e-15	4.8578129865674e-14
41736	TFCP2L1	-7.785747	-2.2921174	2.855985338019918e-13	1.7862930129834828e-12
41737	ENSG00000287496	-7.7859616	-19.182674	7.042093375489331e-15	4.8348493331394254e-14
41738	SERPINA11	-7.7867517	-19.528494	6.998280003450777e-15	4.805446130965115e-14
41739	RN7SKP175	-7.787659	-19.59321	6.94825542354998e-15	4.7717690398538553e-14
41740	AQP7P3	-7.789199	-19.466179	6.8642317032802955e-15	4.715395055527491e-14
41741	RAB11FIP4	-7.7902055	-2.0551062	3.53898993006878e-13	2.196835329693938e-12
41742	CSN1S1	-7.791655	-19.53374	6.73221341053517e-15	4.626009999523659e-14
41743	ZZEF1	-7.791944	-0.92313826	3.7340520488290565e-13	2.3136534261455033e-12
41744	LINC02203	-7.7926884	-19.38137	6.6774308550999526e-15	4.5890139399048477e-14
41745	ENSG00000257373	-7.7945538	-19.435387	6.579647772162197e-15	4.5224514778935025e-14
41746	ENSG00000287051	-7.7945557	-19.445879	6.5795329085110425e-15	4.5224514778935025e-14
41747	RRAS	-7.794814	-2.7848172	2.1349673642181378e-13	1.3441323943464106e-12
41748	TBC1D3	-7.795256	-19.571796	6.5431955393987345e-15	4.498666333158825e-14
41749	ENSG00000287364	-7.7954383	-19.363098	6.533767423857875e-15	4.492818497698825e-14
41750	SOX15	-7.7964115	-19.451998	6.483639778795778e-15	4.458978815814105e-14
41751	ENSG00000289267	-7.797247	-19.39922	6.4409395497966516e-15	4.430864164373462e-14
41752	LINC02675	-7.797806	-19.22959	6.412519216338314e-15	4.4125598530061215e-14
41753	ENSG00000287081	-7.7984	-19.486235	6.382441121290856e-15	4.3924832917555407e-14
41754	ENSG00000251249	-7.798981	-19.438753	6.3531417109650074e-15	4.372937032375604e-14
41755	HSPB2-C11orf52	-7.7998967	-19.508347	6.307284065122015e-15	4.3419864207423224e-14
41756	HLA-U	-7.799965	-19.518677	6.303866679682078e-15	4.340247413645664e-14
41757	RSU1P1	-7.8002086	-19.333363	6.291732070029956e-15	4.332505208516952e-14
41758	ENSG00000244337	-7.800915	-19.145994	6.256648475879855e-15	4.309565310868418e-14
41759	ENSG00000223761	-7.801186	-19.41191	6.243234901489021e-15	4.300934407026628e-14
41760	ENSG00000270016	-7.801426	-19.342007	6.231383899558039e-15	4.293377661865838e-14
41761	GLRA1	-7.803253	-3.2314217	1.5381394333821267e-13	9.756977221159674e-13
41762	SPNS2-AS1	-7.804878	-19.521263	6.063355207570938e-15	4.179381060131487e-14
41763	CTNNA1P1	-7.806647	-19.36527	5.978996583050527e-15	4.121817321650546e-14
41764	ACSS1	-7.8069997	-1.4745436	3.3123572557627505e-13	2.0603547533674088e-12
41765	CD200R1	-7.8084445	-3.232143	1.510580473340376e-13	9.59090585276788e-13
41766	ENSG00000224384	-7.8096247	-19.345167	5.839573953321601e-15	4.0274121566188265e-14
41767	ENSG00000269085	-7.810942	-19.29806	5.778909944925345e-15	3.9861381940223015e-14
41768	ENSG00000259753	-7.8111463	-2.8792171	2.8024387238540673e-13	1.7534775918571934e-12
41769	ENSG00000288533	-7.811906	-19.296982	5.7349471224745616e-15	3.9574954650739155e-14
41770	ENSG00000257493	-7.8127093	-19.518097	5.698534606696585e-15	3.932925712541245e-14
41771	VSX1	-7.8137035	-19.302786	5.65379850738387e-15	3.9031567863989185e-14
41772	ENSG00000289963	-7.813784	-19.49818	5.650175937443885e-15	3.901208957913545e-14
41773	FNDC9	-7.813889	-19.185343	5.645472432624602e-15	3.898514131082712e-14
41774	HNRNPA1P57	-7.8141828	-19.273907	5.632343210610964e-15	3.8899992862052573e-14
41775	CASP8	-7.8144894	-1.6044469	3.1718243933649137e-13	1.9767277234205856e-12
41776	ENSG00000287879	-7.8147683	-19.304058	5.606261723999748e-15	3.873084599735278e-14
41777	LINC01487	-7.814783	-19.493258	5.6055950175758765e-15	3.873084599735278e-14
41778	ENSG00000270021	-7.814839	-19.52968	5.603125834522724e-15	3.872016771528134e-14
41779	RPS2P41	-7.8152895	-19.32193	5.5831320679414526e-15	3.858747735518207e-14
41780	ENSG00000277969	-7.81581	-19.323656	5.560117092907855e-15	3.843386546350982e-14
41781	SLC9A7P1	-7.8159037	-19.522913	5.556002403743593e-15	3.8410875221110944e-14
41782	GLYCTK-AS1	-7.8164	-3.193092	2.1358482350761534e-13	1.3443393738107602e-12
41783	CDIPTOSP	-7.8171163	-19.427364	5.502816489893593e-15	3.804858120471933e-14
41784	ENSG00000243981	-7.8176904	-19.081985	5.477828938806162e-15	3.788118626270697e-14
41785	ENSG00000255921	-7.817811	-19.27451	5.472576278441246e-15	3.7850237126478024e-14
41786	ENSG00000239465	-7.8180146	-19.186874	5.4637513159164444e-15	3.7794568406604975e-14
41787	ENSG00000251687	-7.819673	-19.356936	5.39232054441427e-15	3.7311057952811325e-14
41788	LINC02180	-7.819691	-19.582426	5.391554404066242e-15	3.7311057952811325e-14
41789	ENSG00000287437	-7.820232	-19.33942	5.3684639420611355e-15	3.715654591394161e-14
41790	ENSG00000259436	-7.8217435	-19.583464	5.3044494862085686e-15	3.672392395214456e-14
41791	EDRF1-AS1	-7.8221745	-19.41831	5.2863490525567374e-15	3.660381432694554e-14
41792	UBQLN3	-7.822237	-19.376728	5.2837230438033296e-15	3.659083401409763e-14
41793	PRICKLE2	-7.8231664	-1.138661	3.0001224404630063e-13	1.873316612458873e-12
41794	HCP5B	-7.8231983	-19.346863	5.24356170329769e-15	3.6317873393143355e-14
41795	ENSG00000261641	-7.824584	-19.578766	5.1861991191077004e-15	3.5930790254987456e-14
41796	LINC03012	-7.8248734	-19.211021	5.1742845018455e-15	3.5853344716971e-14
41797	ENSG00000265417	-7.825214	-19.503815	5.16031364791132e-15	3.576162715611007e-14
41798	LINC02274	-7.825962	-19.346176	5.129757053609199e-15	3.555492584637927e-14
41799	ENSG00000289142	-7.826004	-19.199274	5.128040687148252e-15	3.554808902245489e-14
41800	ANKRD26P2	-7.82728	-19.262005	5.0763322590978884e-15	3.519966230294019e-14
41801	ENSG00000262732	-7.827619	-19.562809	5.062689882108828e-15	3.5110064351884896e-14
41802	PACERR	-7.827643	-19.470999	5.0617312362046925e-15	3.5108415858239016e-14
41803	MOCOS	-7.830381	-2.2140303	2.6626007113927667e-13	1.6668380182980454e-12
41804	ENSG00000268049	-7.8304434	-19.719578	4.950372647028828e-15	3.4340918399574054e-14
41805	BEND4	-7.830932	-2.779697	1.9186801626020333e-13	1.2103094113781583e-12
41806	FAM192BP	-7.8312416	-3.2451227	1.1884700448691282e-13	7.606270764231411e-13
41807	XYLT1	-7.831314	-1.0501231	2.9424754836923345e-13	1.8384997575679923e-12
41808	ENSG00000271795	-7.8318954	-3.2333171	1.3111075338572445e-13	8.352736091546323e-13
41809	KIAA1522	-7.832404	-1.7178661	2.845919327656552e-13	1.7802258114093613e-12
41810	TNFRSF11B	-7.833814	-2.6213145	2.019410354512851e-13	1.272531643944964e-12
41811	CERNA2	-7.8338366	-19.25638	4.818662037355842e-15	3.343676316545381e-14
41812	RN7SKP127	-7.8348465	-19.577894	4.780142495385868e-15	3.317420254243993e-14
41813	ENSG00000261294	-7.839506	-19.754847	4.606270751270808e-15	3.198120516757711e-14
41814	NUTM2B	-7.8397055	-19.30593	4.598973508055967e-15	3.193509366823178e-14
41815	ENSG00000236717	-7.8416023	-19.337013	4.530095887354654e-15	3.1461296281003557e-14
41816	MIR1-1HG	-7.8426185	-3.2589498	9.977609609883205e-14	6.416925947993824e-13
41817	DBIL5P2	-7.842946	-19.40847	4.48190558909911e-15	3.113549762880863e-14
41818	AKR1A1	-7.8429623	-1.7228174	2.632996744107695e-13	1.6491533819235565e-12
41819	ENSG00000231720	-7.845707	-19.14636	4.3844968636071185e-15	3.0463151414458474e-14
41820	ENSG00000271380	-7.846235	-19.334133	4.366116401138254e-15	3.033977404432515e-14
41821	ENSG00000258962	-7.8472323	-19.351215	4.3315843680086596e-15	3.010840644494515e-14
41822	ENSG00000280254	-7.847319	-19.444921	4.32858789332037e-15	3.0091873408838737e-14
41823	ENSG00000258115	-7.8483806	-19.371653	4.292165249769468e-15	2.9847188823828864e-14
41824	LINC00701	-7.8510413	-19.281126	4.2021566801726e-15	2.922545358626753e-14
41825	FOXC2	-7.851203	-19.56771	4.1967520655353185e-15	2.919203429330652e-14
41826	IHH	-7.8513217	-2.593069	2.015114390664815e-13	1.2701532564923008e-12
41827	CEP152	-7.852135	-1.5512791	2.483990927331041e-13	1.5570265179452572e-12
41828	CACNA1C-AS2	-7.852283	-19.299501	4.160800812054131e-15	2.894609684934458e-14
41829	NPM1P40	-7.8525105	-19.46582	4.153265701424195e-15	2.8897804418910624e-14
41830	LHX9	-7.852891	-19.602118	4.140706274066677e-15	2.881453474342655e-14
41831	ENSG00000242317	-7.853244	-19.534044	4.129073586044609e-15	2.873804080551425e-14
41832	HSD17B1P1	-7.8532453	-19.458107	4.1290227343858305e-15	2.873804080551425e-14
41833	ENSG00000274996	-7.8538294	-19.382324	4.109853184772438e-15	2.8616189647132994e-14
41834	ENSG00000289875	-7.854278	-19.337654	4.095184504817026e-15	2.851813170535958e-14
41835	ENSG00000287600	-7.854863	-19.355768	4.076145080841746e-15	2.8389604283013636e-14
41836	IDI2	-7.857431	-19.476192	3.993566782417743e-15	2.7830382823437216e-14
41837	ENSG00000266850	-7.857748	-19.115143	3.983485615802045e-15	2.7764102263965644e-14
41838	PRECSIT	-7.858773	-19.330256	3.9510509914670675e-15	2.7541981274329127e-14
41839	RPL34P19	-7.859669	-19.299173	3.922926903474292e-15	2.734984886834518e-14
41840	LINGO4	-7.8606625	-19.730345	3.891986872785726e-15	2.7138026450589817e-14
41841	ENSG00000261790	-7.860975	-19.08644	3.882296028886361e-15	2.7074330805485895e-14
41842	ENSG00000287857	-7.862225	-19.474388	3.843778406966241e-15	2.6809556124669437e-14
41843	CCNO	-7.8626146	-19.554241	3.831852081561224e-15	2.6734030468176e-14
41844	ENSG00000288750	-7.8626227	-19.289913	3.831598426385158e-15	2.6734030468176e-14
41845	ENSG00000291022	-7.863112	-19.521044	3.816683460078717e-15	2.6635834213085893e-14
41846	SCAMP2	-7.864545	-1.9662223	2.251123000770511e-13	1.4152490045381143e-12
41847	ENSG00000270690	-7.864679	-19.515102	3.769267813851088e-15	2.631247190351495e-14
41848	INHBE	-7.8647738	-19.421238	3.766418283741007e-15	2.629634947406732e-14
41849	LINC02494	-7.8650584	-19.508484	3.757860585715294e-15	2.6240363464749553e-14
41850	OPN1SW	-7.865531	-19.41092	3.743723259885003e-15	2.6145394422756328e-14
41851	IKBKG	-7.8657675	-3.2042675	1.5267828958219615e-13	9.687462340161287e-13
41852	ENSG00000287306	-7.865999	-2.2293048	2.1334093881659266e-13	1.3433251924606192e-12
41853	PAK1	-7.866475	-1.2201194	2.3457426555769234e-13	1.472643751982532e-12
41854	HNRNPH1P3	-7.8669286	-19.513245	3.702203316917599e-15	2.5862845664503407e-14
41855	COMMD3-BMI1	-7.867711	-19.6135	3.679154229682255e-15	2.570551688336678e-14
41856	DEFB123	-7.867819	-19.475687	3.675991568037366e-15	2.5687105378143728e-14
41857	L3MBTL4-AS1	-7.868226	-19.182148	3.664058243691822e-15	2.5607392128487995e-14
41858	LGALS12	-7.868583	-19.453373	3.653626537838072e-15	2.553815202233938e-14
41859	RAP1BL	-7.8689046	-19.433702	3.644260800927656e-15	2.547634402577878e-14
41860	ENSG00000237530	-7.8693676	-19.369549	3.6308160555839575e-15	2.538599860370819e-14
41861	GZMB	-7.8729944	-20.022543	3.527177163779259e-15	2.4668458067172535e-14
41862	ENSG00000267636	-7.873015	-19.509033	3.5266027313233785e-15	2.4667983310828193e-14
41863	Metazoa_SRP-51	-7.873426	-19.306257	3.515047007489317e-15	2.459775243148653e-14
41864	LNCPOIR	-7.8737774	-19.428013	3.5051849583179275e-15	2.4532264601921015e-14
41865	ENSG00000278966	-7.8746996	-19.229195	3.4794633027266028e-15	2.4355742980620975e-14
41866	ENSG00000280649	-7.8757334	-19.499256	3.4508397865561744e-15	2.4158855078452068e-14
41867	LINC02857	-7.8762503	-19.482841	3.4366195618805713e-15	2.406276052113013e-14
41868	ENSG00000286791	-7.876662	-19.484688	3.425342342017821e-15	2.3987247824501563e-14
41869	MGAT4EP	-7.8773546	-19.470499	3.4064312067419983e-15	2.3858246354943454e-14
41870	SORD	-7.8779573	-2.1825259	1.994034930034511e-13	1.2571920380996974e-12
41871	ENSG00000279822	-7.879153	-19.574461	3.357815996855185e-15	2.3521133977970912e-14
41872	ABRA	-7.8801665	-19.540806	3.3307246666234163e-15	2.3334718718922043e-14
41873	ZNF683	-7.8822837	-19.436794	3.274815245060003e-15	2.2946324144450654e-14
41874	ZNF137P	-7.88235	-3.2129986	1.2720353024751675e-13	8.116558590138326e-13
41875	STARD5	-7.882692	-2.77379	1.8803933243457688e-13	1.1872344627121776e-12
41876	ABCA9	-7.883165	-2.5770733	1.8225598084663235e-13	1.1513168705758596e-12
41877	OR8D4	-7.883355	-19.466002	3.2468833216450103e-15	2.2757156591460666e-14
41878	OR52I2	-7.8836994	-19.479618	3.2379518855604728e-15	2.2697823653810838e-14
41879	ENSG00000285100	-7.8839016	-19.226439	3.2327195613059623e-15	2.2664407888925677e-14
41880	ENSG00000234055	-7.8845887	-19.560364	3.215009002405549e-15	2.2543485730618492e-14
41881	PTH	-7.888114	-19.461283	3.125603526407139e-15	2.1926050205844837e-14
41882	ENSG00000203262	-7.888209	-19.488956	3.1232328603029127e-15	2.1912576549637117e-14
41883	ENSG00000257120	-7.8892093	-19.349545	3.0983210286150648e-15	2.1740927586670953e-14
41884	LINC02627	-7.8912926	-19.564903	3.04709344246484e-15	2.1384544813539815e-14
41885	ZNF840P	-7.892053	-19.568495	3.0285968478444235e-15	2.1257798976121033e-14
41886	TNNI3	-7.892458	-19.61056	3.0187943642278656e-15	2.1192049581832003e-14
41887	LINC00317	-7.8927917	-19.521383	3.0107381933953015e-15	2.113854217733051e-14
41888	ENSG00000260585	-7.8935857	-19.464218	2.991656727364085e-15	2.1010628686065218e-14
41889	BIN2	-7.895637	-2.5260177	1.4599071745258897e-13	9.276430008489272e-13
41890	BIRC6-AS1	-7.896546	-19.202875	2.9215683409073006e-15	2.052135223792063e-14
41891	ENSG00000246575	-7.897152	-19.422045	2.907418755165005e-15	2.0427857241238697e-14
41892	ENSG00000274104	-7.9005933	-19.233337	2.8283448397463497e-15	1.988662099422e-14
41893	FAM131B-AS2	-7.9013147	-19.575655	2.812046117042399e-15	1.9774876795340183e-14
41894	LINC01993	-7.901913	-2.5520973	1.456711674301113e-13	9.259750047659e-13
41895	ENSG00000243230	-7.9025064	-19.454172	2.785313605479833e-15	1.958971720965582e-14
41896	CNNM3-DT	-7.9037023	-19.176014	2.7587336012035157e-15	1.9405576904724656e-14
41897	RPL3P13	-7.9041176	-19.511156	2.7495604222109712e-15	1.9343844761749474e-14
41898	TDRD15	-7.904487	-19.518223	2.741430281465676e-15	1.9289433874702427e-14
41899	ID3	-7.9044943	-2.7733097	1.2401874220207557e-13	7.92060945279564e-13
41900	ENSG00000285861	-7.905117	-19.543335	2.7276150801196722e-15	1.9194999880298815e-14
41901	IYD	-7.9067125	-3.1948657	1.485506615502781e-13	9.435398612463078e-13
41902	MTUS2-AS2	-7.907006	-19.39069	2.6866192174334754e-15	1.8911966269236108e-14
41903	LINC00904	-7.9072104	-19.33574	2.6822129825767287e-15	1.8883679026387386e-14
41904	ENSG00000291211	-7.9085407	-19.477076	2.6537403165375676e-15	1.8688625587092764e-14
41905	ACACA	-7.9088416	-1.0677583	1.8374990666895446e-13	1.160452983395765e-12
41906	GOLGA8J	-7.9098806	-19.433535	2.6253682538668662e-15	1.8491493090368622e-14
41907	ENSG00000272088	-7.9100327	-19.297247	2.6221676362724155e-15	1.847162151760366e-14
41908	TRIM39-RPP21	-7.910485	-19.543257	2.6126690085548957e-15	1.8407372016580774e-14
41909	NXF2B	-7.911039	-19.358074	2.601080413743577e-15	1.832837707835114e-14
41910	LINC00917	-7.91107	-19.469355	2.6004315747307445e-15	1.832645684894903e-14
41911	RSU1P2	-7.911787	-19.254448	2.5855156634410474e-15	1.822397478336259e-14
41912	ENSG00000266379	-7.911976	-19.24611	2.5815962135172396e-15	1.819898268758867e-14
41913	ENSG00000273387	-7.9122543	-19.181087	2.5758361069641433e-15	1.816100575314027e-14
41914	LINC01702	-7.91227	-19.44997	2.5755114250693965e-15	1.816100575314027e-14
41915	LINC01929	-7.9125924	-19.326748	2.568860067938019e-15	1.8117066993257878e-14
41916	ENSG00000287666	-7.9147525	-19.563986	2.5246971145539515e-15	1.7810763448435223e-14
41917	ZNF687-AS1	-7.9156146	-19.298727	2.5072838653425594e-15	1.7690482421682403e-14
41918	LINC01740	-7.916363	-19.250513	2.4922716503085186e-15	1.7587109814044956e-14
41919	P4HA3-AS1	-7.916419	-19.52419	2.491143873435755e-15	1.758169918095281e-14
41920	PSG5	-7.9170866	-19.495813	2.477828188348828e-15	1.7490256140920602e-14
41921	MT1M	-7.917759	-19.691242	2.464483479272348e-15	1.7398581686518525e-14
41922	ERVW-1	-7.919279	-19.442562	2.4345767296515483e-15	1.7197420594802886e-14
41923	CYP2B7P	-7.9194136	-2.105972	1.5731764494998116e-13	9.970138825838344e-13
41924	ENSG00000223716	-7.9201684	-19.638033	2.4172449101362514e-15	1.707994669672304e-14
41925	ENSG00000267246	-7.9206686	-19.322397	2.4075481916645117e-15	1.7013899555605628e-14
41926	ENSG00000251204	-7.9208136	-19.58729	2.4047470033278445e-15	1.699657032918133e-14
41927	TMOD3	-7.921155	-1.1060174	1.6882260592999432e-13	1.0682592598205384e-12
41928	LITAFD	-7.9212375	-19.437576	2.396577460255739e-15	1.69412874378769e-14
41929	ENSG00000267555	-7.923377	-19.297619	2.3557258824900616e-15	1.6659764598533403e-14
41930	DHX9P1	-7.9245043	-19.541468	2.334476364191233e-15	1.651188525539356e-14
41931	FDPS	-7.9247046	-1.706972	1.6285213020896743e-13	1.031418004541071e-12
41932	ENSG00000267401	-7.926026	-19.325132	2.3060969040609446e-15	1.6318266061313554e-14
41933	UICLM	-7.926192	-19.595314	2.303028390068386e-15	1.6298921165462908e-14
41934	LINC02536	-7.926984	-19.59856	2.288402583490045e-15	1.6200120513272017e-14
41935	ENSG00000226599	-7.9270306	-19.46003	2.287544342891599e-15	1.6196399303596263e-14
41936	ENSG00000285525	-7.92713	-19.450623	2.285717667930284e-15	1.6188173210132192e-14
41937	ENSG00000254695	-7.9276576	-3.2349553	8.294280615275493e-14	5.359804636447531e-13
41938	ENSG00000240143	-7.9293146	-19.766342	2.2459133855697848e-15	1.591089468293241e-14
41939	KLKP1-1	-7.931254	-19.555897	2.211157846941102e-15	1.567379400732719e-14
41940	ENSG00000289011	-7.931514	-19.431053	2.2065373318199698e-15	1.5643318530349232e-14
41941	ENSG00000265174	-7.9332194	-19.26815	2.1764670739719204e-15	1.543238112525984e-14
41942	SERPINB6	-7.9334545	-1.2162188	1.543425329480858e-13	9.78923244270107e-13
41943	ENSG00000264125	-7.935071	-19.536644	2.1442819976962716e-15	1.5213030991231504e-14
41944	LINC02470	-7.935785	-19.515642	2.131997996198906e-15	1.5128083697930107e-14
41945	SLC25A25-AS1	-7.937338	-2.2085705	1.426776249764203e-13	9.071830501503742e-13
41946	TRIM25	-7.9398365	-1.5977412	1.4592335155827164e-13	9.2733594860821e-13
41947	KRT2	-7.9406586	-19.516418	2.0499617316929704e-15	1.455233766909392e-14
41948	EPN1	-7.940681	-1.4966003	1.4816876539998666e-13	9.412369602724434e-13
41949	KIF4CP	-7.9412885	-19.366722	2.0395867248376973e-15	1.448079812307132e-14
41950	ENSG00000261113	-7.9423003	-19.419228	2.0230304574608788e-15	1.4365345176061516e-14
41951	ZNF847P	-7.9431014	-19.42923	2.0100166191701886e-15	1.4275016672065023e-14
41952	FXYD3	-7.9434724	-2.4655685	1.2064026820816886e-13	7.712931313117246e-13
41953	GLIS3-AS2	-7.9436274	-19.39249	2.001519764394289e-15	1.4218819764620433e-14
41954	LINC01431	-7.945997	-19.42004	1.9636615408496448e-15	1.3951909792281294e-14
41955	ENSG00000286788	-7.9461765	-19.662434	1.9608257369770952e-15	1.3933794212652938e-14
41956	ENSG00000274717	-7.9464803	-19.595083	1.9560300411252588e-15	1.3901744153928467e-14
41957	LIPF	-7.9470634	-19.417545	1.946864243050997e-15	1.3838621355728719e-14
41958	PDE2A-AS1	-7.9478335	-19.586823	1.9348177810282587e-15	1.3757009242300211e-14
41959	ENSG00000284695	-7.9484344	-2.642432	1.3340139408170565e-13	8.495332926625999e-13
41960	PDXDC2P	-7.948541	-1.2368892	1.4135017007966509e-13	8.988600917392962e-13
41961	IRF2-DT	-7.948647	-19.625492	1.9221699231268966e-15	1.3669075776348365e-14
41962	CCDC18	-7.949004	-1.642314	1.3656636203922818e-13	8.692339169502462e-13
41963	VGLL1	-7.949367	-19.414173	1.911044544897969e-15	1.3591944975528158e-14
41964	EBF2	-7.9494724	-2.2437055	9.605799130336716e-14	6.183518916710343e-13
41965	RERG	-7.9495974	-1.6444106	1.3233980460748465e-13	8.429933034369246e-13
41966	LINC01765	-7.9519887	-19.450338	1.871069780402382e-15	1.3311520258003682e-14
41967	ENSG00000235464	-7.9528112	-19.61338	1.858701512373929e-15	1.3225459709173816e-14
41968	FAU	-7.953409	-3.226881	7.916645508221106e-14	5.122572454947534e-13
41969	ENSG00000263756	-7.9539986	-19.38895	1.8409827772050994e-15	1.310321240636275e-14
41970	PDXDC1	-7.954118	-1.0967224	1.4022695363264967e-13	8.918339020507736e-13
41971	LINC02640	-7.954126	-3.2267148	7.883530060733464e-14	5.102500623306728e-13
41972	ENSG00000197550	-7.95538	-19.220755	1.820581604592183e-15	1.2959901034999289e-14
41973	ENSG00000288658	-7.9555554	-19.438297	1.818007681959993e-15	1.294347048188417e-14
41974	RNF213	-7.956298	-0.9485063	1.387549810331958e-13	8.827028172899503e-13
41975	ENSG00000287748	-7.9564347	-19.382107	1.8051512495740304e-15	1.2857577234423888e-14
41976	ENSG00000285652	-7.9595757	-19.325815	1.7599738655234895e-15	1.2541294601004228e-14
41977	LINC02681	-7.960394	-19.48938	1.7483807663397654e-15	1.2462331170845125e-14
41978	ENSG00000275024	-7.9608	-19.421932	1.7426573932433972e-15	1.2423353789513534e-14
41979	HCG15	-7.962016	-19.346508	1.7256333205801068e-15	1.2303790841231339e-14
41980	UBE3AP2	-7.962353	-19.34182	1.7209430154539778e-15	1.2272145697258427e-14
41981	ENSG00000279019	-7.9638085	-19.332788	1.7008404075411452e-15	1.2130569151499515e-14
41982	CTAGE11P	-7.964084	-19.54421	1.69705424140193e-15	1.2107112137092174e-14
41983	ENSG00000289943	-7.9641333	-19.466627	1.696380636167541e-15	1.2104079739206875e-14
41984	GATAD2A	-7.964561	-1.1887277	1.3107677012525326e-13	8.351663681224104e-13
41985	LINC01679	-7.9655833	-19.780027	1.6766302083727042e-15	1.1964908834603451e-14
41986	EIF1AXP1	-7.9656	-19.706316	1.6764068159420596e-15	1.1964908834603451e-14
41987	ENSG00000275381	-7.966714	-19.355558	1.66138933862154e-15	1.1859621520403363e-14
41988	ENSG00000214708	-7.9670777	-19.529257	1.656512562444319e-15	1.1826542847956816e-14
41989	GPR61	-7.967307	-19.358397	1.6534410571733531e-15	1.1808076345831932e-14
41990	LINC01549	-7.9677043	-19.445223	1.6481441590481342e-15	1.1771974810402762e-14
41991	ENSG00000253660	-7.967937	-19.629993	1.6450523063551015e-15	1.1753338793263018e-14
41992	RN7SL827P	-7.968787	-19.39625	1.6337869528527443e-15	1.1674564494500798e-14
41993	ENSG00000241884	-7.9695797	-19.401218	1.6233540877132748e-15	1.1601716666196222e-14
41994	NFKBIZ	-7.969606	-1.1011753	1.26821728519423e-13	8.093257155600658e-13
41995	DCSTAMP	-7.9705887	-19.311186	1.6101740614048287e-15	1.1509211278774747e-14
41996	ENSG00000267724	-7.971171	-19.312416	1.6026101170021812e-15	1.1456827286813303e-14
41997	CYBA	-7.9732685	-2.3873248	1.0833191807867827e-13	6.947069036875138e-13
41998	IL10RB	-7.973649	-1.5526545	1.1878441341651177e-13	7.60326414899749e-13
41999	NCOR1P1	-7.9736896	-19.476871	1.5703092900481854e-15	1.122921025062651e-14
42000	ENSG00000229395	-7.975309	-19.359049	1.5498799115756829e-15	1.1084748411501337e-14
42001	LINC01346	-7.9757032	-19.728632	1.5449427190517181e-15	1.1051060595238039e-14
42002	SALL4P2	-7.9761066	-19.491514	1.5399127059454799e-15	1.1016698832691785e-14
42003	DIAPH2	-7.9762077	-0.8845829	1.2257546394872137e-13	7.833569479494533e-13
42004	ZNF322P1	-7.976337	-19.048775	1.5370445696591517e-15	1.0997795541178574e-14
42005	HOOK1	-7.977123	-1.883747	1.1266124409735488e-13	7.218266528800478e-13
42006	ENSG00000270492	-7.9774823	-19.561165	1.5228695168718268e-15	1.089797204006234e-14
42007	PRKAG3	-7.9793	-19.443174	1.5006409944293233e-15	1.0740478416625394e-14
42008	VGF	-7.9801517	-19.808847	1.4903331981647397e-15	1.0668270775279509e-14
42009	MB21D2	-7.980413	-1.290311	1.1655708579349968e-13	7.461676040452014e-13
42010	ANXA2R-AS1	-7.981146	-2.4004138	9.467351429928442e-14	6.098426983262635e-13
42011	ENSG00000267051	-7.9815283	-19.43832	1.4738253221859963e-15	1.0553204755155659e-14
42012	ENSG00000255229	-7.982419	-19.24349	1.4632376509322264e-15	1.0478933400749643e-14
42013	ENSG00000287175	-7.982753	-19.58395	1.4592850725760876e-15	1.0452164210076528e-14
42014	ENSG00000244510	-7.983574	-19.548557	1.4496196110207183e-15	1.0384462462119291e-14
42015	ENSG00000283125	-7.984354	-19.388935	1.4404944980226817e-15	1.0320612191365094e-14
42016	FGF22	-7.9847674	-19.43174	1.4356795189636221e-15	1.0287628195186944e-14
42017	C7orf77	-7.9852815	-19.457493	1.4297168261615402e-15	1.0246409124417172e-14
42018	HECW2-AS1	-7.9868107	-19.626379	1.412122528054841e-15	1.0121804956022174e-14
42019	CALML6	-7.9869175	-19.406206	1.4109008134682476e-15	1.0114536701645328e-14
42020	ENSG00000229306	-7.989977	-19.559702	1.3763643504897248e-15	9.868402700257453e-15
42021	ENSG00000285555	-7.9911633	-19.313408	1.363198874483361e-15	9.775446736797336e-15
42022	PACRG-AS2	-7.9915752	-19.370806	1.3586534057242515e-15	9.744286237402003e-15
42023	IGSF3P1	-7.992112	-19.48034	1.3527537284137649e-15	9.703402720031452e-15
42024	SIGIRR	-7.9922333	-2.0885298	1.0353897639257365e-13	6.646639958298908e-13
42025	CNTNAP3P7	-7.992455	-19.29481	1.349001293205785e-15	9.677911752583283e-15
42026	ENSG00000285806	-7.994262	-19.636465	1.3293861976126896e-15	9.540001333825929e-15
42027	ENSG00000253336	-7.996044	-19.534384	1.3103206035264682e-15	9.40595412006662e-15
42028	BDP1P	-7.9969034	-19.420254	1.3012238126813936e-15	9.342031141081896e-15
42029	CHST8	-7.9969945	-3.2427185	5.915938111347821e-14	3.8535895418193713e-13
42030	ENSG00000287300	-7.997384	-19.50405	1.2961605672958348e-15	9.307052094687786e-15
42031	ENSG00000261207	-7.9985127	-19.25645	1.2843494501681009e-15	9.223602643310157e-15
42032	ENSG00000286118	-8.001071	-19.488894	1.2579737034731502e-15	9.036849596066597e-15
42033	SEZ6L-AS1	-8.004213	-19.437637	1.226300765199321e-15	8.810621815237023e-15
42034	ENSG00000226304	-8.008975	-19.464819	1.1798018642817712e-15	8.481545790787378e-15
42035	ENSG00000248346	-8.010749	-19.404358	1.1629341801871628e-15	8.363988880040535e-15
42036	ENSG00000259468	-8.01095	-19.322807	1.1610339755058883e-15	8.351555766497157e-15
42037	GUSBP19	-8.011126	-19.617714	1.1593773352881886e-15	8.340871247431557e-15
42038	LINC01450	-8.011477	-19.28745	1.156071463844395e-15	8.31831680648557e-15
42039	ENSG00000286471	-8.012502	-19.47959	1.1464858988618806e-15	8.250564548954613e-15
42040	ENSG00000253281	-8.01266	-19.285322	1.14501875405719e-15	8.241224251415464e-15
42041	CTAGE14P	-8.0133705	-19.298454	1.138425370393829e-15	8.19497985032353e-15
42042	KANK3	-8.016622	-2.6516404	7.670545414429425e-14	4.967950799200481e-13
42043	LINC02042	-8.017606	-19.471773	1.099906749650868e-15	7.920044195549013e-15
42044	ENSG00000284490	-8.0200405	-19.3654	1.0783530980432578e-15	7.768289817827008e-15
42045	ASB12	-8.020065	-19.546413	1.078135476257171e-15	7.767871197332698e-15
42046	ENSG00000268289	-8.020102	-19.34415	1.0778158038553754e-15	7.766717078447628e-15
42047	VENTX	-8.020153	-19.641956	1.0773641185031448e-15	7.76461119474118e-15
42048	ADGRG3	-8.023862	-3.2639873	3.908212116372414e-14	2.5774934133681447e-13
42049	CLUH	-8.024241	-1.8375124	8.554452575226716e-14	5.525729294447414e-13
42050	SMPDL3A	-8.024573	-2.6281593	7.652278952110029e-14	4.956779468074676e-13
42051	ENSG00000285761	-8.0267	-19.620636	1.0214846270751325e-15	7.365155221987681e-15
42052	ENSG00000236031	-8.02729	-19.614046	1.0165913830160728e-15	7.330959154467158e-15
42053	ENSG00000239593	-8.027765	-19.59522	1.0126656773111453e-15	7.303731213521645e-15
42054	EXOC1L	-8.028604	-19.698921	1.0057865047128856e-15	7.256265363927125e-15
42055	ENSG00000287183	-8.029628	-19.470146	9.974352536824918e-16	7.197081342988589e-15
42056	ENSG00000236434	-8.0297785	-19.325935	9.962123270683537e-16	7.189322451626362e-15
42057	ENSG00000280135	-8.030736	-19.565186	9.884758140938913e-16	7.134547976099646e-15
42058	OR1L6	-8.030882	-19.569439	9.8729716178588e-16	7.127097121946158e-15
42059	ENSG00000279530	-8.031401	-19.402948	9.831372230374473e-16	7.098119568195346e-15
42060	C3orf85	-8.033374	-2.279729	7.584295409135344e-14	4.914704162795382e-13
42061	C9orf131	-8.03353	-19.666346	9.662337636349707e-16	6.9781479788663504e-15
42062	ENSG00000272626	-8.034704	-19.741652	9.570385942919067e-16	6.914816834544106e-15
42063	ENSG00000266928	-8.035594	-19.62387	9.501271851743336e-16	6.866918026657717e-15
42064	FADS6	-8.037093	-3.224437	5.799118404005489e-14	3.779516435201543e-13
42065	ENSG00000259862	-8.037316	-19.584486	9.36888828659248e-16	6.772244645695125e-15
42066	POTEF	-8.037561	-19.76582	9.350171947682775e-16	6.759719024766267e-15
42067	LINC00303	-8.038689	-19.636114	9.264717354971835e-16	6.698934012656547e-15
42068	PAQR5	-8.039805	-2.0980048	6.801698091228448e-14	4.4163879152885727e-13
42069	BMP2	-8.040393	-2.5091538	6.518911951014733e-14	4.2367272679903307e-13
42070	TSPAN16	-8.0405035	-3.270588	3.311767865253734e-14	2.1933424656891926e-13
42071	ENSG00000291121	-8.041502	-19.360056	9.054677361069136e-16	6.549980364369351e-15
42072	RN7SKP71	-8.042415	-19.57461	8.987564854325282e-16	6.502398355013112e-15
42073	ENSG00000257489	-8.042421	-2.4222448	6.263837226701089e-14	4.075301873959781e-13
42074	ENSG00000183562	-8.043493	-19.508753	8.908847816530542e-16	6.44736321844857e-15
42075	ATP6V1G3	-8.044391	-19.446985	8.843906102793923e-16	6.401315983856398e-15
42076	ENSG00000234132	-8.046021	-19.761734	8.727015578579289e-16	6.3195272066268285e-15
42077	LINC02194	-8.046048	-19.572992	8.725097982772271e-16	6.319078250521179e-15
42078	ENSG00000283580	-8.046062	-3.2665877	3.3571170866554585e-14	2.2215639065898561e-13
42079	LINC01970	-8.046358	-19.465984	8.703094357658266e-16	6.304079860616425e-15
42080	TRIM42	-8.047271	-19.523495	8.638544708668524e-16	6.258254243123174e-15
42081	ENSG00000279778	-8.048022	-19.593718	8.58576648017601e-16	6.220944145984398e-15
42082	ENSG00000263063	-8.048788	-19.331451	8.532227062621374e-16	6.183071331778805e-15
42083	CREB3L1	-8.049345	-1.8079112	7.218345389836489e-14	4.678809846855548e-13
42084	ENSG00000259309	-8.049643	-19.514362	8.472987130031005e-16	6.14105562223917e-15
42085	KIR3DL2	-8.050939	-19.546198	8.383836769186647e-16	6.078250453861119e-15
42086	ENSG00000284846	-8.051488	-19.693222	8.346290955814524e-16	6.051930866084808e-15
42087	GZMK	-8.052427	-19.68306	8.282539589882382e-16	6.0065988525404654e-15
42088	ENSG00000230229	-8.054358	-19.467112	8.1530546522825055e-16	5.9144563601497614e-15
42089	RPS5	-8.0573635	-2.6073728	4.843177972521228e-14	3.174334870872662e-13
42090	ALG1L11P	-8.057667	-19.33878	7.935657020421138e-16	5.7584655875498216e-15
42091	CHST13	-8.058654	-2.6705692	5.3981773341543485e-14	3.528122934084666e-13
42092	C17orf98	-8.0600815	-19.481306	7.78064983355117e-16	5.648510518698194e-15
42093	ENSG00000263683	-8.060612	-19.489481	7.747024206230488e-16	5.625918928293259e-15
42094	LINC01766	-8.061417	-19.472528	7.696217900628672e-16	5.590549214272301e-15
42095	TMPRSS11CP	-8.062329	-19.324608	7.639076501333936e-16	5.550697515099373e-15
42096	PCK2	-8.062906	-1.913388	6.602139213912549e-14	4.289100526135449e-13
42097	LYZL4	-8.064436	-19.475475	7.508610618426861e-16	5.456712727893617e-15
42098	MYL11	-8.0645685	-19.58211	7.500515728318193e-16	5.4516435065319305e-15
42099	ENSG00000219201	-8.065128	-19.450237	7.466233365594695e-16	5.427535937270197e-15
42100	ENSG00000267834	-8.065559	-19.548517	7.440012022245674e-16	5.409281956693339e-15
42101	LMNB2	-8.066317	-2.0208642	6.188345707803118e-14	4.026724469249015e-13
42102	ENSG00000234190	-8.066941	-19.550367	7.356396162049522e-16	5.350885441366507e-15
42103	PARP14	-8.067624	-1.1742346	6.890430779925061e-14	4.4710219603036725e-13
42104	FAM87B	-8.069067	-19.63174	7.229602486584545e-16	5.260229820584105e-15
42105	KRT18P18	-8.069779	-19.62896	7.187580666825965e-16	5.230436391409009e-15
42106	SPO11	-8.070449	-19.438404	7.148354546339996e-16	5.2026688043291756e-15
42107	GPR182	-8.071163	-19.557224	7.106701635069047e-16	5.173126400965507e-15
42108	LAT2	-8.071389	-2.400277	4.134768655289028e-14	2.721380780852346e-13
42109	LINC01991	-8.071734	-19.591373	7.073566301924801e-16	5.149776226209208e-15
42110	ENSG00000289894	-8.072865	-19.684908	7.008467050182121e-16	5.103144862586258e-15
42111	ENSG00000282199	-8.073268	-19.300653	6.985334931753115e-16	5.0878229211264304e-15
42112	FLG2	-8.074226	-19.27262	6.930766641580419e-16	5.0495881794087854e-15
42113	LINC00316	-8.076617	-19.560106	6.796437955005735e-16	4.953943055423878e-15
42114	OR2A14	-8.076988	-19.411606	6.775836331993371e-16	4.93966583376367e-15
42115	LDC1P	-8.077057	-19.614645	6.772023736002997e-16	4.937625571131516e-15
42116	RCN1P2	-8.077628	-19.29036	6.74040771821793e-16	4.916045755006391e-15
42117	SHISA8	-8.077953	-19.690222	6.722480635716189e-16	4.9037052426319195e-15
42118	ENSG00000232358	-8.082184	-19.56474	6.493551509249131e-16	4.738132625073632e-15
42119	CTAGE16P	-8.083497	-19.577944	6.424064217188186e-16	4.688132462889709e-15
42120	ENSG00000283549	-8.084243	-19.533188	6.384921679723308e-16	4.660964112714221e-15
42121	ENSG00000286623	-8.084502	-19.4674	6.371357380733409e-16	4.652457065931257e-15
42122	ENSG00000289602	-8.085383	-19.608501	6.325513804387046e-16	4.6196741338638325e-15
42123	FMO8P	-8.085595	-19.607079	6.314570096703706e-16	4.6123733998691625e-15
42124	ENSG00000283317	-8.085899	-19.748947	6.298823833545567e-16	4.60156200189022e-15
42125	ENSG00000236018	-8.085958	-19.348019	6.295819656293685e-16	4.6000573986825184e-15
42126	ENSG00000279096	-8.087789	-19.20394	6.202052966421451e-16	4.5322265209902726e-15
42127	ENSG00000279390	-8.08784	-19.266167	6.199437224798628e-16	4.530994956824908e-15
42128	ENSG00000286495	-8.090133	-19.471794	6.08398504566406e-16	4.449285234325701e-15
42129	ENSG00000279548	-8.092879	-19.211025	5.948447365270559e-16	4.3521257481061555e-15
42130	FGF8	-8.09346	-19.668907	5.920215385455339e-16	4.332120944266027e-15
42131	ENSG00000290199	-8.093516	-1.6792547	5.634048342677869e-14	3.6753769081276207e-13
42132	ENSG00000259661	-8.095539	-19.79257	5.820081572755949e-16	4.26076867754163e-15
42133	LINC00892	-8.09556	-19.940842	5.819080598856943e-16	4.2606763945742805e-15
42134	ENSG00000250869	-8.09579	-19.496836	5.808086474858155e-16	4.253266092520939e-15
42135	ARAP2	-8.095938	-1.6164091	5.693582447251841e-14	3.7127219873630173e-13
42136	ENSG00000259188	-8.097085	-19.521872	5.746715689317066e-16	4.20895714601237e-15
42137	ENSG00000225106	-8.097489	-19.56264	5.727678948733469e-16	4.196276657821912e-15
42138	ADGRF5-AS1	-8.099697	-19.683805	5.624794430735327e-16	4.121520300751564e-15
42139	NCOR1P3	-8.100002	-19.154144	5.610742185174037e-16	4.1118423315817195e-15
42140	ENSG00000267424	-8.10128	-19.47778	5.55214017079942e-16	4.069508158302079e-15
42141	ADAMTSL5	-8.101899	-2.7915318	4.331321541604393e-14	2.8472826192366463e-13
42142	PCBP2P1	-8.103741	-19.476692	5.441076512368603e-16	3.989904291512216e-15
42143	LINC01892	-8.104187	-19.481611	5.421197668741471e-16	3.975925964945363e-15
42144	ENSG00000261379	-8.104978	-19.48173	5.38609309429678e-16	3.951370314945234e-15
42145	ENSG00000267260	-8.105457	-19.513306	5.364898087471255e-16	3.936414148917812e-15
42146	ENSG00000287556	-8.107813	-19.627157	5.262071731242946e-16	3.8615486613633055e-15
42147	B4GALT1	-8.107883	-1.4915967	5.252756121240094e-14	3.435384335108113e-13
42148	ENSG00000287672	-8.109852	-19.44268	5.174637929812794e-16	3.798530568375391e-15
42149	RPS2P5	-8.11108	-19.533691	5.122662516199837e-16	3.760944055689728e-15
42150	OLA1P1	-8.112816	-19.21855	5.050077025388029e-16	3.708212469576994e-15
42151	ENSG00000224731	-8.113263	-19.422436	5.031524424449519e-16	3.696261523937889e-15
42152	ENSG00000285649	-8.1133	-19.646051	5.029981974956157e-16	3.695685911533116e-15
42153	ENSG00000285623	-8.114574	-19.66533	4.977559425263601e-16	3.657721274958304e-15
42154	PDGFD	-8.115192	-1.5633717	4.8325168926158946e-14	3.1677736927797664e-13
42155	ENSG00000289193	-8.115711	-19.53499	4.93122670066705e-16	3.6242209156215516e-15
42156	LINC02788	-8.117235	-19.611744	4.869816899785424e-16	3.5796278246905746e-15
42157	ENSG00000279254	-8.118632	-19.52387	4.814161384121582e-16	3.5397860649849436e-15
42158	C16orf91	-8.118922	-19.70201	4.802686234229297e-16	3.5318818217230183e-15
42159	ENSG00000265055	-8.119239	-19.597187	4.790174887582527e-16	3.5232130595906034e-15
42160	LINC02348	-8.12024	-19.527685	4.750882322531653e-16	3.4953688977586715e-15
42161	CCR4	-8.120244	-19.706768	4.750728323040047e-16	3.4953688977586715e-15
42162	MTND1P34	-8.120602	-19.645243	4.736753579364646e-16	3.486027290432213e-15
42163	CSPG4P12	-8.12113	-19.601269	4.716206922457304e-16	3.471430542772458e-15
42164	ENSG00000227107	-8.121202	-19.685392	4.713395851754784e-16	3.469885883427883e-15
42165	CSN1S2AP	-8.123466	-19.453556	4.626391601863383e-16	3.4063504419041885e-15
42166	CHMP1B-AS1	-8.124569	-19.391645	4.584558702487857e-16	3.3760598774195325e-15
42167	SMIM45	-8.12518	-19.437157	4.561535417292206e-16	3.3596136078538387e-15
42168	MFSD1P1	-8.127418	-19.364092	4.478250338356247e-16	3.299770539828605e-15
42169	ENSG00000249453	-8.128226	-19.483719	4.448516789639891e-16	3.27840082448347e-15
42170	PRKAR1B-AS2	-8.130639	-19.492722	4.360953720886677e-16	3.214800549496509e-15
42171	TMEM158	-8.132786	-19.861322	4.284492728082791e-16	3.158913351584796e-15
42172	ZBTB20-AS3	-8.133141	-19.296335	4.271979965765826e-16	3.1506418351183433e-15
42173	RPEL1	-8.134159	-19.48165	4.2362835624242397e-16	3.1252618833954797e-15
42174	ENSG00000260701	-8.134357	-19.44394	4.2293335007147626e-16	3.1206073154213256e-15
42175	MSMB	-8.134552	-19.541819	4.22256292637741e-16	3.1160837913127313e-15
42176	ENSG00000287379	-8.136324	-19.548672	4.16131639231352e-16	3.0713517076823856e-15
42177	ENSG00000289245	-8.136669	-19.60424	4.1494958914912037e-16	3.0630915707721484e-15
42178	MYRIP	-8.137862	-1.4523363	4.1203690337722885e-14	2.7126366257488564e-13
42179	LRRC3-DT	-8.137972	-19.458246	4.1051562717625214e-16	3.0308201959110257e-15
42180	ENSG00000286829	-8.13804	-19.694187	4.102871600739805e-16	3.0295927401490074e-15
42181	NECTIN1-DT	-8.138667	-3.2901042	1.6757252092034738e-14	1.1296299313093959e-13
42182	LINC02700	-8.138829	-19.419752	4.0762448877372863e-16	3.0108444341427325e-15
42183	ENSG00000287415	-8.139257	-19.688545	4.0618648097021267e-16	3.0006779809295235e-15
42184	ENSG00000269487	-8.139512	-19.789158	4.053330502953498e-16	2.9948276260480875e-15
42185	LINC02142	-8.140435	-19.749376	4.0226072756718834e-16	2.972578590450218e-15
42186	ENSG00000250415	-8.140553	-19.759413	4.0186825446960753e-16	2.9705798810201804e-15
42187	ENSG00000272070	-8.141701	-19.381248	3.9808151761703035e-16	2.9434821963125027e-15
42188	FNIP2	-8.141947	-1.5488887	4.337893971210009e-14	2.851218256309691e-13
42189	SUSD3	-8.141983	-3.2497573	2.6509514689336242e-14	1.7648125035424422e-13
42190	ABTB3	-8.1434355	-1.5235153	4.1140440229144976e-14	2.708838775390619e-13
42191	RHOBTB3	-8.144357	-1.4117233	4.248450405165021e-14	2.7943143953366587e-13
42192	TAAR1	-8.145619	-19.618155	3.8541366312853623e-16	2.85067961224688e-15
42193	SLC14A2	-8.1460495	-1.6406697	3.853403482730903e-14	2.542724157209072e-13
42194	PGLYRP1	-8.147559	-19.480383	3.792906751123045e-16	2.8062438919202374e-15
42195	AFF1	-8.147989	-0.9137661	4.2460111669055964e-14	2.793464628559426e-13
42196	ENSG00000225156	-8.149357	-19.590334	3.7370193787417436e-16	2.765314841300189e-15
42197	CYP4A11	-8.149703	-19.302925	3.726352620852147e-16	2.7578407284233717e-15
42198	TEX53	-8.149967	-19.358236	3.7182126400124265e-16	2.752234673101157e-15
42199	ENSG00000257890	-8.150324	-19.447329	3.7072933219609245e-16	2.7445693249141546e-15
42200	DAOA	-8.150605	-19.550802	3.698676980423942e-16	2.73860683583222e-15
42201	SMIM9	-8.153909	-19.631409	3.599120845205493e-16	2.666920068773845e-15
42202	ANKRD34C	-8.154368	-19.502884	3.5854507680991974e-16	2.657194970398641e-15
42203	FMO1	-8.15534	-2.4687977	3.6659198561420566e-14	2.422292607251097e-13
42204	ENSG00000249359	-8.15572	-19.457384	3.545638389956675e-16	2.6280897764704743e-15
42205	LINC01813	-8.156038	-19.469423	3.536320492811965e-16	2.6215822097573005e-15
42206	CELF2-AS1	-8.156626	-19.673351	3.5191885982343347e-16	2.609279024921066e-15
42207	ENSG00000234938	-8.156907	-19.51857	3.5110141092420564e-16	2.6036145133526676e-15
42208	MMRN2	-8.157857	-2.862522	3.04520371680082e-14	2.021198454419604e-13
42209	GNAO1	-8.159257	-1.8587462	3.673604008361132e-14	2.427040672896085e-13
42210	BPIFB3	-8.159959	-19.73475	3.423558659499327e-16	2.540308694199272e-15
42211	ENSG00000225505	-8.160845	-19.443525	3.39855291711212e-16	2.522522937929066e-15
42212	ENSG00000284640	-8.161481	-19.4531	3.380725516630658e-16	2.5096733415987775e-15
42213	ENSG00000266261	-8.161896	-19.318096	3.369141736313616e-16	2.501455469964941e-15
42214	ENSG00000234726	-8.162453	-19.417646	3.353653148864124e-16	2.490335484040639e-15
42215	ENSG00000278367	-8.162835	-19.680424	3.3430647235571334e-16	2.4828513940488833e-15
42216	ENSG00000279033	-8.163621	-19.261446	3.321418812437748e-16	2.4671515150715907e-15
42217	ENSG00000258481	-8.163809	-19.62108	3.316262927611504e-16	2.4636975140934405e-15
42218	ENSG00000268764	-8.165122	-19.527718	3.2804179589326637e-16	2.437439636315271e-15
42219	PTPRU	-8.166362	-2.295116	3.139664065704791e-14	2.0824756288707698e-13
42220	ENSG00000285809	-8.16654	-19.468441	3.2421511658310624e-16	2.4097417196831667e-15
42221	ENSG00000233256	-8.166764	-19.452612	3.23614971726349e-16	2.4056482816561968e-15
42222	LINC00661	-8.167272	-19.553278	3.2225801780780415e-16	2.3959268627793045e-15
42223	ABCC6P2-1	-8.168063	-19.216011	3.201537951217456e-16	2.3806458260556983e-15
42224	LINC01053	-8.169194	-19.75209	3.1717032557343086e-16	2.3588210926656897e-15
42225	PPP1R16B	-8.169586	-1.9314674	3.3459491707232394e-14	2.2147754888661182e-13
42226	GAS2L3	-8.170892	-2.0652993	3.417452535223676e-14	2.2611834722869913e-13
42227	PITX1-AS1	-8.171265	-1.5942794	3.3476471846813585e-14	2.2155982957272737e-13
42228	IGKC	-8.171508	-20.175589	3.111539957541049e-16	2.314784186561778e-15
42229	ENSG00000261546	-8.17235	-19.595346	3.0898997225334274e-16	2.2990364658202116e-15
42230	ENSG00000286485	-8.172791	-19.62589	3.0786695455524734e-16	2.2910307079662952e-15
42231	SEMA5B	-8.173649	-2.1275392	2.898449177218679e-14	1.925629986796661e-13
42232	DBI	-8.174142	-3.239509	2.7679000719244674e-14	1.8406554376973603e-13
42233	ENSG00000251257	-8.176929	-19.70476	2.9749058136644575e-16	2.2148289759032528e-15
42234	JMJD7-PLA2G4B	-8.178184	-19.417526	2.944153551034222e-16	2.1922689545606197e-15
42235	LINC01432	-8.178348	-19.45124	2.940132241198529e-16	2.1896094185943716e-15
42236	ENSG00000287257	-8.179461	-19.457403	2.913139217514541e-16	2.1698386909532445e-15
42237	TMEM184C-DT	-8.179799	-19.560022	2.9049892062062304e-16	2.164099194796252e-15
42238	ENSG00000250978	-8.179856	-19.668093	2.9036177512669853e-16	2.163408464675637e-15
42239	SEPTIN7P6	-8.180757	-19.474863	2.882020218154892e-16	2.147645303499723e-15
42240	PCDH9-AS3	-8.181304	-19.413418	2.8689860541784206e-16	2.1382596092191727e-15
42241	ENSG00000285885	-8.18187	-19.757982	2.855533832667451e-16	2.1285594150197386e-15
42242	ROPN1	-8.1828575	-19.68221	2.832260695696008e-16	2.1115344666105966e-15
42243	ENSG00000259162	-8.18339	-19.463776	2.819799299232859e-16	2.1025660124642746e-15
42244	ENSG00000267000	-8.183611	-19.578812	2.814622691709463e-16	2.099027501391538e-15
42245	LINC02574	-8.185134	-19.65431	2.779301895276963e-16	2.0733217477971434e-15
42246	VASH1-AS1	-8.186803	-3.2693589	1.686514938890733e-14	1.1367460829633344e-13
42247	LINC02478	-8.187677	-19.54862	2.721268409391978e-16	2.0303405699489896e-15
42248	ENSG00000232056	-8.188826	-19.515406	2.6954762701250476e-16	2.0114052007745874e-15
42249	TLX1	-8.189225	-19.633589	2.6865474857879226e-16	2.005049646941e-15
42250	GALP	-8.189925	-19.295607	2.670995794911205e-16	1.9937485165632415e-15
42251	GJB3	-8.190464	-19.609472	2.659077510069823e-16	1.9851564707248235e-15
42252	ENSG00000277873	-8.190495	-19.40314	2.6584087226306236e-16	1.984961483818861e-15
42253	MUC4	-8.19335	-1.9547807	2.7372799761126593e-14	1.8210390748187742e-13
42254	ENSG00000291230	-8.193946	-19.802324	2.5833199676139016e-16	1.9297824172858072e-15
42255	ENSG00000290092	-8.195439	-19.517408	2.5514962191936527e-16	1.9064396878056733e-15
42256	ENSG00000263826	-8.195665	-19.369642	2.546710750736253e-16	1.9033106221509216e-15
42257	CILP2	-8.196752	-19.846367	2.523834932081053e-16	1.8865036611279065e-15
42258	GJB6	-8.197258	-19.479572	2.5132494093043995e-16	1.8788796397652077e-15
42259	ENSG00000233363	-8.197859	-19.553677	2.5007338724045546e-16	1.8698101968118686e-15
42260	ENSG00000289447	-8.198007	-19.68569	2.497670369379014e-16	1.867806382801278e-15
42261	CCSER1	-8.198767	-1.088002	3.076031304321131e-14	2.0413814725787738e-13
42262	LINC02371	-8.200823	-19.646782	2.43991716983211e-16	1.8248976552984807e-15
42263	ENSG00000289860	-8.200878	-2.596973	1.8158897353687798e-14	1.2214115791849288e-13
42264	BOLA2P3	-8.201497	-19.405415	2.426269593729109e-16	1.8149689197453172e-15
42265	LINC00668	-8.201656	-19.678783	2.423072933027897e-16	1.8128561329327473e-15
42266	UBE2Q2P13-1	-8.20245	-19.505852	2.407154203434581e-16	1.801223039318642e-15
42267	KLK13	-8.202719	-19.526136	2.4017779828631307e-16	1.7974763210307166e-15
42268	SLX1B-SULT1A4	-8.203887	-19.234524	2.3785651467119106e-16	1.7806512761656666e-15
42269	ENSG00000267279	-8.205352	-19.69137	2.349777008876465e-16	1.7599114238429114e-15
42270	ENSG00000244349	-8.207558	-19.635803	2.307067039972555e-16	1.7281887511549527e-15
42271	PRR29-AS1	-8.207736	-19.606249	2.303647667148828e-16	1.725892832227902e-15
42272	GATA1	-8.209693	-19.723139	2.26646621664864e-16	1.69829776609256e-15
42273	LIPM	-8.21098	-19.58817	2.2423249913969486e-16	1.680466950308535e-15
42274	ENSG00000289972	-8.211691	-19.668606	2.229102111184575e-16	1.6710716534862444e-15
42275	YWHAZP2	-8.212558	-19.713194	2.2130901058990865e-16	1.6595790264409257e-15
42276	ENSG00000289030	-8.212894	-19.513115	2.206903613447949e-16	1.655194704569355e-15
42277	ENSG00000287120	-8.213881	-19.484434	2.1888675654708946e-16	1.6419204051648431e-15
42278	ITGB5	-8.216361	-1.6270121	2.7127938642758428e-14	1.8049957043654187e-13
42279	RDM1P2	-8.219548	-19.475798	2.0879882212903629e-16	1.5664897612139593e-15
42280	SLC7A3	-8.220854	-19.726646	2.065400443843331e-16	1.5497822929781593e-15
42281	CHAF1A	-8.220939	-1.6883478	2.458757061252977e-14	1.6395529422004309e-13
42282	LINC02431	-8.221021	-19.4042	2.062538777559315e-16	1.5478735304297044e-15
42283	TMCO5B	-8.221976	-19.485302	2.0461832116290127e-16	1.53583585141661e-15
42284	ENSG00000286539	-8.2228985	-19.545427	2.0305258323950458e-16	1.5243185908119924e-15
42285	ENSG00000224628	-8.222917	-19.68041	2.0302166082534574e-16	1.5243185908119924e-15
42286	OR2M4	-8.223241	-19.459568	2.024750397053054e-16	1.5204517322388529e-15
42287	LIPT2	-8.223464	-19.586035	2.020987562534834e-16	1.5178601529969364e-15
42288	OGFR-AS1	-8.224756	-19.722157	1.9993367268458234e-16	1.5020626338157653e-15
42289	POLQ	-8.225714	-1.9020395	2.381112445394452e-14	1.5897369600468744e-13
42290	ENSG00000286857	-8.22574	-19.52099	1.9830108617341156e-16	1.4900272017393608e-15
42291	ENSG00000235126	-8.225822	-19.39805	1.981663796418403e-16	1.4894746651949897e-15
42292	ENSG00000255038	-8.226347	-19.483698	1.9730185603992886e-16	1.4834345816631861e-15
42293	LINC02232	-8.227556	-2.636026	1.5816550046579234e-14	1.0673979409206146e-13
42294	PDE4B-AS1	-8.228698	-19.272942	1.9347369883727125e-16	1.4548768045054718e-15
42295	ENSG00000225982	-8.228909	-19.46979	1.9313371107896943e-16	1.4526070692208814e-15
42296	KLHL7-DT	-8.230915	-19.356468	1.899295122870328e-16	1.428887284003387e-15
42297	ENSG00000286052	-8.232731	-19.560186	1.870756134080012e-16	1.4078516800715255e-15
42298	FAM210A	-8.23376	-1.5695869	2.2525817631289778e-14	1.5078519134138138e-13
42299	SELENBP1	-8.23421	-2.4436202	2.0507225977614725e-14	1.3761346157611712e-13
42300	ENSG00000286141	-8.235414	-19.670473	1.8293518717743374e-16	1.3771182169062712e-15
42301	FAM98C	-8.236828	-2.579066	1.646577635247404e-14	1.1104422888973561e-13
42302	ENSG00000231092	-8.23741	-19.555305	1.799131676211138e-16	1.354578144219697e-15
42303	ENSG00000287169	-8.238416	-19.368053	1.7840858567512263e-16	1.343665528179264e-15
42304	BCL3	-8.238985	-1.9886477	2.2711111591699006e-14	1.519419854777522e-13
42305	GGT3P	-8.239915	-19.407295	1.7619020969989362e-16	1.3271633150758575e-15
42306	TMEM250	-8.240619	-3.309394	8.293343855320574e-15	5.680299002340384e-14
42307	ZC3H12C	-8.240777	-1.4217409	2.317285497156092e-14	1.5496727429347344e-13
42308	ENSG00000290036	-8.241737	-19.934555	1.7352982559915772e-16	1.3073260283149414e-15
42309	ENSG00000267328	-8.242007	-19.735111	1.7314003543859343e-16	1.3045912804871768e-15
42310	ENSG00000232978	-8.243142	-19.399517	1.715065399692238e-16	1.2926830960255781e-15
42311	ENSG00000289117	-8.244154	-19.405178	1.700632648302557e-16	1.2822017139965617e-15
42312	ENSG00000289532	-8.244385	-19.590874	1.6973590959956015e-16	1.2799317630348993e-15
42313	ENSG00000278740	-8.245091	-19.483082	1.6873692242702134e-16	1.2725957330573152e-15
42314	NMB	-8.24522	-19.66304	1.6855583013483483e-16	1.271426861199843e-15
42315	OR52N2	-8.245311	-19.476273	1.684285862355994e-16	1.2708205827971486e-15
42316	ENSG00000203434	-8.24602	-19.620955	1.67433360175246e-16	1.2635471523034448e-15
42317	KCNJ3	-8.246955	-1.6069566	2.1757726353873163e-14	1.4578395129071482e-13
42318	ENSG00000290184	-8.247064	-19.57956	1.6598060298006547e-16	1.2527779609304447e-15
42319	SRRM5	-8.24735	-3.2682867	1.3138457094093356e-14	8.898700745036973e-14
42320	LINC00692	-8.247431	-19.624664	1.654724855487033e-16	1.249136428654589e-15
42321	LINC00242	-8.247498	-19.672138	1.653801721770119e-16	1.2486331201048256e-15
42322	ENSG00000260464	-8.248592	-19.455011	1.6387340771998877e-16	1.2376406962078184e-15
42323	ENSG00000251484	-8.248849	-19.492155	1.635231594020529e-16	1.2353786559976996e-15
42324	ENSG00000266573	-8.250841	-2.358826	1.8080923011437667e-14	1.216839122182133e-13
42325	ENSG00000278001	-8.251126	-19.51714	1.6043963484305557e-16	1.2122714255371794e-15
42326	ENSG00000269161	-8.251343	-19.447329	1.6015011332809557e-16	1.2102716044152077e-15
42327	LINC00365	-8.251836	-19.472876	1.594914215820317e-16	1.2054808704333042e-15
42328	ENSG00000265194	-8.25213	-19.456131	1.5910034353106544e-16	1.2027116624147506e-15
42329	SLC20A1	-8.254675	-1.3799033	2.0527049881864684e-14	1.3772751104258012e-13
42330	ENSG00000287027	-8.257321	-19.652746	1.5234037384907194e-16	1.152325493274636e-15
42331	CLCN5	-8.258849	-1.4293338	2.064424416810895e-14	1.3849475168736322e-13
42332	ITIH1	-8.2594595	-19.624472	1.4964010081224901e-16	1.1320760648368655e-15
42333	KCNS1	-8.260914	-19.714336	1.4783051756631873e-16	1.1189074517321403e-15
42334	LINC01822	-8.262833	-19.58472	1.4547552100025316e-16	1.1014252054835709e-15
42335	LYZL6	-8.264012	-19.34639	1.4404605974349025e-16	1.0907720443770003e-15
42336	ENSG00000225230	-8.264328	-19.593746	1.4366525431677237e-16	1.0880576290385975e-15
42337	LRRC8B	-8.265495	-1.8835171	1.9029142918521673e-14	1.2787100894800173e-13
42338	ENSG00000286687	-8.266321	-19.66575	1.412882189037915e-16	1.0702214472199157e-15
42339	C19orf84	-8.266627	-19.6228	1.4092608453632405e-16	1.067644440689158e-15
42340	ENSG00000251569	-8.26672	-19.514885	1.4081739689294803e-16	1.0669870225443884e-15
42341	ENSG00000265400	-8.268626	-19.39861	1.3858695876184226e-16	1.0502501895089006e-15
42342	FETUB	-8.268691	-19.717657	1.3851184380560766e-16	1.0498443221238103e-15
42343	ENSG00000288056	-8.268938	-19.7169	1.382252765222157e-16	1.047998523443696e-15
42344	LINC00500	-8.271091	-19.639322	1.3575462032576333e-16	1.0294267363164158e-15
42345	KLHL4	-8.271252	-2.1542764	1.630560230901883e-14	1.0999448971389376e-13
42346	PPIAP51	-8.271436	-19.513575	1.3536306323056888e-16	1.026617419903791e-15
42347	LINC02621	-8.273178	-19.752972	1.3340179838381494e-16	1.0122157646766937e-15
42348	ENSG00000255375	-8.273642	-19.437376	1.3288468757189781e-16	1.0084491998404675e-15
42349	LINC01069	-8.275516	-19.613562	1.3081369093541992e-16	9.931969318947737e-16
42350	HADHAP2	-8.276975	-19.439762	1.292230931535801e-16	9.812733806943777e-16
42351	LINC01719	-8.27708	-19.393705	1.2910980872331875e-16	9.805660426088859e-16
42352	CD58	-8.27805	-1.7750959	1.814854554134535e-14	1.2208839214980463e-13
42353	ENSG00000272149	-8.27964	-19.678055	1.2636745024695743e-16	9.59888019361462e-16
42354	ENSG00000266527	-8.28048	-19.719648	1.2547931409600713e-16	9.532904271212723e-16
42355	ENSG00000249984	-8.282881	-19.76478	1.2297813954553222e-16	9.345801247797016e-16
42356	ENSG00000235070	-8.283104	-19.62842	1.2274879998501834e-16	9.329828409037651e-16
42357	ENSG00000255446	-8.283533	-19.515297	1.223069975842973e-16	9.297699294973634e-16
42358	PSG2	-8.283592	-19.46664	1.2224685914607847e-16	9.294578527237672e-16
42359	GRB7	-8.283813	-2.6414375	1.5081469834359538e-14	1.0186371955528998e-13
42360	LINC01333	-8.284089	-19.6525	1.2173789734724146e-16	9.257326866046167e-16
42361	CD109-AS1	-8.28553	-19.637451	1.202744713688712e-16	9.147471820586115e-16
42362	TNFRSF18	-8.285664	-20.130438	1.201400914393263e-16	9.138678808047973e-16
42363	LINC02651	-8.286013	-19.644005	1.1978837959758703e-16	9.113348710581617e-16
42364	ENSG00000287488	-8.287191	-19.570381	1.1860904508237948e-16	9.027857576464077e-16
42365	ENSG00000287459	-8.2892275	-19.41109	1.165989206474924e-16	8.876245486464882e-16
42366	CMTM5	-8.290789	-19.54895	1.1508105828545026e-16	8.763436085042779e-16
42367	PABPN1P1	-8.290862	-19.627905	1.15010204372971e-16	8.759410279253898e-16
42368	LINC02393	-8.291514	-19.51556	1.1438119326833258e-16	8.712866181419146e-16
42369	DLX5	-8.291915	-19.441044	1.1399730972625345e-16	8.684982773856524e-16
42370	HOXC11	-8.292193	-19.79161	1.1373135132665815e-16	8.666076274300734e-16
42371	MIR3945HG	-8.292258	-19.987486	1.1366918187332752e-16	8.662694552218002e-16
42372	ENSG00000272221	-8.292849	-19.59978	1.1310697674829447e-16	8.621198237108223e-16
42373	CYP26C1	-8.295034	-19.853252	1.1104885524624878e-16	8.466975344890909e-16
42374	RNU6-705P	-8.295178	-19.230099	1.109149292692502e-16	8.458088358211628e-16
42375	TMPRSS6	-8.29613	-3.2933204	7.669493068289545e-15	5.260408076613581e-14
42376	PKDREJ	-8.298714	-19.680315	1.076684934903628e-16	8.215669533051844e-16
42377	LINC02468	-8.299199	-19.60181	1.0722989115500018e-16	8.183484155251839e-16
42378	PLA2G2F	-8.29939	-19.683704	1.0705772275760524e-16	8.171625364968433e-16
42379	ASCL5	-8.3009	-19.638166	1.0570709752923371e-16	8.06979814309237e-16
42380	LINC02130	-8.30331	-19.469156	1.0358665116846923e-16	7.910401032777348e-16
42381	ENSG00000235036	-8.304388	-19.547407	1.0265177219247722e-16	7.840238397473739e-16
42382	ENSG00000270117	-8.304739	-19.619278	1.0234911362707658e-16	7.82080203265554e-16
42383	ENSG00000267732	-8.3051605	-19.6618	1.019875026188398e-16	7.794393287087666e-16
42384	ENSG00000255442	-8.305757	-19.622568	1.0147737184665727e-16	7.75662384898527e-16
42385	ENSG00000226296	-8.307195	-19.616991	1.0025680243156482e-16	7.666937444743002e-16
42386	ENSG00000228648	-8.307325	-19.373188	1.00146815800487e-16	7.659729285145462e-16
42387	LINC01342	-8.308452	-3.2707121	9.923653702423196e-15	6.769324667328825e-14
42388	ENSG00000287185	-8.309228	-19.583591	9.855608409917387e-17	7.540430767418019e-16
42389	LINC02686	-8.309228	-19.66386	9.855600037040782e-17	7.540430767418019e-16
42390	TNFSF18	-8.310062	-19.614939	9.786611205585067e-17	7.489995167210147e-16
42391	LINC02191	-8.310494	-19.55812	9.751147212007378e-17	7.464026515723598e-16
42392	BORCS6	-8.314439	-19.613413	9.432624728897242e-17	7.222483632827639e-16
42393	ENSG00000264956	-8.314829	-19.50688	9.401711740241661e-17	7.19994587712358e-16
42394	APOBEC4	-8.315073	-19.53567	9.382417773691714e-17	7.186300420623453e-16
42395	CRISP3	-8.31593	-19.672235	9.314897680693605e-17	7.136829566620786e-16
42396	LINC00524	-8.3163395	-19.539896	9.282890444179094e-17	7.113425631009182e-16
42397	ENSG00000268985	-8.316916	-19.495708	9.237822876218463e-17	7.080004696664883e-16
42398	THRSP	-8.31865	-19.431232	9.103879937091558e-17	6.978447114378792e-16
42399	OR5AS1	-8.318985	-19.604725	9.078305778243166e-17	6.959939149699083e-16
42400	FAM216B	-8.318988	-19.58073	9.078037932229043e-17	6.959939149699083e-16
42401	RNF186-AS1	-8.319462	-19.589895	9.041871453821378e-17	6.934189859184149e-16
42402	CASP7	-8.319594	-1.8862311	1.3433825644951322e-14	9.092431428184008e-14
42403	CUBNP2	-8.319635	-19.73513	9.028637620278621e-17	6.92513143538082e-16
42404	ZFAND3-DT	-8.320209	-19.403193	8.985189867467226e-17	6.893977881927194e-16
42405	ENSG00000261889	-8.320623	-19.632591	8.953828331808014e-17	6.87099798459481e-16
42406	ENSG00000260838	-8.3214035	-19.206242	8.895159849361175e-17	6.827052708340277e-16
42407	ENSG00000287554	-8.322108	-19.631357	8.842448722654046e-17	6.78766658095534e-16
42408	MAP3K1	-8.322194	-1.3786689	1.4081283512902316e-14	9.525355528702834e-14
42409	ENSG00000283667	-8.322812	-19.637222	8.790168288792445e-17	6.748598696635889e-16
42410	ENSG00000248799	-8.323106	-19.776009	8.768434024344288e-17	6.732973827144719e-16
42411	ENSG00000179038	-8.323472	-19.636683	8.741400940168977e-17	6.713274609436191e-16
42412	PHLDA1-DT	-8.323755	-19.752895	8.720546806357779e-17	6.698315274069576e-16
42413	CDSN	-8.324544	-19.588892	8.662803218585586e-17	6.655011691728678e-16
42414	ENSG00000287039	-8.32467	-19.65926	8.653551494726638e-17	6.648953150681568e-16
42415	DPY19L2P3-1	-8.325455	-19.786146	8.596533571016977e-17	6.606185763632393e-16
42416	ENSG00000263863	-8.325544	-19.684263	8.590009043685401e-17	6.602213705956308e-16
42417	CALHM6	-8.3266535	-19.681467	8.510030956014046e-17	6.541775651080852e-16
42418	ENSG00000285540	-8.327791	-19.522226	8.428784560295662e-17	6.481366659044342e-16
42419	ENSG00000241168	-8.327993	-3.322669	4.664174699746928e-15	3.237861433047411e-14
42420	LINC02197	-8.328744	-2.88126	5.432188090168694e-15	3.7581573464275475e-14
42421	LINC02688	-8.329467	-19.844463	8.310487733642114e-17	6.393430199887894e-16
42422	ENSG00000289692	-8.330126	-19.72433	8.264455804328736e-17	6.35902146878181e-16
42423	XIRP2-AS1	-8.330144	-19.660658	8.263147166207686e-17	6.359019290454833e-16
42424	RNU6-892P	-8.33242	-19.152327	8.105968651547044e-17	6.239046331484717e-16
42425	POTEC	-8.332903	-19.581469	8.073054455353072e-17	6.214695002636483e-16
42426	ENSG00000291044	-8.333137	-19.554409	8.05715710956085e-17	6.203437737887657e-16
42427	ENSG00000225871	-8.333256	-19.549545	8.04900965562757e-17	6.198144721849326e-16
42428	LINC01099	-8.333507	-1.8676463	1.2582150613631887e-14	8.527843710266467e-14
42429	ENSG00000258170	-8.335192	-19.721308	7.918555374095497e-17	6.098652690300531e-16
42430	ENSG00000285957	-8.335749	-19.69149	7.881434668245626e-17	6.071023496903282e-16
42431	ENSG00000261602	-8.337686	-19.530172	7.753601450539025e-17	5.973499184280168e-16
42432	ZBTB20-AS4	-8.338396	-19.700657	7.707218914674009e-17	5.939644670150259e-16
42433	ENTPD7	-8.338692	-1.9176209	1.2196773308020762e-14	8.270098392564677e-14
42434	ENSG00000228792	-8.339781	-19.666916	7.617620760652682e-17	5.873383404089049e-16
42435	LUARIS	-8.340019	-19.596073	7.602299402084519e-17	5.86249843678087e-16
42436	ENSG00000275139	-8.340232	-19.45301	7.588641953765591e-17	5.853820463558953e-16
42437	ENSG00000289280	-8.340914	-19.477057	7.545114724964842e-17	5.821165983465429e-16
42438	CDS1	-8.341098	-1.5766379	1.211168614601907e-14	8.21583635518647e-14
42439	CYP4F29P-1	-8.343937	-19.572304	7.354837706020258e-17	5.676163020725428e-16
42440	ENSG00000258039	-8.344127	-19.7589	7.3430403076385e-17	5.667956520865108e-16
42441	MIR632	-8.344158	-19.732504	7.341082937010866e-17	5.667343957935244e-16
42442	MS4A3	-8.344277	-19.725254	7.333706481281621e-17	5.662546983121172e-16
42443	ENSG00000286117	-8.34443	-19.545639	7.3242254151941e-17	5.656123204394581e-16
42444	PARP12	-8.345462	-1.6863152	1.1738653818053333e-14	7.970565583262148e-14
42445	INSIG1-DT	-8.34645	-19.706663	7.200296541300015e-17	5.562183390993467e-16
42446	TRIM38	-8.346859	-1.6134057	1.1806284089285204e-14	8.014251778366474e-14
42447	ENSG00000226506	-8.347132	-19.636288	7.158935045188329e-17	5.531986969701385e-16
42448	C20orf144	-8.348168	-19.507584	7.096470073696214e-17	5.485458724585051e-16
42449	ENSG00000214797	-8.348184	-19.495768	7.095536761892075e-17	5.485458724585051e-16
42450	ENSG00000261819	-8.348878	-19.792618	7.053987606110422e-17	5.454351991780968e-16
42451	RPL11P1	-8.350105	-19.48623	6.98119326416666e-17	5.398922496083659e-16
42452	TMEM37	-8.35021	-2.2335124	9.95700716168222e-15	6.791125136689086e-14
42453	ENSG00000286018	-8.351173	-19.571484	6.918399249471257e-17	5.351210397883597e-16
42454	ENSG00000228522	-8.351509	-19.457052	6.898775764704876e-17	5.336879780613153e-16
42455	AMTN	-8.3522835	-19.670757	6.853742783755757e-17	5.30288474870254e-16
42456	ENSG00000227230	-8.353035	-19.515924	6.810339168683294e-17	5.270139787645623e-16
42457	OR7A10	-8.35337	-19.445072	6.791104309399381e-17	5.256090236159108e-16
42458	PEPD	-8.354075	-1.3152646	1.1435491311154942e-14	7.770134726812101e-14
42459	CADM1-AS1	-8.354735	-19.419777	6.713077431784883e-17	5.196525906422831e-16
42460	KLK3	-8.355082	-19.6805	6.693418611537627e-17	5.182131948245778e-16
42461	PDF	-8.356064	-19.671257	6.63801880338124e-17	5.140057873860067e-16
42462	EXOC5P1	-8.35676	-19.555199	6.599054226249677e-17	5.111511733893858e-16
42463	ENSG00000289844	-8.357509	-19.565067	6.557376900105308e-17	5.080845509647228e-16
42464	CBLN4	-8.357856	-19.785107	6.538131645694849e-17	5.066739893094331e-16
42465	LINC01527	-8.359181	-19.68195	6.465193157375906e-17	5.011013470919814e-16
42466	ADCY4	-8.35946	-2.4423528	9.59919134639245e-15	6.55626115268751e-14
42467	APOBR	-8.359621	-3.2936456	5.849097434863804e-15	4.033409046771418e-14
42468	ENSG00000279048	-8.361404	-19.55509	6.344654592691417e-17	4.918369776422901e-16
42469	DHRS4-AS1	-8.362301	-2.829684	8.41184609598155e-15	5.759033898244194e-14
42470	ENSG00000229242	-8.36234	-19.74134	6.294606348486771e-17	4.881903805679388e-16
42471	LINC01381	-8.362892	-19.27647	6.265254383516741e-17	4.859913315841004e-16
42472	ENSG00000289161	-8.365395	-19.950155	6.133841753302395e-17	4.75949371737285e-16
42473	RN7SKP23	-8.369872	-19.596977	5.905494941785384e-17	4.583040520718161e-16
42474	LINC01946	-8.371895	-19.45165	5.805107777942118e-17	4.506570039378691e-16
42475	ENSG00000232465	-8.372873	-19.54024	5.757190158806871e-17	4.470083647219021e-16
42476	ENSG00000228510	-8.374096	-19.60044	5.697808346876482e-17	4.4246829991419376e-16
42477	ENSG00000290165	-8.375529	-19.612787	5.628942006907916e-17	4.3719014011547315e-16
42478	ENSG00000287238	-8.3756275	-19.48341	5.624286349377049e-17	4.3689822402610234e-16
42479	ENSG00000236069	-8.376699	-19.658516	5.573357581070198e-17	4.3308020980206872e-16
42480	NR2E1	-8.376729	-19.732067	5.57198625482831e-17	4.3304274918229985e-16
42481	ENSG00000287218	-8.376948	-19.758005	5.561604100169119e-17	4.3230486268162133e-16
42482	ENSG00000283659	-8.377417	-19.531288	5.5395706104773894e-17	4.3066093484838425e-16
42483	ENSG00000213994	-8.3776045	-19.785	5.530741136265945e-17	4.300431611909292e-16
42484	RAB11FIP1	-8.377646	-1.3989544	9.899279972505745e-15	6.754590669764393e-14
42485	CBY2	-8.377957	-19.574175	5.514231232159766e-17	4.288963944157743e-16
42486	ENSG00000268673	-8.378247	-19.657495	5.5006549107219944e-17	4.279087745085298e-16
42487	ENSG00000287350	-8.379254	-19.567696	5.453878344937012e-17	4.2433770193600037e-16
42488	ENSG00000270075	-8.379347	-19.226124	5.44962105736021e-17	4.240742190018017e-16
42489	BAALC-AS2	-8.382261	-19.604416	5.31647986361049e-17	4.1384580626295337e-16
42490	LINC00605	-8.382717	-19.694183	5.2959375992178516e-17	4.1237858843413966e-16
42491	ENSG00000288095	-8.383887	-19.524836	5.243617961298758e-17	4.083699144080072e-16
42492	ENSG00000285694	-8.384097	-19.584177	5.234265073681205e-17	4.07706718743006e-16
42493	ENSG00000249892	-8.38511	-19.548653	5.1894637095454915e-17	4.0434640596391413e-16
42494	CTSS	-8.389145	-2.392314	8.459815686218355e-15	5.79024742498189e-14
42495	SCD5	-8.389692	-1.3521287	9.101196015954937e-15	6.222238433033462e-14
42496	ECMXP	-8.390081	-19.85062	4.97492179351563e-17	3.8787822846721765e-16
42497	ENSG00000279622	-8.390518	-19.80317	4.9564912482623386e-17	3.865031398044505e-16
42498	RN7SL403P	-8.392468	-19.344069	4.875060678622101e-17	3.802141334521766e-16
42499	ENSG00000287792	-8.393829	-19.631685	4.8189981426448793e-17	3.7590192463642535e-16
42500	ENSG00000248733	-8.3942175	-19.686148	4.803109596444972e-17	3.7472257469989945e-16
42501	FOXD3	-8.395402	-19.729004	4.754992803498984e-17	3.7108756337306656e-16
42502	TOMT	-8.395475	-19.710093	4.7520545119030624e-17	3.7091769613825183e-16
42503	SIPA1	-8.396107	-2.4852884	6.895060306875247e-15	4.7359047506940875e-14
42504	ENPP7P8	-8.3987665	-1.641226	8.351111797346795e-15	5.718257062812067e-14
42505	LINC02527	-8.399006	-19.51622	4.6115063316956845e-17	3.6000502619576213e-16
42506	SMPD4P2	-8.400182	-19.632797	4.565633033480155e-17	3.5648099641561104e-16
42507	ENSG00000278876	-8.400901	-19.602285	4.53778480790422e-17	3.543634454382933e-16
42508	ENSG00000285837	-8.401649	-2.871877	4.052413146429832e-15	2.823239133116451e-14
42509	ITPK1P1	-8.402427	-19.55274	4.4792842369502484e-17	3.498511367618335e-16
42510	ENSG00000266696	-8.402723	-19.539818	4.4679864106533e-17	3.490247068110273e-16
42511	DEFB119	-8.403714	-19.620735	4.430497390230967e-17	3.4615171171100213e-16
42512	ENSG00000287887	-8.405186	-19.58157	4.375349937359683e-17	3.419528025189245e-16
42513	ENSG00000224194	-8.406412	-19.648954	4.329936009806851e-17	3.3845782312291177e-16
42514	EPHX2	-8.406809	-1.1891412	8.298555837877863e-15	5.683069500674676e-14
42515	ENSG00000254467	-8.407738	-19.61414	4.28134718334706e-17	3.3482101354526274e-16
42516	ENSG00000287546	-8.408568	-19.770771	4.2511727691209e-17	3.3251463461395697e-16
42517	ZNF22-AS1	-8.409689	-19.55283	4.210802076074913e-17	3.2940986265172067e-16
42518	ENSG00000290033	-8.410878	-19.719275	4.1684047877583753e-17	3.2614552756146745e-16
42519	ENSG00000278058	-8.411611	-19.637642	4.142486928942271e-17	3.24221839385456e-16
42520	C17orf50	-8.413909	-19.515417	4.062167376263268e-17	3.179865405710796e-16
42521	ENSG00000261729	-8.415625	-19.865524	4.003223169327197e-17	3.134227683278068e-16
42522	THSD4	-8.416024	-1.1191081	7.902730164719014e-15	5.418856006216369e-14
42523	NOP56P1	-8.416503	-19.499796	3.973383449057688e-17	3.1118659890995703e-16
42524	ENSG00000288013	-8.4174595	-19.60583	3.94113479212546e-17	3.08710603356805e-16
42525	F9	-8.418946	-19.74609	3.891499532241315e-17	3.0492074693658494e-16
42526	PYCARD-AS1	-8.4192505	-19.76788	3.881420591435545e-17	3.041799484417898e-16
42527	ENSG00000288037	-8.420173	-19.577751	3.851040200842932e-17	3.0184766731152273e-16
42528	RIMS4	-8.421711	-3.2911446	4.510744208976128e-15	3.133136806286114e-14
42529	LINC01805	-8.422565	-19.70836	3.773275296717207e-17	2.9584762582439953e-16
42530	ENSG00000234859	-8.423503	-19.706182	3.743222571748688e-17	2.9353857133497195e-16
42531	CCL4L2	-8.4237385	-20.053854	3.735713162570078e-17	2.92996874844319e-16
42532	ENSG00000260120	-8.424028	-19.524317	3.726477125594883e-17	2.924137658108598e-16
42533	OR4D9	-8.424519	-19.581097	3.7109344417866044e-17	2.912410724353329e-16
42534	FRMPD3	-8.424832	-2.6245365	5.3287733954526864e-15	3.688707985952451e-14
42535	ENSG00000254006	-8.425468	-19.597113	3.680997452488338e-17	2.8893812692017585e-16
42536	ENSG00000277954	-8.425614	-19.880522	3.6764099642904695e-17	2.886245565710419e-16
42537	ENSG00000271820	-8.426622	-19.787468	3.644948130382443e-17	2.862007159841409e-16
42538	LINC02860	-8.4272585	-19.658733	3.6252019614905905e-17	2.8469615404074955e-16
42539	LINC02710	-8.428293	-19.543983	3.5933547363822697e-17	2.8224062734248993e-16
42540	MAGEA11	-8.430801	-19.661213	3.5172635572962784e-17	2.7635317959537625e-16
42541	PDGFA	-8.432165	-1.7683614	6.748901510903801e-15	4.63682288061503e-14
42542	LINC02443	-8.432614	-19.688843	3.463237869301426e-17	2.7219618747456556e-16
42543	GOLGA6L2	-8.433246	-19.854908	3.444622397456652e-17	2.7077679017166103e-16
42544	ENSG00000290958	-8.435819	-19.718763	3.369786593314321e-17	2.6493682195870327e-16
42545	ENSG00000287132	-8.4360075	-19.464949	3.364360460371625e-17	2.645529237835902e-16
42546	DNAJC5G	-8.436369	-19.644485	3.353985557257431e-17	2.6377969746014593e-16
42547	ENSG00000287453	-8.43646	-19.618793	3.3513735845710124e-17	2.63616848362848e-16
42548	ENSG00000286645	-8.437021	-19.519958	3.335340861988892e-17	2.6239810871911967e-16
42549	ENSG00000290075	-8.438305	-19.737598	3.29897731802342e-17	2.5962119817890193e-16
42550	C20orf173	-8.438376	-19.587906	3.2969681979030506e-17	2.595050223072293e-16
42551	ENSG00000234378	-8.438574	-2.888124	3.5219146162326607e-15	2.4642269824899156e-14
42552	ENSG00000240478	-8.43878	-19.863977	3.2856277295544335e-17	2.5865421786912676e-16
42553	ENSG00000284994	-8.439407	-19.366716	3.2680579552913213e-17	2.5731266985735935e-16
42554	ENSG00000249417	-8.440477	-2.263878	5.676514984801527e-15	3.918283865767041e-14
42555	ENSG00000231748	-8.440904	-19.865522	3.226529122824373e-17	2.541250448379449e-16
42556	TMEM81	-8.44392	-19.88176	3.1444233612317765e-17	2.4773843851361437e-16
42557	MGST2	-8.44423	-1.5643841	6.435564083562974e-15	4.427791745427377e-14
42558	MIA2	-8.446382	-1.0687181	6.4680577999903065e-15	4.448890942710846e-14
42559	CALCRL	-8.448083	-1.495691	5.757129580061806e-15	3.972239958768062e-14
42560	HOXB-AS2	-8.449381	-19.641901	3.0009656510576115e-17	2.3647415093075013e-16
42561	CDR1	-8.450134	-19.450611	2.981698595068436e-17	2.35031981519331e-16
42562	ENSG00000279951	-8.452746	-19.760778	2.915806417363214e-17	2.2987524836126563e-16
42563	GRAMD4	-8.453186	-1.5260355	6.1808945955513034e-15	4.259193505223679e-14
42564	GOLGA6L17P	-8.453457	-19.828152	2.898128043297923e-17	2.2855552947776883e-16
42565	ENSG00000256897	-8.455702	-19.570498	2.842983605642599e-17	2.2424297963651323e-16
42566	BMS1P3	-8.457041	-19.567965	2.8105793198744765e-17	2.2172297378786208e-16
42567	IQCA1L	-8.459628	-19.731586	2.7490097736390415e-17	2.1693611725275326e-16
42568	ENSG00000286625	-8.461041	-19.545408	2.715927376536826e-17	2.1436018052283686e-16
42569	CATSPER2	-8.462231	-1.5346448	5.627736973266189e-15	3.887369292540665e-14
42570	SNX25	-8.464263	-1.2634274	5.765620531811952e-15	3.9775349009516704e-14
42571	FIGLA	-8.46519	-19.51446	2.621103835937192e-17	2.0694311705977526e-16
42572	ENSG00000263477	-8.465787	-19.49032	2.6077377471374796e-17	2.0592121422101667e-16
42573	ENSG00000282381	-8.466597	-2.9199774	3.257395615257648e-15	2.2827550967307087e-14
42574	ENSG00000274021	-8.467357	-19.44122	2.572883220316733e-17	2.0323482086453248e-16
42575	CFHR3	-8.467797	-19.478632	2.5631913081313894e-17	2.0253495103583058e-16
42576	ATP10A-DT	-8.46799	-19.637447	2.5589568947836205e-17	2.0223317569323721e-16
42577	EIF2S2P6	-8.468572	-19.602453	2.5462204484162014e-17	2.0125928160521373e-16
42578	XIAPP3	-8.469609	-19.547192	2.5236800824676948e-17	1.9951002054547368e-16
42579	IFI27	-8.469717	-3.3473113	1.7489965534903845e-15	1.2464895969833857e-14
42580	RNU5B-1	-8.472195	-19.918165	2.468346518677869e-17	1.9519899117663994e-16
42581	TMPRSS11B	-8.4723215	-19.600693	2.4656691755054923e-17	1.9505061323711251e-16
42582	PACRG-AS1	-8.472457	-19.554737	2.462810311761708e-17	1.9485611139264285e-16
42583	ENSG00000218586	-8.472603	-19.554262	2.4597135729553683e-17	1.946427227425748e-16
42584	PKD1L2	-8.472999	-2.8927612	2.447217963761925e-15	1.728170249409487e-14
42585	ADAD2	-8.474893	-19.86004	2.4118939308247565e-17	1.9092069350342e-16
42586	MS4A2	-8.47547	-20.017685	2.3999742712081925e-17	1.9000804269110157e-16
42587	ENSG00000287631	-8.475667	-19.730818	2.3959178238948994e-17	1.8971773363907937e-16
42588	ENSG00000288081	-8.477281	-19.724854	2.3629811015951106e-17	1.871401100755874e-16
42589	ADAM1B	-8.477728	-19.695812	2.353916324104617e-17	1.8645253277691386e-16
42590	SLC6A6	-8.480203	-1.5456125	5.082904570256498e-15	3.524021736366044e-14
42591	GPR84	-8.48151	-20.388182	2.2787317578354992e-17	1.8052656441040043e-16
42592	TPST2	-8.481936	-2.029572	4.67925058933445e-15	3.2478640991934013e-14
42593	CHPT1	-8.481943	-1.3978314	5.1881446826023116e-15	3.5939156437178853e-14
42594	ENSG00000182376	-8.482016	-19.757034	2.2688762480505453e-17	1.797750333998787e-16
42595	C16orf54	-8.483395	-19.621899	2.242165119723308e-17	1.7768748087922805e-16
42596	ENSG00000236452	-8.48347	-19.78477	2.240712553733976e-17	1.776012694364212e-16
42597	HDAC4-AS1	-8.484626	-19.706196	2.2185765601782074e-17	1.759040073714724e-16
42598	CTSLP3	-8.485001	-19.739056	2.211445845574836e-17	1.7536718740889652e-16
42599	CACNG2-DT	-8.485424	-19.740294	2.2034157492804412e-17	1.7475886019292985e-16
42600	MAST3	-8.485533	-1.6496009	4.928104641770015e-15	3.41913149800422e-14
42601	ENSG00000263126	-8.485572	-19.70959	2.200623134065191e-17	1.7456580124239561e-16
42602	ENSG00000243062	-8.48586	-19.643476	2.1951845151476164e-17	1.741627492972607e-16
42603	IGHA1	-8.488114	-20.414894	2.1530894448350565e-17	1.7087866653288394e-16
42604	LINC02909	-8.488514	-19.571762	2.1457034808624306e-17	1.703202414197859e-16
42605	ENSG00000287980	-8.489188	-19.513855	2.1333073286820157e-17	1.6936387396830256e-16
42606	RBM22P5	-8.490003	-19.31145	2.118434383288515e-17	1.6823796085679077e-16
42607	SLC28A3	-8.491258	-2.8855195	4.326812846860908e-15	3.008382810057575e-14
42608	WAS	-8.491399	-2.9155369	2.2640002082252863e-15	1.6036695584022546e-14
42609	LINC02131	-8.491491	-19.692738	2.091514157935493e-17	1.6612715130181477e-16
42610	ENSG00000276867	-8.491699	-19.673328	2.0877756782941566e-17	1.6585725935003075e-16
42611	ENSG00000289183	-8.492059	-19.654074	2.0813290127895204e-17	1.6537210028524077e-16
42612	ENSG00000262831	-8.493572	-19.730057	2.0544215412097645e-17	1.6328744934524742e-16
42613	ENSG00000236961	-8.494256	-19.753664	2.042382591662008e-17	1.6238358767143913e-16
42614	RAP1BP3	-8.495422	-19.845741	2.0220063686704965e-17	1.6081604792016309e-16
42615	NRL	-8.495983	-3.2955272	3.1697830491961297e-15	2.2229564362003618e-14
42616	CAMTA2-AS1	-8.496667	-19.753874	2.0004803423418943e-17	1.5915600671682009e-16
42617	LINC00374	-8.497159	-19.598349	1.9920418978808413e-17	1.585105495800673e-16
42618	DSCAS	-8.497303	-3.3407788	1.6475975611986004e-15	1.1769796983313694e-14
42619	ENSG00000265443	-8.49733	-19.668055	1.9891091471163727e-17	1.5830305155462186e-16
42620	TNFRSF13C	-8.501554	-3.3610637	1.28261289290762e-15	9.21249006767187e-15
42621	ENSG00000264634	-8.502592	-19.85347	1.9010659956486135e-17	1.513208758680879e-16
42622	LINC01023	-8.503315	-19.675407	1.889276134290122e-17	1.5040701191378186e-16
42623	ENSG00000275371	-8.503804	-19.656057	1.8813454118435583e-17	1.4980012895022497e-16
42624	UST	-8.503906	-1.586392	4.338266564830789e-15	3.0150550188972423e-14
42625	ACTBP2	-8.504011	-19.722797	1.8779986560203918e-17	1.4955810065557e-16
42626	HSD17B6	-8.506288	-3.3657165	1.1857720600365658e-15	8.52320705234844e-15
42627	KRT18	-8.506436	-2.0045543	4.074217256829472e-15	2.838023629996876e-14
42628	TROAP	-8.506979	-2.7968254	2.8996328825261993e-15	2.0376092657036196e-14
42629	TOX4P1	-8.507227	-19.835638	1.8267250197472134e-17	1.4549861794512561e-16
42630	LINC01055	-8.5089	-19.748783	1.8005924932284053e-17	1.434640923351389e-16
42631	MYCT1	-8.509291	-2.9877589	2.873864918042793e-15	2.0200847831819854e-14
42632	ENSG00000266149	-8.510271	-19.525705	1.7794570522680662e-17	1.4182651314459949e-16
42633	EGF	-8.510285	-2.2835977	3.833141902254885e-15	2.6739198446642083e-14
42634	LUZP4	-8.51038	-19.72211	1.7777897792958765e-17	1.4171682218390994e-16
42635	S100A2	-8.511089	-19.708773	1.7669619310919806e-17	1.4087673890032297e-16
42636	ZFYVE28	-8.511402	-1.4413586	4.129123814451994e-15	2.873804080551425e-14
42637	LINC00547	-8.513979	-19.498402	1.723517741942775e-17	1.375030586453625e-16
42638	ENSG00000254898	-8.515533	-19.394625	1.7005764321270665e-17	1.356950206320234e-16
42639	SMIM21	-8.516555	-19.547245	1.6856774511400198e-17	1.3452822110065008e-16
42640	DNM1P38	-8.521251	-19.77708	1.618794403470275e-17	1.2927525395243595e-16
42641	ENSG00000278385	-8.521294	-19.512663	1.6181922976737168e-17	1.2924836560950411e-16
42642	CCDC24	-8.523146	-2.9681077	2.6645958041590107e-15	1.8762360681164764e-14
42643	MTND5P12	-8.525826	-19.663202	1.5561346384981165e-17	1.2435287926744548e-16
42644	ENSG00000285330	-8.526461	-2.666303	2.9173441167171867e-15	2.04946370161416e-14
42645	TMEM14B-DT	-8.527281	-19.410294	1.5367354811886502e-17	1.2282282038884769e-16
42646	LINC02948	-8.528195	-19.3912	1.5246524705104172e-17	1.2187709456486588e-16
42647	FBXO2	-8.528445	-2.8732169	2.435354260759759e-15	1.7200417953658993e-14
42648	LINC02390	-8.529028	-19.758135	1.5137296517360083e-17	1.2104368896591154e-16
42649	LCP2	-8.532165	-2.1984427	3.16221212040103e-15	2.217966381093034e-14
42650	ENSG00000272476	-8.532189	-19.681593	1.4729804445715438e-17	1.178239186756653e-16
42651	ENSG00000238176	-8.532495	-19.556604	1.4690990902612517e-17	1.1753275422628952e-16
42652	TPRG1-AS1	-8.533309	-19.83664	1.458808909941178e-17	1.1672868270837247e-16
42653	ENSG00000287951	-8.533644	-19.51022	1.4545983392979574e-17	1.1641089552527843e-16
42654	ITGB6	-8.533697	-2.1075854	3.524569647841148e-15	2.465730393773427e-14
42655	INKA1	-8.53372	-19.593771	1.4536369107455792e-17	1.1635307409514829e-16
42656	HAPLN2	-8.533758	-19.753323	1.4531611714256514e-17	1.163341159396455e-16
42657	ENSG00000266560	-8.533998	-19.455517	1.4501595698859128e-17	1.1611290814584705e-16
42658	ENSG00000289977	-8.534968	-19.765112	1.438054063020242e-17	1.151815078305259e-16
42659	PRKAR2A-AS1	-8.535247	-19.630926	1.4345958884558995e-17	1.1492342585297812e-16
42660	PLA2G3	-8.536285	-19.803257	1.421777664392366e-17	1.1391531540075592e-16
42661	ENSG00000250654	-8.536603	-19.949106	1.417882189630225e-17	1.1362189710484238e-16
42662	ENSG00000234686	-8.538627	-19.450989	1.3933127560513332e-17	1.1168978534022687e-16
42663	ENSG00000285824	-8.539326	-19.403162	1.3849206775611797e-17	1.11035342699826e-16
42664	SNORD52	-8.539817	-19.904377	1.3790549659033935e-17	1.1058326812047334e-16
42665	ENSG00000287823	-8.541586	-19.977861	1.358130513408109e-17	1.089233197331161e-16
42666	ENSG00000283828	-8.5421715	-19.79102	1.3512719780925911e-17	1.083911098487119e-16
42667	NRIP1	-8.542698	-1.0509406	3.609091605419247e-15	2.5237728747947518e-14
42668	MIA-RAB4B	-8.545285	-19.699293	1.3153782908344828e-17	1.0554669963265389e-16
42669	IL12B	-8.545582	-19.769104	1.3120086446918155e-17	1.052936667422578e-16
42670	ENSG00000235390	-8.545613	-19.630735	1.3116568031176728e-17	1.0528278061352303e-16
42671	DUXAP8	-8.546646	-19.744257	1.2999890972722066e-17	1.0438065797025872e-16
42672	ENSG00000289194	-8.546888	-19.658443	1.297263474181777e-17	1.0417898526666256e-16
42673	ERICD	-8.548702	-19.746237	1.27707165557138e-17	1.025912825519879e-16
42674	LINC01653	-8.549155	-19.778025	1.2720750255397518e-17	1.0222361319098157e-16
42675	MTCO1P19	-8.54974	-19.517868	1.2656546072005431e-17	1.017244562823107e-16
42676	NTF4	-8.5497875	-19.879015	1.2651351414043223e-17	1.0169949012233029e-16
42677	ENSG00000286627	-8.54984	-19.718578	1.2645617659727826e-17	1.016701814088535e-16
42678	ENSG00000253871	-8.551587	-19.920012	1.2455937557114403e-17	1.001616986717895e-16
42679	CATSPER1	-8.552174	-19.63189	1.2392881516046802e-17	9.967110554392191e-17
42680	TTC9B	-8.552693	-19.522083	1.2337220327292444e-17	9.92398340763937e-17
42681	VGLL3	-8.553088	-2.6385036	2.433418348902269e-15	1.719173172128866e-14
42682	ENSG00000271434	-8.554489	-19.434107	1.2146919919338724e-17	9.775751218508628e-17
42683	ENSG00000289699	-8.554562	-19.34481	1.213935960756319e-17	9.771281556514252e-17
42684	ENSG00000257500	-8.555089	-19.824144	1.2083983599919205e-17	9.72992449320214e-17
42685	BCO1	-8.555119	-2.3871536	2.2451743319316574e-15	1.5907973172764127e-14
42686	ENSG00000258294	-8.556254	-19.847	1.1962690027158879e-17	9.63385280209332e-17
42687	ENSG00000265118	-8.556486	-19.280922	1.1938759746636407e-17	9.616171388384051e-17
42688	REC8	-8.56273	-1.7681613	2.87472562606372e-15	2.0203981604567906e-14
42689	ENSG00000289733	-8.565908	-19.702475	1.100295715840369e-17	8.865354197550345e-17
42690	ENSG00000287904	-8.56699	-19.670696	1.0900232070248117e-17	8.785493236625999e-17
42691	ENSG00000260404	-8.567625	-19.923025	1.0840414963870328e-17	8.738727493967179e-17
42692	TRIM36	-8.569201	-2.898465	2.169105698079068e-15	1.5382424535467374e-14
42693	ENSG00000274367	-8.569266	-19.565495	1.0687245274507392e-17	8.616679973145049e-17
42694	ENSG00000269950	-8.570134	-19.526976	1.06070833948206e-17	8.553464930633774e-17
42695	PEX5L-AS2	-8.570518	-19.642063	1.057187051201955e-17	8.526481454029944e-17
42696	ENSG00000279833	-8.573353	-19.763966	1.0315079195496612e-17	8.320750814349744e-17
42697	ENSG00000262692	-8.5739	-19.631138	1.0266178427648299e-17	8.282676558476092e-17
42698	SLC25A5-AS1	-8.574544	-19.668215	1.0209029637472433e-17	8.239299391541805e-17
42699	LINC01802	-8.575071	-19.72081	1.0162419998592509e-17	8.20304208671404e-17
42700	ENSG00000284646	-8.575758	-19.582134	1.0102033616482152e-17	8.155650415375462e-17
42701	TMEM181	-8.576158	-1.3473638	2.8590172524792508e-15	2.009938243990682e-14
42702	PHEX-AS1	-8.577403	-19.703955	9.958893318010357e-18	8.041422430782099e-17
42703	CLEC4OP-1	-8.577794	-19.814407	9.925122888230179e-18	8.015483157728578e-17
42704	ENSG00000249052	-8.577893	-19.643253	9.916590627793928e-18	8.009920888908753e-17
42705	SEMA5A-AS1	-8.579452	-19.678173	9.783372888964286e-18	7.903627952003696e-17
42706	ENSG00000228384	-8.580964	-19.782347	9.655724086717462e-18	7.80179942881976e-17
42707	SMCO4	-8.581701	-1.9487655	2.5329494768627214e-15	1.7866392471648437e-14
42708	TOX2	-8.582154	-2.1536865	2.3757621801136742e-15	1.679658342729032e-14
42709	ZNF90	-8.583009	-2.1870148	2.457699955772181e-15	1.7353207546207578e-14
42710	ADAM15	-8.583283	-2.6246996	2.168564405106651e-15	1.5380825720926842e-14
42711	STUM	-8.58471	-2.5087237	2.3177120848923224e-15	1.6398073966306307e-14
42712	EPS8	-8.585379	-0.9799418	2.727358506143093e-15	1.9194999880298815e-14
42713	ENSG00000227519	-8.589112	-19.72175	8.995907638926217e-18	7.272289345956656e-17
42714	COQ8A	-8.589837	-2.2821674	2.325570870856461e-15	1.6451285628844848e-14
42715	ENSG00000279129	-8.59148	-19.575737	8.812638040075014e-18	7.125317072481704e-17
42716	CTSH	-8.592202	-2.2090867	2.371238946370133e-15	1.676703850883298e-14
42717	ENSG00000275488	-8.594854	-19.422472	8.557866623512392e-18	6.923924054357975e-17
42718	ENSG00000270802	-8.595561	-19.657833	8.505472711844145e-18	6.882677137277936e-17
42719	ENSG00000226545	-8.597095	-19.630674	8.392770583689531e-18	6.792606645911796e-17
42720	ENSG00000233021	-8.59719	-19.395763	8.385816074252268e-18	6.788106236435122e-17
42721	AGBL4-AS1	-8.5990305	-19.561476	8.252572132937204e-18	6.681359230752717e-17
42722	ENSG00000260190	-8.600111	-19.755846	8.175336702579311e-18	6.619929277389545e-17
42723	H2AC13	-8.601112	-19.304747	8.104446921658974e-18	6.563618097304983e-17
42724	ENSG00000289757	-8.601151	-19.59474	8.101712360190645e-18	6.562494818971458e-17
42725	ENSG00000228392	-8.601295	-19.705235	8.091527280615252e-18	6.555335144092523e-17
42726	ENSG00000262730	-8.602103	-19.540222	8.034873052028955e-18	6.510519931575808e-17
42727	ENSG00000228809	-8.60219	-19.794567	8.02878722490866e-18	6.506671330980228e-17
42728	ENSG00000278276	-8.602203	-19.59368	8.027827940685211e-18	6.506671330980228e-17
42729	LIN9	-8.602947	-2.0789232	2.1650220662829267e-15	1.5357938031150176e-14
42730	ALCAM	-8.606802	-1.4654431	2.2867475314809905e-15	1.6193112009315292e-14
42731	ENSG00000288823	-8.606919	-19.669865	7.704960966233477e-18	6.248396155431105e-17
42732	MID1IP1-AS1	-8.60805	-19.593723	7.629384743494242e-18	6.189168386451484e-17
42733	TPBGL-AS1	-8.608495	-3.3668845	6.967763563592607e-16	5.0757838447245e-15
42734	ENSG00000268390	-8.609529	-19.325483	7.531793132075312e-18	6.112035693147867e-17
42735	ENSG00000287970	-8.609876	-19.526693	7.509060981008913e-18	6.094604194219535e-17
42736	ZIM3	-8.610577	-19.824226	7.463341194202547e-18	6.058506242294976e-17
42737	LINC00314	-8.6122265	-19.643805	7.356875641579925e-18	5.973076525402788e-17
42738	AOAH	-8.613074	-1.9104735	2.0018655976593045e-15	1.421920228629125e-14
42739	ENSG00000271996	-8.613547	-19.58765	7.272656802204119e-18	5.905683524324432e-17
42740	PATJ	-8.613563	-1.0711312	2.3006893055647535e-15	1.628473369220819e-14
42741	ENSG00000267733	-8.61364	-19.460209	7.266781761743234e-18	5.901896901824083e-17
42742	ENSG00000277159	-8.614733	-19.78179	7.197930803783667e-18	5.846953032237816e-17
42743	ENSG00000270728	-8.614865	-19.823423	7.189612542230122e-18	5.841170363388764e-17
42744	TRAM1L1	-8.614957	-19.702276	7.183874292051293e-18	5.837482233844717e-17
42745	ENSG00000257042	-8.616863	-19.838133	7.065490945172173e-18	5.743202771624011e-17
42746	APOBEC3B	-8.621032	-19.562958	6.813254235212341e-18	5.5390960725604434e-17
42747	C10orf62	-8.622474	-19.798542	6.728122421051336e-18	5.4717118513753834e-17
42748	ENSG00000273680	-8.623822	-19.271624	6.649383701578742e-18	5.4094835866936447e-17
42749	CEACAM8	-8.62447	-19.773314	6.611971694592304e-18	5.3808455478485296e-17
42750	ENSG00000289312	-8.62452	-19.572348	6.609050689468768e-18	5.3793673821786736e-17
42751	ACADVL	-8.625811	-1.4283326	2.0781587508229015e-15	1.475035342480304e-14
42752	ENSG00000286894	-8.626029	-19.504927	6.5226121372505776e-18	5.309899128382291e-17
42753	IL6STP1	-8.627291	-19.7915	6.451179093399036e-18	5.2526253049715136e-17
42754	ENSG00000280255	-8.628826	-19.675055	6.365262329673898e-18	5.183537540643135e-17
42755	ENSG00000283839	-8.629031	-19.918116	6.353911745642673e-18	5.175159628521607e-17
42756	LINC02037	-8.629599	-19.753338	6.32249636308278e-18	5.152157427868227e-17
42757	ENSG00000285020	-8.629893	-19.68508	6.306253219903246e-18	5.139781076198297e-17
42758	ENSG00000220913	-8.63042	-19.750319	6.277355719680873e-18	5.117085183076986e-17
42759	ENSG00000255523	-8.630799	-19.568663	6.256563459870224e-18	5.100989910744353e-17
42760	MANF	-8.630818	-3.3261766	1.1092336205957616e-15	7.986022894111828e-15
42761	ENSG00000270781	-8.633034	-19.632702	6.135648518449553e-18	5.0040832616221127e-17
42762	ENSG00000231358	-8.633953	-19.710411	6.086591153219608e-18	4.9649047902761886e-17
42763	EPSTI1	-8.634591	-1.4076867	1.942669379069859e-15	1.3810819477656058e-14
42764	ZAR1L	-8.634838	-19.51045	6.039726392952939e-18	4.92832767902182e-17
42765	ABHD5	-8.635236	-1.9930274	1.79010669905146e-15	1.2752284381276768e-14
42766	ENSG00000259548	-8.6360035	-19.625402	5.9785279959075056e-18	4.879208251126256e-17
42767	ENSG00000286437	-8.637655	-19.615904	5.892869027373663e-18	4.8109125883494155e-17
42768	TNIP1	-8.638818	-1.5421093	1.8559724349023217e-15	1.320797101196453e-14
42769	ENSG00000229528	-8.638938	-19.722889	5.8271690414781776e-18	4.7588710042244554e-17
42770	ENSG00000274425	-8.63902	-19.827454	5.823032970509098e-18	4.756290835254144e-17
42771	ENSG00000275401	-8.639529	-19.728535	5.797144724475577e-18	4.7367341240354306e-17
42772	ENSG00000250532	-8.639638	-19.849241	5.791637082698879e-18	4.7330280693618063e-17
42773	AHSG	-8.640471	-19.753632	5.7496283001099934e-18	4.699486387357443e-17
42774	ENSG00000232328	-8.641257	-19.604862	5.710257436455432e-18	4.668089921781209e-17
42775	LINC02389	-8.64156	-19.694633	5.6951734900149555e-18	4.6565406080716637e-17
42776	CIRBP-AS1	-8.641871	-19.774708	5.679659935974213e-18	4.6446360967602393e-17
42777	ENSG00000287270	-8.64191	-19.749422	5.6777560128247196e-18	4.643858957214279e-17
42778	ENSG00000267648	-8.6426	-19.791142	5.643594541975808e-18	4.616693549557163e-17
42779	ENSG00000286270	-8.643204	-19.693771	5.6138898968204835e-18	4.5931654938737215e-17
42780	ENSG00000226206	-8.644686	-19.769176	5.5415964748860854e-18	4.5355405904874383e-17
42781	LINC01231	-8.644942	-19.6744	5.5292072745431666e-18	4.526161301995346e-17
42782	ENSG00000259362	-8.645921	-19.720503	5.4820928404834355e-18	4.489103029188874e-17
42783	ENSG00000260277	-8.645984	-19.622469	5.479074376035394e-18	4.4873858722531387e-17
42784	ENSG00000282849	-8.648451	-19.65656	5.362058622032933e-18	4.392288154344151e-17
42785	ENSG00000250948	-8.649156	-19.896431	5.329135853840233e-18	4.36605413543593e-17
42786	IRS4	-8.650325	-19.71439	5.274894597735301e-18	4.3223425394668297e-17
42787	ENSG00000224067	-8.652057	-19.869944	5.195529332859548e-18	4.2587424247028156e-17
42788	ENSG00000257997	-8.652081	-19.684864	5.194430839236512e-18	4.258558804867671e-17
42789	CTNND1	-8.652354	-0.8419929	1.807014311709148e-15	1.2868965041183402e-14
42790	ENSG00000224079	-8.652441	-19.52171	5.178070180488905e-18	4.2458606103628334e-17
42791	IL2	-8.652671	-20.24167	5.167655901982842e-18	4.23803481163288e-17
42792	RPL7L1P9	-8.654131	-19.805471	5.1020631721657544e-18	4.185651488512936e-17
42793	ENSG00000263325	-8.655043	-19.739452	5.0614974665981864e-18	4.153071670234178e-17
42794	ENSG00000287937	-8.655629	-19.704662	5.0355347282708975e-18	4.132464951084196e-17
42795	ENSG00000234626	-8.656048	-3.325959	1.0885184325711975e-15	7.839200033917802e-15
42796	PTPRJ-AS1	-8.656239	-19.566595	5.008740839673295e-18	4.1118621276198605e-17
42797	FAM83D	-8.656773	-3.3273067	1.0541822575328293e-15	7.598663051707183e-15
42798	ENSG00000287297	-8.657799	-19.997723	4.9407829392683735e-18	4.057440937208959e-17
42799	CSE1L-DT	-8.65792	-19.756	4.9355320866424955e-18	4.05381247352532e-17
42800	ENSG00000287303	-8.658583	-19.570362	4.90697473578432e-18	4.031036701808786e-17
42801	GDF9	-8.659375	-19.594267	4.8730205090301865e-18	4.003819010439548e-17
42802	ENSG00000253177	-8.660529	-19.867527	4.824031229926536e-18	3.964236801129977e-17
42803	ENSG00000247324	-8.662864	-19.637346	4.726357684700353e-18	3.885938992563529e-17
42804	DOCK9-AS1	-8.664112	-19.551617	4.67493643728344e-18	3.844310277318962e-17
42805	ENSG00000285947	-8.664236	-19.676908	4.669847820084055e-18	3.840774347955638e-17
42806	ENSG00000268465	-8.665237	-19.856647	4.62903714458875e-18	3.807852210594306e-17
42807	RN7SL306P	-8.665633	-19.746582	4.613016348784659e-18	3.79595589984987e-17
42808	LINC00278	-8.665841	-1.4952402	1.591270823224607e-15	1.1377434524943753e-14
42809	GIMAP8	-8.666337	-2.4284925	1.0831997498745447e-15	7.802050202542608e-15
42810	SINHCAFP2	-8.667064	-19.687166	4.5555097584389886e-18	3.749268450506369e-17
42811	ENSG00000289887	-8.66869	-19.728516	4.491035319266856e-18	3.6974545727414595e-17
42812	FCER1A	-8.669058	-19.663763	4.476561584910342e-18	3.686161583732902e-17
42813	ENSG00000255655	-8.670255	-19.627062	4.429829736860094e-18	3.64829779343164e-17
42814	ENSG00000291216	-8.671451	-19.505907	4.383591024021689e-18	3.6108273966138063e-17
42815	ENSG00000289547	-8.671554	-19.65552	4.379627166779424e-18	3.608172623377168e-17
42816	LINC02370	-8.6756735	-19.849957	4.2241422080545226e-18	3.4812536342501125e-17
42817	ENSG00000258466	-8.676383	-19.800522	4.197918699719206e-18	3.460227570056295e-17
42818	ENSG00000235095	-8.677147	-19.799986	4.1698782993113715e-18	3.4376965197200806e-17
42819	ENSG00000238102	-8.67747	-19.62458	4.1580602970801864e-18	3.428534039065542e-17
42820	TTR	-8.678556	-3.3326573	8.199567765378856e-16	5.94731234790616e-15
42821	ENSG00000253130	-8.679149	-19.74232	4.097245022341562e-18	3.379533165616351e-17
42822	ENSG00000253190	-8.681153	-19.620432	4.025746032852851e-18	3.3216838412041366e-17
42823	RNF125	-8.682925	-2.1667383	1.3137312515460247e-15	9.429047087367475e-15
42824	ENSG00000290498	-8.683	-19.713484	3.961000355823668e-18	3.268815375832926e-17
42825	ENSG00000254833	-8.68705	-19.677128	3.822547493338783e-18	3.156696927770257e-17
42826	C11orf42	-8.688073	-19.6353	3.788342359051992e-18	3.1289806004259484e-17
42827	ENSG00000272444	-8.688587	-19.703289	3.7712610509737695e-18	3.115400689742504e-17
42828	PEX12	-8.691802	-19.873491	3.666180959362088e-18	3.029622948566349e-17
42829	OLA1P2	-8.692409	-19.470884	3.6466844471204856e-18	3.0140230686672335e-17
42830	ENSG00000205037	-8.6935625	-20.032974	3.609860660987644e-18	2.984094287366768e-17
42831	PLXNB1	-8.69362	-1.4422623	1.334796393807527e-15	9.57741487927493e-15
42832	GREB1L	-8.697287	-1.8500246	1.2181724162437603e-15	8.754805242951392e-15
42833	ENSG00000288531	-8.698371	-19.600433	3.460391661592302e-18	2.86296556466568e-17
42834	ENSG00000249695	-8.698511	-19.672352	3.4561109514918745e-18	2.860201958973346e-17
42835	BMP7	-8.698614	-2.1946318	9.175078867329166e-16	6.635105296721053e-15
42836	ENSG00000286643	-8.701081	-19.693676	3.37883701795286e-18	2.796916625875716e-17
42837	HES7	-8.702498	-19.925467	3.3369450979884e-18	2.7631789216432425e-17
42838	ENSG00000227090	-8.702899	-19.478134	3.3251973139188993e-18	2.7539193672316762e-17
42839	MMP28	-8.704412	-2.5798256	9.165526080313954e-16	6.629181480159348e-15
42840	GUSBP6	-8.706511	-19.80903	3.221136211716323e-18	2.6686439475699474e-17
42841	FMR1-AS1	-8.707745	-19.834349	3.18630332124651e-18	2.6402347990141662e-17
42842	ENSG00000288699	-8.70902	-19.653591	3.1507351843780947e-18	2.61120663731866e-17
42843	ENSG00000227498	-8.709087	-19.778526	3.1488581196955118e-18	2.610095195113737e-17
42844	ENSG00000288925	-8.71057	-19.695503	3.1079845125970107e-18	2.5766535545531023e-17
42845	ENSG00000253776	-8.7106285	-19.898832	3.1063923322657696e-18	2.5761895532585e-17
42846	H3C11	-8.714821	-19.909399	2.993715665760822e-18	2.4836109964432796e-17
42847	ENSG00000275431	-8.716767	-19.836763	2.942792564844916e-18	2.442196869850336e-17
42848	KCNA5	-8.7176485	-19.520103	2.9200101983336912e-18	2.4241162059061388e-17
42849	ENSG00000280399	-8.721504	-19.653606	2.8223900164643282e-18	2.3438736190617304e-17
42850	CRYBA4	-8.721784	-19.848501	2.815447674857811e-18	2.3385070931302348e-17
42851	ADAMTS7P4	-8.7221775	-19.832884	2.8056943202950984e-18	2.3308035143249864e-17
42852	CTAGE15	-8.722217	-19.776321	2.804714464384756e-18	2.33038704976299e-17
42853	ENPP7P6	-8.722224	-3.3778727	3.453003039528842e-16	2.5617663317942646e-15
42854	SOX1-OT	-8.722273	-3.364285	4.2596753334694394e-16	3.1420428565479363e-15
42855	ST8SIA4	-8.722318	-2.1107652	1.0113046524096983e-15	7.294995402614056e-15
42856	PMFBP1	-8.722349	-2.3231068	9.659262627150095e-16	6.976961901764393e-15
42857	HMGCS1	-8.722521	-1.7658478	1.0392559786239284e-15	7.492181739012297e-15
42858	ENSG00000254756	-8.72318	-19.85996	2.7809791200814458e-18	2.3110600885618813e-17
42859	L1CAM-AS1	-8.726689	-19.623919	2.6961901885738315e-18	2.241363431259277e-17
42860	SGK1	-8.727992	-1.9032016	9.76833901553694e-16	7.0536561888881655e-15
42861	HNRNPA1P30	-8.728476	-19.771936	2.654006604866466e-18	2.2066725908107762e-17
42862	ANAPC1P5	-8.729021	-19.672829	2.641261399383016e-18	2.1964506083871945e-17
42863	FNDC8	-8.731034	-19.559887	2.5947204883821213e-18	2.1581161117546123e-17
42864	CCDC13-AS2	-8.73148	-19.644318	2.5845487676785086e-18	2.1503904986914065e-17
42865	SAGE1	-8.731825	-19.71732	2.5766612684432386e-18	2.1441943002503218e-17
42866	GEMIN4	-8.733987	-3.3509939	4.850423631199866e-16	3.5659107788673175e-15
42867	LINC01655	-8.734555	-19.988321	2.5152700830040334e-18	2.093822606874024e-17
42868	ENSG00000258699	-8.735529	-19.646168	2.493730833072916e-18	2.0762472919983733e-17
42869	RPL10P12	-8.736031	-19.567398	2.4827131044079823e-18	2.0677031192209313e-17
42870	BRWD1-AS2	-8.73768	-19.742077	2.4467794516088943e-18	2.0382016033946278e-17
42871	NKILA	-8.740199	-19.838474	2.3929226555662066e-18	1.9940203196571378e-17
42872	ENSG00000236514	-8.74158	-19.752743	2.3638895404754966e-18	1.9701641766571234e-17
42873	PDE4DIPP4-1	-8.74163	-19.634047	2.3628486951493587e-18	1.9696337856279267e-17
42874	GJD3-AS1	-8.742437	-19.809195	2.346030097189731e-18	1.955948873017386e-17
42875	ENSG00000235991	-8.742923	-19.606588	2.3359770201117717e-18	1.947900837763751e-17
42876	ENSG00000260635	-8.743189	-19.532196	2.330487176705563e-18	1.9436558405755696e-17
42877	ENSG00000289859	-8.743215	-19.891806	2.3299627788313943e-18	1.9435513429861465e-17
42878	ENSG00000257262	-8.743723	-19.942322	2.3195137322252914e-18	1.9351666906271585e-17
42879	PCDH1	-8.744287	-2.1565104	8.764275352585302e-16	6.345564691052617e-15
42880	TRIM6-TRIM34	-8.744429	-19.599672	2.305091834336415e-18	1.9234640532644744e-17
42881	RNU6ATAC	-8.744659	-20.120268	2.3003776709381793e-18	1.919859328523521e-17
42882	IL1R1	-8.745271	-1.6719854	8.965614368678304e-16	6.4874812559568504e-15
42883	ENSG00000289341	-8.745649	-19.725677	2.2803290444676742e-18	1.9037795955338043e-17
42884	ENSG00000277128	-8.746077	-19.872406	2.271730353599215e-18	1.8972513249798418e-17
42885	ENSG00000215014	-8.746216	-19.82647	2.2689307742372748e-18	1.8952382649023468e-17
42886	ENSG00000219992	-8.747135	-19.84972	2.2505522054313703e-18	1.8802091490838373e-17
42887	ENSG00000253287	-8.749575	-19.646278	2.2025065774747147e-18	1.8403854720292322e-17
42888	ENSG00000290680	-8.750085	-19.366196	2.192586175554535e-18	1.8324105298979705e-17
42889	SH2D1A	-8.750414	-19.891773	2.1862146567562128e-18	1.827712984630284e-17
42890	ENSG00000238358	-8.750951	-19.519354	2.175840881659748e-18	1.8193526657806735e-17
42891	SLC30A10	-8.751766	-1.5024432	8.817994024097519e-16	6.3835093352980675e-15
42892	ARL15	-8.751907	-0.91114527	9.515628723458375e-16	6.8762737435075826e-15
42893	ENSG00000269972	-8.752024	-19.611692	2.155277564632991e-18	1.8024679176111526e-17
42894	RAD51AP2	-8.752056	-19.691402	2.1546760016460306e-18	1.8022743374812503e-17
42895	ENSG00000289357	-8.752306	-19.380594	2.1499093288804373e-18	1.7985961947744294e-17
42896	HSP90B3P	-8.75261	-19.620205	2.1441236584500588e-18	1.7940641566873017e-17
42897	ENSG00000287850	-8.752834	-19.563736	2.139870427399254e-18	1.79081302755609e-17
42898	AQP4	-8.7539	-19.628931	2.1197991573393396e-18	1.774320717843093e-17
42899	ENSG00000260693	-8.754142	-19.40897	2.1152553327128013e-18	1.7708218014861267e-17
42900	ENSG00000259742	-8.754474	-19.740696	2.1090376936074475e-18	1.7659201788737187e-17
42901	LINC00269	-8.755068	-19.726978	2.0979899229245134e-18	1.7569718532515556e-17
42902	ENSG00000286430	-8.75729	-19.833918	2.0571097748019243e-18	1.7230328829257673e-17
42903	ENSG00000278944	-8.757771	-19.737076	2.0483715909152027e-18	1.71600894089779e-17
42904	ENSG00000257568	-8.758721	-19.637012	2.0311871996571944e-18	1.7019056133672757e-17
42905	ENSG00000236461	-8.759741	-19.792984	2.0129214436012688e-18	1.6871815569792528e-17
42906	SLC13A1	-8.759778	-1.9768703	7.759306556433911e-16	5.6338558324917035e-15
42907	LNCNEF	-8.760682	-19.819527	1.9962220332697706e-18	1.6734725525248972e-17
42908	SSR4P1	-8.763509	-19.917023	1.9468310182771412e-18	1.6326291876710904e-17
42909	SPSB1	-8.764966	-1.3344246	8.418803145142772e-16	6.1026924019375214e-15
42910	GFAP	-8.765898	-19.75287	1.906054581710372e-18	1.598984427564715e-17
42911	ENSG00000271259	-8.768131	-19.525	1.8686829950814586e-18	1.5681737807078558e-17
42912	TTTY11-1	-8.768349	-19.640625	1.8650741274687736e-18	1.56541502687822e-17
42913	CEACAM16-AS1	-8.768549	-1.9541464	7.809360143688472e-16	5.667663491465593e-15
42914	ENSG00000286961	-8.769552	-19.694515	1.8452742176455614e-18	1.549330411222475e-17
42915	DYSF	-8.772114	-1.8178903	7.326033674700154e-16	5.3295964728196605e-15
42916	PABPN1P2	-8.773364	-19.584023	1.783937615983758e-18	1.4980892226793764e-17
42917	ENSG00000259544	-8.776782	-19.751736	1.7306384369549989e-18	1.4536350620388577e-17
42918	ENSG00000272076	-8.778221	-19.633038	1.7086765013242823e-18	1.4358779682742002e-17
42919	EPB41L4B	-8.778766	-1.8137499	7.387259828759263e-16	5.372075189161023e-15
42920	MYZAP	-8.780607	-19.905603	1.6728623271676232e-18	1.4060243287609408e-17
42921	PXN	-8.780793	-1.4711909	7.793223741566684e-16	5.656795495108278e-15
42922	TRIAP1	-8.781246	-19.575027	1.6633983898469176e-18	1.398311320365358e-17
42923	PCDH12	-8.783443	-2.9122171	3.6931333519696626e-16	2.735333961585074e-15
42924	ENSG00000267033	-8.783504	-19.701906	1.6303746128928735e-18	1.3712604991132497e-17
42925	ENSG00000261222	-8.783686	-19.839268	1.6277474307835507e-18	1.3692873446933383e-17
42926	ENSG00000239985	-8.783724	-19.778414	1.6271900260814246e-18	1.3690549393592469e-17
42927	ENSG00000255357	-8.784386	-19.715593	1.6176623996574054e-18	1.361273950898848e-17
42928	BSND	-8.784882	-19.759163	1.6105527627655909e-18	1.3557596964763828e-17
42929	ARFGEF2	-8.785765	-1.0654083	7.649537187174651e-16	5.557469221856351e-15
42930	SNX19P2	-8.789948	-19.7722	1.5396467477003961e-18	1.2965194072196765e-17
42931	TSHZ3	-8.790097	-1.7098005	6.992715238327994e-16	5.092436767999052e-15
42932	CCNB1	-8.790299	-2.9092133	4.0070268415780045e-16	2.9624137411745205e-15
42933	ISOC2	-8.791087	-3.364219	3.0742986419176464e-16	2.2881276977549374e-15
42934	ENSG00000289004	-8.792178	-19.678022	1.5094299983751563e-18	1.2712940515543645e-17
42935	LINC01282	-8.79258	-19.799803	1.5040520958563158e-18	1.2669837219168113e-17
42936	ZNF735	-8.79275	-19.711203	1.5017712012500228e-18	1.2652812103542147e-17
42937	ENSG00000273702	-8.793318	-19.850409	1.4942077095561421e-18	1.2591266142925249e-17
42938	SPACA1	-8.793464	-19.842026	1.4922685028262746e-18	1.2577101341404278e-17
42939	ARHGAP15	-8.793827	-1.5897654	6.809525880321818e-16	4.962740067643099e-15
42940	ARSA	-8.793962	-2.504365	4.512037736384905e-16	3.32366077274954e-15
42941	ENSG00000249379	-8.794285	-19.800909	1.4814138296208943e-18	1.2487777509932198e-17
42942	ANKRD65	-8.7943535	-19.756704	1.4805076467987262e-18	1.2482299408553388e-17
42943	ENSG00000232906	-8.794542	-19.502201	1.4780236645479805e-18	1.2463514530936373e-17
42944	NUTM2A	-8.795064	-19.69145	1.4711936961642579e-18	1.2408069036336513e-17
42945	BMP5	-8.795847	-1.6882123	6.416446151943687e-16	4.683274800769689e-15
42946	ENSG00000242444	-8.797248	-19.773659	1.442892112247787e-18	1.2171481046638269e-17
42947	NFE2	-8.797829	-20.234472	1.4354526686247546e-18	1.2110823641144889e-17
42948	PPARGC1B	-8.798096	-1.5053108	6.762794273744233e-16	4.931634554399472e-15
42949	PTPN22	-8.800668	-2.594681	6.07127158252007e-16	4.440654603868464e-15
42950	ENSG00000231533	-8.804198	-3.3528233	3.458661100900329e-16	2.5655731651430952e-15
42951	LINC01747	-8.806045	-19.807629	1.334242122447087e-18	1.1262770476499957e-17
42952	ENSG00000258108	-8.808633	-19.687988	1.3038366946458756e-18	1.1008016531876707e-17
42953	ENSG00000289326	-8.810479	-3.4018354	1.6465917792182776e-16	1.243382330041428e-15
42954	TMC6	-8.811153	-2.1747942	5.876543723035256e-16	4.300810433188622e-15
42955	ECEL1	-8.81212	-19.758795	1.2639491067719933e-18	1.0678659542259285e-17
42956	LINC02321	-8.814859	-19.810469	1.2334759897959155e-18	1.04230112356553e-17
42957	DTX4	-8.81552	-1.7506921	5.842141903936824e-16	4.276275761880588e-15
42958	ENSG00000256813	-8.816432	-19.845594	1.2163087578528126e-18	1.0279729935771654e-17
42959	GOLM2P1	-8.8165655	-19.796959	1.2148542438223062e-18	1.0269219226811087e-17
42960	SH3KBP1	-8.817127	-1.4480083	6.122921968960575e-16	4.476415764066087e-15
42961	ENSG00000287678	-8.8173685	-19.771873	1.2061951859844238e-18	1.0199564710378446e-17
42962	GALNT5	-8.817819	-2.6633213	5.232653255817038e-16	3.840538782995903e-15
42963	RIN3	-8.817934	-1.3047265	6.00721566226002e-16	4.394462795865081e-15
42964	ENSG00000256803	-8.818199	-19.558605	1.1972922290032653e-18	1.0127798674309712e-17
42965	GPS2P2	-8.818749	-19.812653	1.191430994730679e-18	1.0079969871680786e-17
42966	ENSG00000286570	-8.820169	-19.75221	1.1764402040725581e-18	9.956601504679429e-18
42967	GABRG3	-8.822526	-1.8334649	5.040152423309942e-16	3.7014830751070356e-15
42968	WWP1P1	-8.8236885	-19.669476	1.1400903005935067e-18	9.65063748623372e-18
42969	UBQLN1-AS1	-8.824513	-19.935974	1.1317268561818133e-18	9.581508074120644e-18
42970	ENSG00000229052	-8.826017	-19.699083	1.1166428438124902e-18	9.455446567202339e-18
42971	ENSG00000261604	-8.827123	-19.761305	1.1056853290126051e-18	9.364289417783625e-18
42972	ENSG00000264660	-8.829808	-19.924622	1.0794972002504488e-18	9.14567756746631e-18
42973	TGM2	-8.830226	-1.734545	5.483642282125508e-16	4.020512072492442e-15
42974	SRPK1	-8.830509	-1.1786455	5.521783595933683e-16	4.047867191852754e-15
42975	LINC01427	-8.831739	-19.81157	1.0610351976581708e-18	8.992393326759068e-18
42976	CPEB4	-8.832008	-1.3238785	5.40773046927893e-16	3.966646458697775e-15
42977	ANKRD20A11P-1	-8.832608	-19.34835	1.0528387895613317e-18	8.924481005057916e-18
42978	ENSG00000231519	-8.833135	-19.812998	1.0478996490912869e-18	8.884160360628045e-18
42979	ENSG00000272911	-8.833295	-19.86734	1.0464001581768752e-18	8.874537600643934e-18
42980	ENSG00000244675	-8.83382	-19.809105	1.0415051168033279e-18	8.83456125728766e-18
42981	GALR1	-8.835155	-3.379386	2.0180384403864395e-16	1.5158790061690395e-15
42982	PCGEM1	-8.835443	-19.877422	1.0265211038529699e-18	8.708976431259918e-18
42983	ENSG00000289019	-8.836118	-19.83115	1.0203461973999738e-18	8.658097076317114e-18
42984	ENSG00000288595	-8.836523	-19.7459	1.0166597013462232e-18	8.628318950184451e-18
42985	ENSG00000289294	-8.837073	-19.777992	1.0116739310456786e-18	8.588998796035993e-18
42986	ENSG00000288879	-8.838156	-19.748953	1.0019381254241396e-18	8.509309876509373e-18
42987	ENSG00000248533	-8.839087	-19.868713	9.93641177351726e-19	8.441789611771519e-18
42988	ENSG00000271871	-8.840148	-19.702286	9.842568377707684e-19	8.363521110759183e-18
42989	AGBL1-AS1	-8.841043	-19.851418	9.76409008011187e-19	8.298283747317415e-18
42990	PDCD1	-8.84107	-20.079916	9.761816548047804e-19	8.297799655381951e-18
42991	HMGB1P20	-8.8418045	-19.856966	9.697902298481485e-19	8.247789838132228e-18
42992	ENSG00000229672	-8.842025	-19.792582	9.678858232401523e-19	8.233031234960513e-18
42993	ENSG00000279329	-8.842206	-19.795795	9.663137715983289e-19	8.22109504704672e-18
42994	LGALS9DP	-8.84225	-19.742422	9.659381698382761e-19	8.219335487468875e-18
42995	PTGER2	-8.843839	-3.3790984	1.9815719745241205e-16	1.4894746651949897e-15
42996	NCOA5LP	-8.844195	-19.937931	9.492806678453797e-19	8.079005585937487e-18
42997	ENSG00000285890	-8.846848	-19.708666	9.270312918426499e-19	7.892407316460378e-18
42998	ENSG00000249725	-8.847471	-19.77001	9.218716083969744e-19	7.849851999600606e-18
42999	SLC37A2	-8.847548	-2.5217314	3.8867908758745485e-16	2.8743954756771266e-15
43000	TJAP1	-8.847603	-1.8909642	4.764540029731832e-16	3.504887769907564e-15
43001	ENSG00000286534	-8.84771	-19.60558	9.19907902457003e-19	7.834500705465396e-18
43002	ENSG00000258435	-8.847838	-19.60206	9.188525020509997e-19	7.826881081840054e-18
43003	ENSG00000285600	-8.847917	-19.921698	9.18210463847789e-19	7.822780470339333e-18
43004	LINC02896	-8.850286	-19.959295	8.989558111581854e-19	7.66141933702858e-18
43005	ENSG00000287581	-8.8511095	-19.625477	8.923488522970485e-19	7.60644222110304e-18
43006	ENSG00000275106	-8.851292	-19.74669	8.908972855840716e-19	7.595398461724985e-18
43007	SSH3	-8.851325	-2.7047303	3.6644621571856715e-16	2.7149243592062655e-15
43008	RAB39B	-8.8538685	-19.60578	8.705899165623254e-19	7.426167061963938e-18
43009	LINC02271	-8.854782	-19.699059	8.634956737129793e-19	7.366943293355758e-18
43010	LINC01193	-8.856223	-19.900328	8.524256607129615e-19	7.273773405537024e-18
43011	TNK2-AS1	-8.856428	-19.926754	8.508673124910502e-19	7.261748402328981e-18
43012	ENSG00000249409	-8.856939	-19.683363	8.469791059426037e-19	7.229831463837495e-18
43013	PLA2G4C-AS1	-8.857353	-19.776646	8.43848843260101e-19	7.20437429331704e-18
43014	MICOS10-DT	-8.858912	-19.678247	8.321466882002581e-19	7.106958860395681e-18
43015	ENSG00000259268	-8.859508	-19.772497	8.27723191112164e-19	7.070419919449248e-18
43016	LINC01087	-8.860207	-19.877169	8.225530027560961e-19	7.027488794423923e-18
43017	CNR1	-8.860511	-3.3554273	2.781908858585306e-16	2.0749486536282314e-15
43018	ENSG00000287822	-8.86096	-19.5752	8.17024648541501e-19	6.981482073113532e-18
43019	C5orf34	-8.862606	-2.6896465	2.6516157628986195e-16	1.980192983003174e-15
43020	H4C4	-8.863199	-19.692577	8.007980119915708e-19	6.8440262527142006e-18
43021	ENSG00000258690	-8.863952	-19.672314	7.954175232480774e-19	6.799235132022972e-18
43022	LINC01566	-8.86452	-19.618578	7.913769339918219e-19	6.765883766069828e-18
43023	LINC02437	-8.864846	-19.665472	7.890633492414791e-19	6.7472883198176555e-18
43024	ULK4P2	-8.8654375	-19.617338	7.848931702297251e-19	6.7128077983574214e-18
43025	ENSG00000287898	-8.86566	-19.657629	7.833343725227362e-19	6.7006529550522055e-18
43026	CADM1	-8.866448	-1.5287391	4.2790112000400323e-16	3.1553495975098347e-15
43027	OPALIN	-8.866997	-19.786833	7.740009930974007e-19	6.6243058632437996e-18
43028	ENSG00000277692	-8.867534	-19.62746	7.702873324906461e-19	6.5936812300280334e-18
43029	ENSG00000241180	-8.867542	-19.749968	7.702234617082201e-19	6.5936812300280334e-18
43030	RGS6	-8.867674	-1.6192468	4.086844727275412e-16	3.018216022578981e-15
43031	ART1	-8.867926	-19.872694	7.675800637685271e-19	6.57397360981353e-18
43032	MYL12-AS1	-8.868412	-19.697533	7.642395273360077e-19	6.546514776114144e-18
43033	ENSG00000229628	-8.868487	-20.076073	7.637274662630916e-19	6.543279407473616e-18
43034	RPL30P11	-8.868551	-19.677532	7.632914020559337e-19	6.5406941223508465e-18
43035	MRGPRX3	-8.87077	-19.743347	7.482499128111071e-19	6.412931054923494e-18
43036	ENSG00000230626	-8.871832	-19.87201	7.411618514932731e-19	6.353300447811902e-18
43037	ENSG00000272037	-8.872061	-19.79354	7.396430574442309e-19	6.341397466799147e-18
43038	OXCT2	-8.872823	-19.759842	7.346014217690305e-19	6.299281570225083e-18
43039	SLC9A9-AS1	-8.875521	-19.801176	7.17038975115321e-19	6.150847984880377e-18
43040	CEMP1	-8.877535	-19.907837	7.041954644968563e-19	6.0428036528754015e-18
43041	C6orf132	-8.87805	-2.062966	4.0214327078892506e-16	2.9721616331581532e-15
43042	LINC01018	-8.878565	-19.70877	6.977140340089425e-19	5.988240752232549e-18
43043	LINC01941	-8.880071	-19.573345	6.883474292431895e-19	5.9099335524127015e-18
43044	LINC01724	-8.880428	-19.926851	6.861409814047171e-19	5.892028480417371e-18
43045	ENSG00000254638	-8.882107	-19.835524	6.758774263878936e-19	5.805940890851587e-18
43046	ENSG00000233845	-8.883983	-19.680176	6.645918368311408e-19	5.710002341214342e-18
43047	LINC02040	-8.88419	-19.985569	6.633554575024734e-19	5.7003854013508825e-18
43048	B3GNT3	-8.884986	-2.1518903	3.41897852612597e-16	2.53729680379888e-15
43049	CD55	-8.885041	-1.815103	3.678730151921819e-16	2.7250806348994336e-15
43050	NUTM2F	-8.8857355	-19.911888	6.542089469758898e-19	5.622779262236477e-18
43051	ENSG00000267081	-8.886536	-19.846443	6.495214447603191e-19	5.583476666714567e-18
43052	CYP2AB1P	-8.88908	-20.071014	6.348443845140923e-19	5.459235712001989e-18
43053	ENSG00000279151	-8.889118	-19.358505	6.346287278085294e-19	5.458345070084734e-18
43054	DCANP1	-8.889185	-19.831263	6.342458514911284e-19	5.4560156290257856e-18
43055	RPL7AP66	-8.889437	-19.662516	6.328147239781023e-19	5.4446663300858e-18
43056	MSR1	-8.891134	-2.1790788	2.991388708311982e-16	2.226760124080968e-15
43057	ENSG00000257045	-8.891146	-19.74585	6.231688908786519e-19	5.362622132533768e-18
43058	LINC01186	-8.891956	-3.4104831	9.858520296106402e-17	7.541473788560942e-16
43059	ENSG00000287538	-8.893377	-19.887804	6.107926692660939e-19	5.257048675843097e-18
43060	ENSG00000286946	-8.894256	-19.918722	6.059878250223534e-19	5.216615715562766e-18
43061	NANOG	-8.894921	-19.755873	6.023715049666177e-19	5.186401617550274e-18
43062	HMMR-AS1	-8.896883	-19.769804	5.918421143099105e-19	5.096644965988332e-18
43063	ENSG00000270638	-8.89756	-19.860422	5.882444421518424e-19	5.066559576213375e-18
43064	ENSG00000260197	-8.900037	-19.588232	5.752884345452482e-19	4.955845778433486e-18
43065	KRT18P19	-8.900705	-19.611607	5.718382090443556e-19	4.926995241337939e-18
43066	ENSG00000260578	-8.901797	-19.751871	5.662475599387982e-19	4.8805528626370964e-18
43067	MIR3150BHG	-8.902358	-19.751204	5.633945766252675e-19	4.856822285802315e-18
43068	LINC02924	-8.902364	-19.567377	5.633655644480103e-19	4.856822285802315e-18
43069	SCN9A	-8.903185	-1.8063039	3.1355015122139724e-16	2.332253744337804e-15
43070	ENSG00000274776	-8.904071	-19.831814	5.54776597150091e-19	4.784223610415288e-18
43071	GPX6	-8.904546	-19.90848	5.524126636699334e-19	4.764681525929581e-18
43072	ENSG00000286988	-8.9077635	-19.959827	5.366391364630012e-19	4.629451313990298e-18
43073	ENSG00000289172	-8.907839	-19.979227	5.362760625748543e-19	4.627138854583674e-18
43074	PCDHA8	-8.907861	-19.739208	5.361674377394577e-19	4.627021421767873e-18
43075	CHD7	-8.908714	-1.1642843	3.4911279475443e-16	2.589262089392512e-15
43076	PSENEN	-8.909852	-19.855007	5.266427141772168e-19	4.5456304315849175e-18
43077	ENSG00000290817	-8.912559	-19.840082	5.139570514155554e-19	4.437709306708283e-18
43078	ENSG00000263574	-8.915224	-19.825876	5.017589985106147e-19	4.3331547631618926e-18
43079	ZNF722	-8.915726	-19.774626	4.994979302147007e-19	4.314393438381606e-18
43080	ENSG00000287217	-8.916871	-19.84606	4.943684148297262e-19	4.270844964587193e-18
43081	MFSD5	-8.9173765	-19.783016	4.921194356417449e-19	4.252170382697249e-18
43082	WDR86	-8.91761	-2.219024	2.370410700192774e-16	1.7750924231583531e-15
43083	SLC26A4-AS1	-8.918328	-19.793472	4.87916985040407e-19	4.216607158384693e-18
43084	ENSG00000259756	-8.91886	-19.586407	4.855832926924899e-19	4.19792920069925e-18
43085	ENSG00000288906	-8.918953	-19.783329	4.851789671339217e-19	4.195178505235746e-18
43086	ENSG00000265678	-8.919639	-19.79247	4.821878458040544e-19	4.170055712123218e-18
43087	ENSG00000286596	-8.921384	-19.811115	4.746588207631049e-19	4.106401714962104e-18
43088	TREML2	-8.921423	-19.910515	4.744912166582352e-19	4.1056811067559944e-18
43089	ENSG00000285641	-8.923689	-3.422608	7.155781635446867e-17	5.530427774686424e-16
43090	ENSG00000280441	-8.923952	-2.5541983	1.8770142047919357e-16	1.4123429812261693e-15
43091	ENSG00000273218	-8.925127	-19.87992	4.589031799478609e-19	3.972918587929054e-18
43092	ENSG00000268595	-8.925492	-19.613272	4.573934428549092e-19	3.960552254649425e-18
43093	ENSG00000226724	-8.928937	-19.73363	4.433952864201122e-19	3.8400255482992395e-18
43094	ENSG00000237896	-8.92907	-19.843813	4.428596124678179e-19	3.836068553532159e-18
43095	ENSG00000253227	-8.929148	-19.744963	4.425526718765816e-19	3.834091801289054e-18
43096	LINC01222	-8.930477	-20.072962	4.372727911238955e-19	3.789023199671079e-18
43097	MS4A8	-8.931855	-2.417456	2.5516805382392255e-16	1.9064396878056733e-15
43098	ENSG00000279642	-8.935182	-19.90046	4.1908778954645866e-19	3.632094176069308e-18
43099	ENSG00000232896	-8.936016	-19.447433	4.15942398708144e-19	3.606117666421434e-18
43100	ENSG00000253688	-8.936568	-19.81732	4.138717823261737e-19	3.588804853226497e-18
43101	LINC02819	-8.93815	-19.80219	4.07999802449608e-19	3.538517253729477e-18
43102	ENSG00000253168	-8.939897	-19.539747	4.016124220465502e-19	3.484361612118814e-18
43103	ENSG00000232335	-8.942813	-19.822395	3.911676587615545e-19	3.3943482976425834e-18
43104	LINC02242	-8.943252	-19.863539	3.8962079676861756e-19	3.38213075954334e-18
43105	RPL3P4	-8.944398	-19.744827	3.856032508436265e-19	3.3478529344950835e-18
43106	ENSG00000276702	-8.946446	-19.51573	3.785287136716535e-19	3.287603227819187e-18
43107	CREB3L2-AS1	-8.947409	-19.847763	3.7524853482744028e-19	3.2602771006292036e-18
43108	HSPA8P13	-8.947777	-19.79739	3.7399941456386695e-19	3.250004191725766e-18
43109	CTDP1-DT	-8.948246	-3.4192448	6.631293581310642e-17	5.135666902396082e-16
43110	MALRD1	-8.949021	-0.9706538	2.612068630951184e-16	1.9509588679457173e-15
43111	ENSG00000227912	-8.94916	-19.619415	3.6935119117571297e-19	3.211904340691941e-18
43112	ENSG00000286734	-8.949449	-19.825693	3.683896767822331e-19	3.204115106258473e-18
43113	KLHL34	-8.95103	-20.013584	3.6315747364766044e-19	3.1591716062332563e-18
43114	RNU4-60P	-8.954144	-19.482244	3.5306975936188957e-19	3.073063653513011e-18
43115	ENSG00000257000	-8.955805	-19.61453	3.477998124443733e-19	3.0277360147329444e-18
43116	ENSG00000260740	-8.960491	-19.902176	3.3335181473274727e-19	2.9029983322345007e-18
43117	MICAL1	-8.961143	-1.5324557	2.392537373433138e-16	1.79083592086454e-15
43118	ENSG00000286204	-8.962236	-19.668749	3.2812353457889016e-19	2.8579788744272568e-18
43119	PHRF1	-8.963488	-1.3121399	2.378176929650683e-16	1.7806343806907896e-15
43120	NOTO	-8.964482	-19.714296	3.215150775277964e-19	2.8009197219049425e-18
43121	PHGR1	-8.964762	-2.425602	1.982192979197946e-16	1.4896424953855181e-15
43122	FAM47E	-8.96633	-2.960273	1.7103008401415306e-16	1.2892914909165982e-15
43123	CTAGE10P	-8.967581	-19.888956	3.1261510710784163e-19	2.7243612179559184e-18
43124	HMGA1P4	-8.968858	-1.6506515	2.21905665195961e-16	1.6637970875616488e-15
43125	FAM86MP	-8.970043	-19.797796	3.057130821154461e-19	2.6651657130071594e-18
43126	ENSG00000279339	-8.971257	-19.908926	3.0236676659071655e-19	2.636937105915959e-18
43127	USP43	-8.971321	-1.9997729	1.8600736235255546e-16	1.4000288302696672e-15
43128	ENSG00000280078	-8.97156	-19.82508	3.015414704031042e-19	2.630210733600281e-18
43129	ENSG00000260613	-8.971586	-19.759071	3.0146816070172754e-19	2.6300423665089086e-18
43130	ENSG00000262362	-8.9716015	-19.843233	3.014264373201355e-19	2.6300423665089086e-18
43131	ENSG00000227253	-8.971971	-19.758167	3.004186293486299e-19	2.621825521867308e-18
43132	REEP6	-8.973073	-2.7435818	1.1959823649980196e-16	9.100304564167743e-16
43133	ENSG00000286194	-8.973142	-20.009407	2.972461994085465e-19	2.5946039467283383e-18
43134	LINC01243	-8.973305	-19.62072	2.9680568835361577e-19	2.591223272040943e-18
43135	ENSG00000260051	-8.97388	-19.825853	2.95261107885636e-19	2.5786630975277438e-18
43136	ENSG00000232628	-8.975056	-19.804981	2.9212920044592306e-19	2.5517682158413562e-18
43137	AVPR1B	-8.97534	-20.008324	2.9137693028045486e-19	2.545653704843486e-18
43138	ENSG00000235021	-8.975816	-19.757616	2.9012193936373346e-19	2.53514412401491e-18
43139	ENSG00000272256	-8.976062	-19.811262	2.8947523853072663e-19	2.529947086498443e-18
43140	FAM181B	-8.976141	-19.693352	2.8926823776049856e-19	2.528591750576334e-18
43141	ENSG00000233953	-8.9779005	-19.94683	2.8468798044524003e-19	2.489000946449246e-18
43142	PKP3	-8.978777	-2.578113	1.7933899489387536e-16	1.3504639513440454e-15
43143	RPL21P7	-8.9801035	-19.895927	2.7905230515095885e-19	2.4406050927157676e-18
43144	ENSG00000256982	-8.983294	-19.620424	2.7108934721521192e-19	2.3718126178020824e-18
43145	ENSG00000286952	-8.983913	-19.725878	2.6956806979130507e-19	2.359350442612684e-18
43146	ENSG00000280416	-8.985238	-19.789858	2.6634362226516317e-19	2.331548034705899e-18
43147	ENSG00000255209	-8.985514	-19.729925	2.6567793578470097e-19	2.3261388200006053e-18
43148	LINC02840	-8.987006	-3.4393482	4.1643254328739406e-17	3.258787079063075e-16
43149	ITGA2	-8.987303	-1.8969839	1.931420340302519e-16	1.4526070692208814e-15
43150	ENSG00000253832	-8.987676	-19.758148	2.6051343596206296e-19	2.2817416015252773e-18
43151	RPS3AP40	-8.988934	-19.79713	2.5755475982314816e-19	2.256639383567411e-18
43152	ENSG00000250362	-8.989201	-19.848997	2.569293240266082e-19	2.2515645530767977e-18
43153	LEMD1-AS1	-8.989267	-19.889002	2.567739513239884e-19	2.250607970046002e-18
43154	ENSG00000228505	-8.98988	-19.89385	2.553489359595335e-19	2.2385206990742326e-18
43155	EFNB1	-8.991666	-2.6880732	1.0245669760177628e-16	7.827794571401476e-16
43156	ULK4P2-1	-8.993892	-19.72715	2.462078178910049e-19	2.1591623114813896e-18
43157	ENSG00000260003	-8.994068	-19.625053	2.4581364846031456e-19	2.1560938495533857e-18
43158	ENSG00000277901	-8.996229	-19.664867	2.4103155030253673e-19	2.114529712958554e-18
43159	ENSG00000275055	-8.997556	-19.984446	2.381435719290775e-19	2.0899469572539584e-18
43160	RDH8	-8.998034	-19.852194	2.3711073418031425e-19	2.081633050858652e-18
43161	SLC22A12	-8.998062	-19.860298	2.3704771842063765e-19	2.081455065208837e-18
43162	ABHD6	-9.001146	-1.6899004	1.7185515548910925e-16	1.29511023862715e-15
43163	ENSG00000267344	-9.001844	-19.82794	2.290337897842075e-19	2.011449503140007e-18
43164	ENSG00000250126	-9.002247	-19.918968	2.2819594697049066e-19	2.0044527823897825e-18
43165	EVPLL	-9.004069	-19.87987	2.2444295284326975e-19	1.971842489186641e-18
43166	ENSG00000267387	-9.0041065	-19.887741	2.2436681068100107e-19	1.9715292216787062e-18
43167	ENSG00000289226	-9.005421	-19.695124	2.217012938482465e-19	1.948458691178832e-18
43168	MTNR1B	-9.006569	-19.873894	2.193953808020351e-19	1.9285408401259035e-18
43169	CRYBB3	-9.006667	-3.4291549	4.3220994894132817e-17	3.3795375872743736e-16
43170	LINC02662	-9.009287	-19.876179	2.1403408542633875e-19	1.882093154946162e-18
43171	ZNF692-DT	-9.010036	-19.789904	2.125795848961447e-19	1.8696407125288884e-18
43172	ENKUR	-9.010695	-2.6623735	1.3838202502367394e-16	1.0490236386368109e-15
43173	SNORA7B	-9.0109005	-19.759438	2.1091320229614613e-19	1.8553199287242998e-18
43174	HMX1	-9.011116	-19.741789	2.1049918782905314e-19	1.8520125472265998e-18
43175	LINC00575	-9.011246	-19.76445	2.1025031884716467e-19	1.8501572148932465e-18
43176	ENSG00000257512	-9.011324	-19.947235	2.1010207369080728e-19	1.8491868397966624e-18
43177	TRG-AS1	-9.011356	-2.4549456	1.2487120839125362e-16	9.48818553009404e-16
43178	CES1P2	-9.01263	-19.98345	2.0761586151409742e-19	1.827965507867206e-18
43179	FGF13-AS1	-9.012754	-19.965336	2.073831201970272e-19	1.8262465076591014e-18
43180	ERVV-2	-9.013232	-19.518385	2.0648254628926102e-19	1.8186447891471213e-18
43181	SPINK2	-9.0135	-19.674192	2.05978614555737e-19	1.814534473884819e-18
43182	LINC00498	-9.01531	-19.857433	2.0261051359070528e-19	1.785186681896176e-18
43183	UST-AS1	-9.01578	-19.895985	2.0174478037788892e-19	1.7782022289307574e-18
43184	FCF1P7	-9.016048	-19.644884	2.012530328184296e-19	1.7741890282751423e-18
43185	FOXN3-AS1	-9.0189495	-20.089703	1.960012188241813e-19	1.7282033956726382e-18
43186	TMEM52	-9.020674	-19.683508	1.9294535320599742e-19	1.7015669703777006e-18
43187	SORBS2	-9.021328	-1.336543	1.6364257711766467e-16	1.2360890678573032e-15
43188	ENSG00000253911	-9.021554	-19.785362	1.9140457725890208e-19	1.6888965579550666e-18
43189	SLC7A2	-9.023955	-2.2644095	1.3112562284417528e-16	9.954100672276926e-16
43190	SLPI	-9.025491	-19.888563	1.846547094141597e-19	1.6299284101958943e-18
43191	ENSG00000242197	-9.025529	-19.545902	1.8459065135422883e-19	1.6296583646932986e-18
43192	OARD1	-9.027254	-1.8438312	1.4908815524764075e-16	1.12807566566961e-15
43193	CCDC13-AS1	-9.028316	-20.034496	1.7995750244407788e-19	1.589042693385622e-18
43194	MIR3667HG	-9.029544	-1.8725525	1.3166851466180352e-16	9.993755185474608e-16
43195	LINC01935	-9.029771	-19.89739	1.7758415551971997e-19	1.568370185981016e-18
43196	ENSG00000238279	-9.030194	-19.73414	1.7689986722491374e-19	1.5626101458586704e-18
43197	ENSG00000259677	-9.030945	-19.633804	1.756919287569559e-19	1.5522216158574453e-18
43198	ENSG00000288711	-9.032979	-19.862032	1.7246056545907307e-19	1.5242258832533467e-18
43199	ENSG00000273189	-9.033247	-19.996525	1.720403291203307e-19	1.5207877922493854e-18
43200	RPL12P13	-9.034273	-20.06284	1.704352079218923e-19	1.5068725046078995e-18
43201	APOL5	-9.034502	-19.681866	1.7008057283914131e-19	1.5040101209588712e-18
43202	LINC02764	-9.036394	-20.099522	1.6716740135418604e-19	1.4785176373313026e-18
43203	ENSG00000275390	-9.036581	-19.937208	1.6688180723460048e-19	1.4762598090300771e-18
43204	ADAMTS16-DT	-9.03935	-19.837418	1.6271559815176508e-19	1.4396664605368198e-18
43205	ENSG00000257376	-9.041453	-19.925968	1.5961861039314563e-19	1.4125217315873898e-18
43206	RUNDC3A	-9.042016	-3.4353662	3.325184807708803e-17	2.6164137948909886e-16
43207	ENSG00000256972	-9.042878	-19.561047	1.5755381043306586e-19	1.3945029917247259e-18
43208	VPS53	-9.0434475	-1.1542026	1.4773483228552001e-16	1.1183570437805461e-15
43209	ENSG00000286187	-9.043662	-20.081947	1.5643006424698202e-19	1.384808447318584e-18
43210	HNRNPA3P3	-9.043904	-19.941067	1.5608352128258647e-19	1.381991876258072e-18
43211	TCP10L3-1	-9.044715	-19.656445	1.5493239895023975e-19	1.3720490933040143e-18
43212	ENSG00000279119	-9.045891	-20.009382	1.5327638870316793e-19	1.3578776745619196e-18
43213	POTEI	-9.046783	-20.012291	1.5203091254212435e-19	1.3470890427540704e-18
43214	ABLIM3	-9.050829	-2.1059833	1.1582334819296124e-16	8.818582567699854e-16
43215	ENSG00000250507	-9.051912	-19.838734	1.4506595180186756e-19	1.2856090483798628e-18
43216	SH2D5	-9.05234	-20.04721	1.4450010811977352e-19	1.2808274963991136e-18
43217	ENSG00000260132	-9.052363	-19.620483	1.4446851019340141e-19	1.2807805405786023e-18
43218	RBPJL	-9.052758	-19.849583	1.4394710067614775e-19	1.2763903693967667e-18
43219	ENSG00000237768	-9.053291	-19.89875	1.4324685588628225e-19	1.2704125638226504e-18
43220	ENSG00000285748	-9.053639	-19.672855	1.427926224960087e-19	1.266614777834359e-18
43221	LINC02025	-9.053867	-19.737743	1.4249419940513815e-19	1.2641979454602692e-18
43222	GPS2P1	-9.054131	-19.888489	1.4215136972162653e-19	1.2616160748503315e-18
43223	APOA2	-9.054635	-19.967796	1.414977261112367e-19	1.2562727923728358e-18
43224	ENSG00000289132	-9.054652	-19.885021	1.4147487407063222e-19	1.2562727923728358e-18
43225	LINC00111	-9.055052	-19.954445	1.4095872542215835e-19	1.2519438283071797e-18
43226	SLITRK6	-9.055143	-2.9534025	5.84740972872539e-17	4.538685989312544e-16
43227	TMX4-AS1	-9.055541	-19.989065	1.4032920507586853e-19	1.2465800125473634e-18
43228	TACC2	-9.055674	-1.2660012	1.342081289571269e-16	1.0180167389336708e-15
43229	RD3	-9.05597	-19.939293	1.3977993343609502e-19	1.241927239275854e-18
43230	FLRT3	-9.057479	-2.6927435	9.362869702776045e-17	7.172456013619441e-16
43231	ENSG00000251520	-9.057541	-19.853642	1.377848921310594e-19	1.2244249410580896e-18
43232	ENSG00000286348	-9.057549	-19.642141	1.3777409076289805e-19	1.2244249410580896e-18
43233	MS4A6A	-9.058252	-3.4089758	5.09630522476807e-17	3.9721490370639483e-16
43234	PDGFRA	-9.058267	-1.4942333	1.1870913983810052e-16	9.03406421602722e-16
43235	ENSG00000259327	-9.058561	-19.97317	1.365038160614744e-19	1.2137051003399088e-18
43236	ENSG00000287994	-9.0597925	-19.597218	1.3497402983051408e-19	1.2003223711991188e-18
43237	SLC17A2	-9.060864	-19.820969	1.3365620553745607e-19	1.1888200725594587e-18
43238	ENSG00000276663	-9.062544	-19.692305	1.3161660386607183e-19	1.1711064087465678e-18
43239	ATP4A	-9.063799	-20.09062	1.301126592978277e-19	1.1579360896355288e-18
43240	SST	-9.06588	-20.942997	1.2765734355719306e-19	1.136292691747064e-18
43241	GJD3	-9.067072	-19.909002	1.2627044831999838e-19	1.124153252703342e-18
43242	ENSG00000237167	-9.067823	-19.93712	1.2540463676987765e-19	1.1166492962917357e-18
43243	HSPE1P27	-9.068406	-19.76439	1.2473594771335179e-19	1.110898167839211e-18
43244	VILL	-9.0741415	-1.6660554	1.117911575758824e-16	8.522238246133879e-16
43245	CEACAM19	-9.074548	-2.226113	1.0826463063508596e-16	8.25986367330004e-16
43246	ENSG00000259722	-9.075541	-19.907965	1.1684102038937432e-19	1.041157184066194e-18
43247	ENSG00000255404	-9.076505	-20.057398	1.1581254675414761e-19	1.0321814425024672e-18
43248	ENSG00000260478	-9.078843	-19.842783	1.1335455272694074e-19	1.0106444541736653e-18
43249	IQCA1-AS1	-9.079258	-19.614159	1.129242830204224e-19	1.0069926267219428e-18
43250	PIK3C2B	-9.079266	-1.3698121	1.1053328860124702e-16	8.430305541587356e-16
43251	FRMD8	-9.081032	-2.219615	9.526079520639686e-17	7.292894521240551e-16
43252	CYP2AC1P	-9.081933	-19.775116	1.101869109706346e-19	9.827623059428505e-19
43253	CORO1A	-9.082532	-3.0004368	3.2210821788818324e-17	2.5373707529470635e-16
43254	SINHCAF	-9.082671	-1.8486539	1.0844542033035583e-16	8.272360713107251e-16
43255	TRIM14	-9.082861	-1.7013677	1.056593451962686e-16	8.067417360250687e-16
43256	BLOC1S4	-9.083052	-19.790413	1.0906144063897118e-19	9.729023697081185e-19
43257	ENSG00000269621	-9.08337	-19.845377	1.0874309940060778e-19	9.702402811672402e-19
43258	ENSG00000287626	-9.084175	-19.53447	1.0794268324634931e-19	9.632752040921237e-19
43259	CD1C	-9.084547	-20.258091	1.0757507951285051e-19	9.60170678540468e-19
43260	ENSG00000225794	-9.085281	-19.846048	1.0685304644184793e-19	9.540758444490486e-19
43261	DUSP12P1	-9.086054	-19.626492	1.0609726926671123e-19	9.475013421511652e-19
43262	CYSTM1	-9.086336	-1.7435642	1.0121397871953759e-16	7.737705393538528e-16
43263	MRNIP-DT	-9.087544	-19.905626	1.0465610660115429e-19	9.348024723519831e-19
43264	ENSG00000279924	-9.088288	-19.650179	1.0394352984645212e-19	9.286079648619566e-19
43265	THOC6	-9.088686	-3.4326649	2.782276119246934e-17	2.195257330769397e-16
43266	ZNF536	-9.090136	-1.4897485	1.0088602516274294e-16	7.713844643390259e-16
43267	ENSG00000258121	-9.090786	-19.823608	1.0158616703120356e-19	9.077143416670735e-19
43268	RBMY2TP	-9.091917	-19.623953	1.0053631345167823e-19	8.984983285868647e-19
43269	ENSG00000287094	-9.092013	-19.598515	1.0044766975772891e-19	8.978708924122398e-19
43270	NUDT8	-9.093056	-20.058306	9.949043361187785e-20	8.894777191171705e-19
43271	MSC	-9.093237	-20.055895	9.932538305388666e-20	8.881651678219194e-19
43272	ENSG00000287775	-9.093268	-19.897266	9.929644078976348e-20	8.880694350009003e-19
43273	PTGES3L-AARSD1	-9.094761	-19.921831	9.794373338126822e-20	8.761322425056942e-19
43274	NPIPB10P	-9.095854	-19.84213	9.69653940410773e-20	8.67699514702753e-19
43275	ENSG00000255179	-9.096325	-19.863724	9.654625443493045e-20	8.641076086146377e-19
43276	TTK	-9.098418	-3.1160874	6.330695525655199e-17	4.908330054264558e-16
43277	GALE	-9.098731	-2.2029772	8.314687709734801e-17	6.395650957015721e-16
43278	ENSG00000288600	-9.099656	-19.8896	9.363565132595516e-20	8.382112037263537e-19
43279	TLR8	-9.100381	-20.004738	9.301387119311328e-20	8.327982164666723e-19
43280	ALDH3A1	-9.101033	-19.873514	9.245752072111424e-20	8.279691695617546e-19
43281	RPL5P34	-9.102279	-19.91805	9.14046720844859e-20	8.186913226356988e-19
43282	ENSG00000271596	-9.104272	-19.905365	8.974436255354106e-20	8.04116093400615e-19
43283	GJA3	-9.1071005	-19.854326	8.743972848303627e-20	7.836105810943872e-19
43284	MAP3K5-AS2	-9.107923	-19.86835	8.678062852201587e-20	7.779902517977042e-19
43285	ACP4	-9.107967	-19.812656	8.67447541123032e-20	7.778118276120312e-19
43286	TMEM41A	-9.10819	-1.9022223	8.480688177294987e-17	6.5202487031561625e-16
43287	ENSG00000257740	-9.108866	-19.870762	8.603065344772838e-20	7.7155078482458135e-19
43288	ENSG00000261168	-9.109678	-19.687897	8.539001198914166e-20	7.659463628379482e-19
43289	ENSG00000248374	-9.110221	-19.839006	8.496405870314865e-20	7.622659783946081e-19
43290	ENSG00000223374	-9.111117	-19.714	8.426639286240881e-20	7.561460843216481e-19
43291	KRT12	-9.113068	-19.816458	8.276720855281847e-20	7.428303579257563e-19
43292	LAMC1	-9.113679	-1.2497972	9.023216076871142e-17	6.922063272077361e-16
43293	CCL17	-9.115004	-19.911282	8.130493032248569e-20	7.298410132432089e-19
43294	TRPC6	-9.115312	-1.9609947	7.601837781816301e-17	5.86249843678087e-16
43295	ENSG00000228689	-9.115892	-19.971016	8.064183655265304e-20	7.240221527361906e-19
43296	NR2F2-AS1	-9.116901	-1.4464161	8.408479202475249e-17	6.466773850318061e-16
43297	ENSG00000289866	-9.120143	-19.68087	7.754582227645669e-20	6.968677714004222e-19
43298	CYP7A1	-9.121031	-19.813055	7.691406373311721e-20	6.913180279947106e-19
43299	MFSD6L	-9.122445	-20.012804	7.591840134914298e-20	6.826208103583022e-19
43300	LINC01040	-9.122458	-19.925451	7.590881868167281e-20	6.826208103583022e-19
43301	LRRC31	-9.126349	-2.9489486	5.3145504874841745e-17	4.137617580167935e-16
43302	CYP2G2P	-9.126394	-19.760206	7.320437216539737e-20	6.584607528094793e-19
43303	ENSG00000290798	-9.12644	-19.782064	7.317343194982638e-20	6.583040438005994e-19
43304	OR10H1	-9.126682	-19.888107	7.301032902150879e-20	6.5695805666841e-19
43305	ENSG00000235271	-9.128495	-19.713964	7.179978592827734e-20	6.461848041277491e-19
43306	FKBPL	-9.128576	-19.95269	7.174665390365491e-20	6.458259800000346e-19
43307	TBX22	-9.129273	-19.796461	7.128687514760055e-20	6.418059245586711e-19
43308	SMKR1	-9.129905	-19.87348	7.08727941890021e-20	6.381958822884661e-19
43309	ZNF878	-9.131102	-20.093443	7.009503552545913e-20	6.313090512333657e-19
43310	PITX3	-9.131563	-19.8446	6.979673215046026e-20	6.288549976434993e-19
43311	NAP1L6P	-9.13189	-19.671213	6.958692976642037e-20	6.270807375583159e-19
43312	XACT	-9.134064	-1.7704176	7.280154265836092e-17	5.622981006148866e-16
43313	ENSG00000283058	-9.134994	-19.991478	6.762236490465967e-20	6.096027260509287e-19
43314	ENSG00000249818	-9.135669	-19.909582	6.720233826170733e-20	6.059284333768975e-19
43315	SNX5	-9.1359415	-1.5228925	7.646744112863221e-17	5.894904936017305e-16
43316	CFTR-AS1	-9.136753	-19.654325	6.65334348051374e-20	6.000083718778854e-19
43317	RABGEF1P2	-9.137124	-19.841908	6.630627430040518e-20	5.980705585999502e-19
43318	ENSG00000267815	-9.137324	-19.972157	6.618365086777505e-20	5.970751074395904e-19
43319	ENSG00000285625	-9.137386	-19.95262	6.614590410537264e-20	5.968451432505905e-19
43320	ENSG00000279558	-9.139081	-19.795135	6.511875818804781e-20	5.877948630660895e-19
43321	ENSG00000249102	-9.140075	-19.959597	6.452424049195616e-20	5.825364225949724e-19
43322	ENSG00000263369	-9.140272	-19.75249	6.440666026011343e-20	5.816380323448055e-19
43323	PRAP1	-9.140893	-3.4093485	3.2559086825995255e-17	2.5639754370186236e-16
43324	ARHGEF18	-9.141478	-1.3348198	7.524362583053437e-17	5.80607525066608e-16
43325	ENSG00000223461	-9.141698	-19.854725	6.356468195126587e-20	5.741927066708859e-19
43326	S100B	-9.142815	-3.466669	1.3047256537080638e-17	1.0474370241390585e-16
43327	TP53AIP1	-9.144403	-19.903225	6.199616599727824e-20	5.602318225525062e-19
43328	VMP1	-9.144456	-1.1382115	7.667377761672375e-17	5.909875945519489e-16
43329	ENSG00000286286	-9.150027	-20.014915	5.885650073788399e-20	5.32057522356316e-19
43330	ALG14-AS1	-9.150121	-19.825518	5.880613789205922e-20	5.317009474689009e-19
43331	SMR3B	-9.150505	-19.729404	5.859722929561618e-20	5.299104683821572e-19
43332	ENSG00000267612	-9.150807	-19.880604	5.843375590155711e-20	5.28530283226974e-19
43333	ENSG00000286335	-9.151223	-19.685247	5.82095938943862e-20	5.266005579544528e-19
43334	MYL1	-9.151467	-19.801123	5.807869267250244e-20	5.255139679980535e-19
43335	CALHM1	-9.152284	-19.866753	5.764205887784026e-20	5.216600972371427e-19
43336	CFHR4	-9.153142	-19.72148	5.718632538709943e-20	5.178244093902878e-19
43337	LRRC73	-9.154567	-19.909542	5.643783826547798e-20	5.11141872392086e-19
43338	SNX19P3	-9.154704	-19.850145	5.636623392288535e-20	5.106833227119387e-19
43339	GAS2L2	-9.158268	-20.003801	5.453861341200634e-20	4.944929055926057e-19
43340	ENSG00000272510	-9.158897	-19.741219	5.422215974764359e-20	4.917152207431559e-19
43341	CA8	-9.158917	-1.8208431	6.318886334562012e-17	4.899954247141733e-16
43342	ENSG00000271500	-9.160185	-19.810986	5.357981421443601e-20	4.859805909135044e-19
43343	SLC38A10	-9.161099	-1.5341139	6.595511272787103e-17	5.10958014575543e-16
43344	B3GNT2	-9.161528	-2.2499664	5.1504944234522296e-17	4.013742637754467e-16
43345	ENSG00000282408	-9.164636	-19.651197	5.141774801804716e-20	4.66630915576381e-19
43346	LINC00544	-9.164674	-20.070843	5.139989193983307e-20	4.665558131753943e-19
43347	TMEM275	-9.1657915	-19.919971	5.087051577914182e-20	4.619228747739415e-19
43348	C2-AS1	-9.166478	-19.905754	5.054830468591477e-20	4.590826821325397e-19
43349	CCDC175	-9.166616	-2.0985935	5.523335429341827e-17	4.295359130279277e-16
43350	PACSIN3	-9.166765	-3.4076803	2.995345813077422e-17	2.360695102852311e-16
43351	ENSG00000265690	-9.168023	-19.92069	4.9830164289397285e-20	4.526449059065602e-19
43352	PTGR1	-9.168396	-1.528308	6.156698881597386e-17	4.776468410642497e-16
43353	OR6N1	-9.170873	-20.016237	4.853251104732521e-20	4.41021874040426e-19
43354	GLUD1P2	-9.171755	-19.711716	4.813726253465259e-20	4.375118348100993e-19
43355	ENSG00000271828	-9.172442	-19.832819	4.783181548236202e-20	4.348980116430294e-19
43356	BCAT1	-9.172792	-2.0786965	5.0550981248639596e-17	3.9406622136165375e-16
43357	ENSG00000287123	-9.173995	-19.876299	4.7148489728654644e-20	4.2884519103586546e-19
43358	ENSG00000250790	-9.174312	-19.652914	4.701057101916003e-20	4.2767061227182047e-19
43359	ENSG00000272906	-9.175247	-20.028055	4.6604625606270005e-20	4.2405681199068327e-19
43360	POTEG	-9.177375	-19.782204	4.5694613298871904e-20	4.1585428488664994e-19
43361	LINC01985	-9.178001	-19.713264	4.5429962022844153e-20	4.135230449698065e-19
43362	ENSG00000226398	-9.179012	-19.93152	4.500642930155367e-20	4.0974445580988233e-19
43363	PDXP-DT	-9.180409	-3.454859	1.272457458258967e-17	1.0223747451294369e-16
43364	ENSG00000237718	-9.180904	-19.695053	4.422375800264564e-20	4.026941973098051e-19
43365	CUBNP3	-9.181095	-19.831484	4.414538142204223e-20	4.020556918815434e-19
43366	RPL13P12	-9.181485	-19.910152	4.398618056091138e-20	4.006806997671647e-19
43367	ENSG00000274270	-9.181531	-19.959974	4.396752149042076e-20	4.005856616539776e-19
43368	ENSG00000241269	-9.182015	-19.95324	4.3770265905647965e-20	3.988631005002329e-19
43369	ENSG00000283167	-9.18219	-19.75915	4.369952694775034e-20	3.9829301203472694e-19
43370	H2BK1	-9.182594	-19.707338	4.353584355773747e-20	3.968754229829089e-19
43371	SWINGN	-9.183536	-20.038996	4.315734683373081e-20	3.934986849108824e-19
43372	NRSN1	-9.184334	-3.423583	2.12186980059136e-17	1.6848331248850164e-16
43373	ENSG00000286672	-9.185644	-19.944912	4.2321705200575525e-20	3.8602404942079545e-19
43374	GARIN5B	-9.185988	-19.896091	4.21865770403786e-20	3.8486360597833586e-19
43375	ENSG00000288933	-9.187285	-19.835886	4.1681948921749293e-20	3.803311876693549e-19
43376	CLCNKB	-9.187312	-19.984219	4.1671512783786303e-20	3.8030722067931506e-19
43377	ENSG00000276166	-9.188061	-19.952599	4.1383299507806385e-20	3.7774768874061016e-19
43378	ZNRF3	-9.190342	-1.4491483	5.415993994477815e-17	4.2152481307828136e-16
43379	CREB5	-9.19039	-1.6616882	5.2103888185440336e-17	4.0591187759631635e-16
43380	LINC01714	-9.192038	-19.811361	3.988357668911743e-20	3.6412643749655807e-19
43381	ENSG00000250041	-9.19244	-19.913086	3.97347447944425e-20	3.6283566510402413e-19
43382	CLDN19	-9.193591	-19.740427	3.9312253476532935e-20	3.590450337209679e-19
43383	TRADD	-9.193804	-2.746231	2.5713915298203755e-17	2.0314994276312889e-16
43384	ENSG00000267364	-9.193905	-19.832857	3.919785443622297e-20	3.5806736359692104e-19
43385	VWFP1	-9.194245	-19.903229	3.907413427991015e-20	3.570041634452279e-19
43386	HEXA-AS1	-9.195108	-19.92176	3.8762174388908246e-20	3.542868559292518e-19
43387	ENSG00000224556	-9.195368	-19.903318	3.8669134024223255e-20	3.5350281372472765e-19
43388	NTMT2	-9.196964	-19.91956	3.8099804186996314e-20	3.4836354943641505e-19
43389	ENSG00000228625	-9.197533	-19.745134	3.78992330626837e-20	3.465947139317504e-19
43390	ENSG00000228826	-9.201487	-19.735025	3.6532129112050746e-20	3.3415507578862643e-19
43391	POP7	-9.203251	-19.91645	3.593819637917282e-20	3.287841982477847e-19
43392	CLDN4	-9.204601	-2.2054548	3.728223565384205e-17	2.9245977150551665e-16
43393	FKBP9P1-1	-9.204974	-19.707878	3.5366904527796735e-20	3.2361847363672406e-19
43394	USH1G	-9.205412	-19.830158	3.5223448910996103e-20	3.2242697651648275e-19
43395	HMGB1P49	-9.206475	-20.1027	3.4876752226185904e-20	3.19313419798985e-19
43396	ENSG00000256673	-9.208914	-2.571181	2.46770643584224e-17	1.9518006823557805e-16
43397	SDR16C6P	-9.209493	-19.946054	3.3911848137580193e-20	3.105960467564191e-19
43398	ENSG00000275672	-9.211813	-19.74292	3.3187823949926326e-20	3.040791440665122e-19
43399	ENSG00000260349	-9.212052	-19.716978	3.3113910913242135e-20	3.0345902025838643e-19
43400	EPB41L2	-9.212392	-1.0348489	4.799375963652707e-17	3.744912845344649e-16
43401	TIMM10	-9.212447	-19.87738	3.299251217447237e-20	3.024034176308028e-19
43402	POMC	-9.2126255	-20.01679	3.2937925376190064e-20	3.0195991904550144e-19
43403	TCL1B	-9.213615	-19.877094	3.2635882407007693e-20	2.993036160934954e-19
43404	ENSG00000285165	-9.21557	-19.968458	3.2047289513504607e-20	2.9396099166107507e-19
43405	OSTN-AS1	-9.215592	-20.088463	3.20409093288016e-20	2.9395783769668057e-19
43406	LINC02954	-9.21657	-19.779016	3.175065603605022e-20	2.913498111256027e-19
43407	ENSG00000253932	-9.217252	-19.855167	3.154982723440439e-20	2.895615315983839e-19
43408	STAM-DT	-9.218082	-19.898762	3.130674028236415e-20	2.874388458277846e-19
43409	CD99P1-1	-9.221209	-1.5960689	4.419995451858784e-17	3.453866150748059e-16
43410	ENSG00000259624	-9.222479	-19.730879	3.0051156604469115e-20	2.7596289351771394e-19
43411	ENSG00000251055	-9.226103	-19.87023	2.905340713489743e-20	2.6700185330349785e-19
43412	ENSG00000232939	-9.226912	-19.888681	2.883536037215747e-20	2.6504801423241304e-19
43413	ENSG00000237568	-9.228867	-20.01973	2.8314883600429435e-20	2.6031304541697424e-19
43414	ENSG00000286911	-9.229907	-19.471766	2.804144971039009e-20	2.57847907476695e-19
43415	HCG22	-9.232176	-19.771786	2.745474519619397e-20	2.5254839092637967e-19
43416	REXO5	-9.234311	-2.2651393	2.900993676145997e-17	2.2874447869326066e-16
43417	LINC01546	-9.2347975	-19.949768	2.6791705239847117e-20	2.4654241530046765e-19
43418	TAB2-AS1	-9.235195	-19.936533	2.6692595392857685e-20	2.4567681165023317e-19
43419	ENSG00000261367	-9.235238	-19.877043	2.6681881517709988e-20	2.456246249809907e-19
43420	LINC01047	-9.23549	-19.986391	2.661911636214582e-20	2.4509316101413826e-19
43421	ENSG00000248936	-9.235915	-19.738173	2.651381932432617e-20	2.441698134372231e-19
43422	TEX55	-9.235948	-19.983822	2.6505764617509745e-20	2.4414180543663505e-19
43423	PGPEP1	-9.236962	-1.6689788	3.845841515743003e-17	3.0148871560472113e-16
43424	ENSG00000286637	-9.237048	-3.4348373	1.3419749900241848e-17	1.0766309401021047e-16
43425	ENSG00000285655	-9.23798	-19.850548	2.600796990143631e-20	2.396473260662527e-19
43426	LINC00411	-9.238291	-19.910128	2.5932734782691907e-20	2.3899930326410496e-19
43427	ENSG00000260919	-9.239767	-20.109758	2.5578007345249478e-20	2.357747116598446e-19
43428	LINC02009	-9.240108	-19.84937	2.5496854583897612e-20	2.350711519361314e-19
43429	NOL4L	-9.240211	-1.340427	3.978344453593956e-17	3.1152503328689256e-16
43430	CTSLP2-1	-9.242848	-19.960045	2.4853046881992236e-20	2.2922228732182917e-19
43431	RPL22L1	-9.243836	-3.4213123	1.6753991771731997e-17	1.3372986253070067e-16
43432	ENSG00000286174	-9.24451	-20.068375	2.4470542534226666e-20	2.257371624041997e-19
43433	ENSG00000277795	-9.244621	-19.715439	2.4445162688430278e-20	2.2554576214497493e-19
43434	ENSG00000228201	-9.2456875	-20.117714	2.4202963147817176e-20	2.2335340143498213e-19
43435	CLK2P1	-9.2478695	-20.1101	2.371477303159233e-20	2.1893118807440445e-19
43436	ENSG00000277369	-9.248305	-20.01461	2.3618429445293505e-20	2.180831014650935e-19
43437	SOWAHB	-9.2488575	-20.082022	2.3496942634440967e-20	2.1700248670813696e-19
43438	SPATA31E1	-9.250277	-19.83944	2.318762641385755e-20	2.142270975340609e-19
43439	CPNE8	-9.250494	-1.543349	3.484569010929406e-17	2.7382853266780735e-16
43440	LINC00332	-9.25088	-19.984365	2.3057135322198745e-20	2.1306193091469345e-19
43441	PABPC1	-9.251428	-1.2618473	3.728264531410422e-17	2.9245977150551665e-16
43442	ENSG00000289881	-9.252367	-19.93382	2.273924657083855e-20	2.1016432520529433e-19
43443	TFAP2B	-9.252761	-20.083546	2.265564934232585e-20	2.0943143729547915e-19
43444	ENSG00000262999	-9.25323	-19.842955	2.2556558030911418e-20	2.0855501480716237e-19
43445	ENSG00000276952	-9.253991	-19.94894	2.2396583976969737e-20	2.0711523860814134e-19
43446	ABCC5-AS1	-9.254785	-19.908129	2.2231237829856005e-20	2.0562522693985332e-19
43447	NCAPG	-9.256492	-2.32552	2.5898374273745508e-17	2.0454087421064853e-16
43448	ENSG00000286528	-9.258115	-19.697973	2.1549864655246703e-20	1.9943658475507487e-19
43449	ENSG00000227386	-9.258264	-19.855259	2.152001113907765e-20	1.991981567099037e-19
43450	ENSG00000254246	-9.259304	-19.708904	2.1311514021155817e-20	1.9730572429700495e-19
43451	ENSG00000288820	-9.260476	-19.841347	2.107925260060566e-20	1.9522963924387493e-19
43452	ENSG00000286656	-9.260568	-19.96913	2.106120581782019e-20	1.9509960070690653e-19
43453	ENSG00000224675	-9.261055	-19.83265	2.0965421968251112e-20	1.9424926160766603e-19
43454	ENSG00000234542	-9.262748	-19.720842	2.06361524287308e-20	1.9123489076581018e-19
43455	CCKAR	-9.267147	-19.946304	1.980405633082241e-20	1.835937436128669e-19
43456	MEPE	-9.268291	-19.724228	1.9593129867287363e-20	1.8167293188826352e-19
43457	ENSG00000290601	-9.2692175	-19.741617	1.9424089363694938e-20	1.8013984076046774e-19
43458	ENSG00000290697	-9.26986	-19.882729	1.9307558679925542e-20	1.7909323668476458e-19
43459	BPIFB5P	-9.273078	-20.047192	1.8734634003101977e-20	1.7381200355935608e-19
43460	SAMD1	-9.273955	-3.433142	1.2270734133493134e-17	9.872133005664111e-17
43461	ENSG00000287408	-9.276218	-19.72727	1.819167864150859e-20	1.688390254400963e-19
43462	KRT17	-9.276479	-20.259565	1.8147301168411103e-20	1.6845925892094623e-19
43463	IMPDH1P8	-9.277409	-20.037453	1.7989963120712128e-20	1.670305479604269e-19
43464	KLHDC7A	-9.278325	-19.837984	1.7836173127579108e-20	1.6563424084035992e-19
43465	ENSG00000287475	-9.28085	-19.804304	1.7419013227371565e-20	1.6179117035028426e-19
43466	SLCO4A1-AS1	-9.2810755	-20.037506	1.7382437045419782e-20	1.6148224327315004e-19
43467	ENSG00000239005	-9.282136	-19.62935	1.7210400770096837e-20	1.5991453858083874e-19
43468	RNF14P1	-9.28455	-19.819944	1.6825425775393526e-20	1.5639713388244206e-19
43469	ENSG00000248188	-9.286115	-19.819769	1.6580361245552978e-20	1.5414861243526897e-19
43470	ENSG00000290065	-9.29013	-20.004116	1.5967643589210183e-20	1.4850884406175657e-19
43471	FKBP4P1	-9.290218	-19.959078	1.5954358771190622e-20	1.4841363198461144e-19
43472	RIOK3	-9.29069	-1.5430281	2.712137727054228e-17	2.1409577408346054e-16
43473	ENSG00000283258	-9.290835	-20.061222	1.5862353459332405e-20	1.476141579901719e-19
43474	LINC00632	-9.291146	-1.8562323	2.4822493663420568e-17	1.962665686671951e-16
43475	LINC01076	-9.292794	-19.990726	1.557345035166975e-20	1.4495334197737261e-19
43476	ENSG00000250614	-9.2929945	-19.949148	1.5544245845206724e-20	1.4470917303954827e-19
43477	ENSG00000277767	-9.293529	-19.720585	1.5466582185447515e-20	1.4401369393249007e-19
43478	ZNF890P	-9.295116	-19.696115	1.5237804735095858e-20	1.4191061675075503e-19
43479	USP41	-9.2953005	-19.955036	1.5211449751455844e-20	1.4169226855325108e-19
43480	GPR142	-9.295347	-19.911951	1.5204782097504876e-20	1.4165725628167065e-19
43481	GTF2IP5	-9.295655	-3.4786868	5.0268886405491296e-18	4.126064773596182e-17
43482	ENSG00000287796	-9.298073	-19.756527	1.4820706669243156e-20	1.3810539100244992e-19
43483	ENSG00000272144	-9.298903	-19.932428	1.4705571191330525e-20	1.370587379665864e-19
43484	ENSG00000270154	-9.299951	-19.365452	1.456173573765545e-20	1.357701334390858e-19
43485	LINC00523	-9.30111	-20.116196	1.4403935165032658e-20	1.3432455661944857e-19
43486	SLC25A2	-9.30159	-19.78632	1.4339263773556975e-20	1.3374707282985588e-19
43487	ENSG00000228137	-9.301698	-19.793516	1.432468316477419e-20	1.3363667064332826e-19
43488	ENSG00000259200	-9.3024025	-3.050447	1.5996162452339103e-17	1.2778561665092022e-16
43489	PPP1R26	-9.302763	-3.0887284	1.4480935306193243e-17	1.1596654950517982e-16
43490	ACAA2P1	-9.302857	-19.962196	1.4169583726614925e-20	1.3221505811816319e-19
43491	ENSG00000254230	-9.305213	-19.915981	1.3859413807075384e-20	1.293456752734682e-19
43492	ENSG00000263798	-9.306878	-3.001903	7.67091177758472e-18	6.221819815869764e-17
43493	TMC7	-9.309198	-2.07967	2.22460904363754e-17	1.7635359141634531e-16
43494	RASSF3-DT	-9.309379	-19.92669	1.332737301039942e-20	1.2442799287968385e-19
43495	SYT17	-9.311389	-2.0131516	2.1733273528142568e-17	1.7245673036882626e-16
43496	ENSG00000258938	-9.312328	-19.805765	1.2962938135680438e-20	1.210487365927835e-19
43497	ENSG00000253782	-9.313138	-20.05876	1.2864587408480252e-20	1.2019947767040892e-19
43498	ST13P4	-9.313855	-20.081251	1.2778113047594259e-20	1.1941442126112938e-19
43499	ENSG00000254136	-9.315783	-20.007729	1.2548668620960335e-20	1.1729271871468837e-19
43500	EEF1A1P48	-9.317153	-19.778292	1.2387941186788539e-20	1.1581262428762301e-19
43501	ENSG00000287938	-9.317629	-20.079165	1.2332547226029279e-20	1.1538335923403916e-19
43502	PCDH9-AS4	-9.319802	-19.925386	1.2082953253577302e-20	1.130916120589482e-19
43503	ENSG00000262115	-9.322503	-20.0038	1.1779754372989711e-20	1.1027498624679986e-19
43504	TEDC2-AS1	-9.323087	-19.910852	1.1715147768341256e-20	1.096912643765973e-19
43505	ENSG00000272320	-9.324442	-19.675358	1.1566704048321027e-20	1.0832218341252641e-19
43506	ENSG00000251599	-9.324537	-19.83284	1.1556288058516016e-20	1.0824545410148354e-19
43507	CXCL2	-9.324545	-2.4482172	1.8170412363225276e-17	1.447509800857753e-16
43508	ENSG00000286907	-9.325678	-20.061056	1.1432856265897972e-20	1.0713050499070606e-19
43509	LINC02474	-9.326784	-19.960085	1.1314345030066708e-20	1.0604041075330803e-19
43510	APOA1	-9.327268	-2.9298925	1.5218485467621796e-17	1.2167292814024728e-16
43511	LSM1	-9.329666	-3.04375	1.0976521060563259e-17	8.845517501362065e-17
43512	TSPAN15	-9.33021	-1.9195555	2.0417139154246115e-17	1.6235693052473501e-16
43513	CLRN1	-9.331074	-2.9782643	1.1426281920594878e-17	9.204914424634067e-17
43514	HAR1B	-9.332955	-20.098139	1.0675450465657196e-20	1.000910833224055e-19
43515	ENSG00000286887	-9.333509	-19.993416	1.0619877197330565e-20	9.958921235424684e-20
43516	F11R	-9.333897	-2.1908596	2.0089692382466643e-17	1.5980526619427648e-16
43517	ENSG00000254361	-9.33601	-3.481959	3.909415586763782e-18	3.227886067212999e-17
43518	KLK5	-9.337889	-19.93322	1.0190478096903284e-20	9.561770758439232e-20
43519	ZNF705G	-9.338507	-19.786337	1.0131244362936403e-20	9.508023472466314e-20
43520	TPCN1	-9.339223	-1.3303193	2.0794449205307278e-17	1.652493615208965e-16
43521	ENSG00000287058	-9.33927	-19.928486	1.005858293371468e-20	9.441651343601339e-20
43522	DYNLT5	-9.339375	-3.4543152	6.162404988766687e-18	5.0250635991788365e-17
43523	MDN1-AS1	-9.341011	-19.736734	9.89478570101595e-21	9.289691036592921e-20
43524	ENSG00000288974	-9.343643	-19.904032	9.65216826631526e-21	9.063657736849606e-20
43525	RPL10AP6	-9.343657	-19.910288	9.65098982204294e-21	9.063657736849606e-20
43526	ENSG00000250375	-9.344402	-19.979076	9.583342643155174e-21	9.002500386504063e-20
43527	ENSG00000288848	-9.344932	-19.89039	9.535598761924233e-21	8.959378516461244e-20
43528	ENSG00000279240	-9.347544	-20.068926	9.303437852521553e-21	8.7446210488727e-20
43529	ENSG00000231977	-9.350024	-20.048841	9.088163744337472e-21	8.545576327896238e-20
43530	CASQ1	-9.350261	-19.813232	9.067852504140713e-21	8.528124396420325e-20
43531	ENSG00000278202	-9.352567	-3.4732032	4.111719309258417e-18	3.3908976616810563e-17
43532	LINC01275	-9.353201	-19.774843	8.819607107827142e-21	8.29625703953962e-20
43533	PITPNA-AS1	-9.354456	-20.013845	8.715754582552795e-21	8.200151017410279e-20
43534	DNASE2B	-9.357702	-20.106638	8.452586928581638e-21	7.955625787554476e-20
43535	TAS1R3	-9.357979	-20.070358	8.430486164578986e-21	7.93635830741673e-20
43536	TMEM176B	-9.358656	-2.159382	1.6604189614683666e-17	1.3255587309112543e-16
43537	MIPEPP1	-9.359703	-19.96422	8.294279560843032e-21	7.811155019414697e-20
43538	ENSG00000250658	-9.359902	-19.81542	8.27867902642849e-21	7.797971203655988e-20
43539	CA5AP1	-9.361471	-19.800459	8.156848703924189e-21	7.684701454511514e-20
43540	CYP3A4	-9.361563	-2.8335512	9.208136532827461e-18	7.44138454821825e-17
43541	ENSG00000287339	-9.361589	-19.919674	8.147711993750623e-21	7.677578921665399e-20
43542	NSG2	-9.361897	-2.9971924	8.611222816929383e-18	6.964778753343748e-17
43543	DDR1-DT	-9.364585	-19.811117	7.92025754101601e-21	7.464693279125173e-20
43544	CALM2P2	-9.365481	-19.921642	7.85340044546402e-21	7.404547819810393e-20
43545	SOX1	-9.365672	-20.062105	7.8392963856349e-21	7.392681165523788e-20
43546	ENSG00000224814	-9.366544	-20.062588	7.774965058461206e-21	7.334855645427041e-20
43547	RPH3AL-AS2	-9.368652	-3.471762	3.960618362290468e-18	3.268815375832926e-17
43548	CCKBR	-9.368929	-19.90802	7.601556449089204e-21	7.17404255732066e-20
43549	INPP5D	-9.369627	-1.8879384	1.5115329357613955e-17	1.2088788127066585e-16
43550	LINC00957	-9.3703375	-20.17981	7.500923866454805e-21	7.080441760973369e-20
43551	DHRSX	-9.370623	-1.208994	1.7613261938689865e-17	1.4045040607341067e-16
43552	PARP4	-9.370712	-1.1616561	1.7341780008617913e-17	1.383082218898911e-16
43553	FBP2P1	-9.371195	-20.118734	7.440326839327193e-21	7.024603265249237e-20
43554	ENSG00000256286	-9.3715515	-19.85361	7.415277930355566e-21	7.003669601482842e-20
43555	ENSG00000285613	-9.372463	-20.000135	7.351592490236878e-21	6.944866170505441e-20
43556	ENSG00000289937	-9.374375	-19.885183	7.219773528174418e-21	6.821663392996464e-20
43557	ENSG00000289382	-9.374886	-19.692892	7.185033004498239e-21	6.790155972308466e-20
43558	PVT1	-9.375078	-1.6859041	1.595462566910114e-17	1.274747105551907e-16
43559	ENSG00000290808	-9.3762455	-20.084717	7.093098860046138e-21	6.705877077975671e-20
43560	LRR1	-9.3768635	-3.4339871	7.790299693888255e-18	6.316550357858312e-17
43561	PRF1	-9.377671	-20.444311	6.998031798719197e-21	6.617284515223833e-20
43562	GATA2-AS1	-9.37769	-3.4474022	6.072352337955725e-18	4.9541198551477286e-17
43563	ODAPH	-9.380337	-19.9833	6.823606710713623e-21	6.45736493584011e-20
43564	PGLYRP3	-9.386397	-20.002754	6.442959172369114e-21	6.100704370523646e-20
43565	ENSG00000264339	-9.38746	-19.874466	6.3784141118883435e-21	6.040762551939684e-20
43566	LINC02094	-9.391256	-19.769575	6.152985788988488e-21	5.830669428919272e-20
43567	RAB25	-9.392423	-3.1372085	9.179443188211323e-18	7.41942779053137e-17
43568	ENSG00000254548	-9.39285	-20.013113	6.0607383482836564e-21	5.7454902878084e-20
43569	PSMA6P2	-9.395858	-19.92372	5.890286018922732e-21	5.584991210075919e-20
43570	ENSG00000269155	-9.395905	-19.926638	5.8876659948173485e-21	5.583594130781212e-20
43571	TEP1	-9.39768	-1.5016832	1.4008082173260702e-17	1.122721503741688e-16
43572	DLX2	-9.398326	-19.984636	5.753980497719851e-21	5.457875774794727e-20
43573	ZBTB2P1	-9.400193	-20.059725	5.652954779455349e-21	5.3641385785252644e-20
43574	ENSG00000285785	-9.403863	-19.97551	5.459438167770575e-21	5.1815186102921744e-20
43575	ADIPOQ	-9.403957	-20.158741	5.4545539455107835e-21	5.177892164492868e-20
43576	TSGA10IP	-9.404092	-20.076656	5.447590418507186e-21	5.173298716857702e-20
43577	LEP	-9.405065	-19.79841	5.39751836859479e-21	5.126747601205951e-20
43578	ENSG00000230186	-9.405527	-19.967453	5.373897455170022e-21	5.105307418491411e-20
43579	ENSG00000284391	-9.406049	-20.04365	5.3473207937759135e-21	5.08105030273755e-20
43580	ENSG00000263809	-9.407451	-19.960941	5.276624488308654e-21	5.0158317261693307e-20
43581	FAAH2	-9.409104	-1.5643468	1.2781808448588114e-17	1.0266345172840904e-16
43582	FAM170B-AS1	-9.409114	-19.959059	5.1939547487514055e-21	4.938211799193595e-20
43583	PCSK4	-9.409208	-3.0224056	3.3207269678150073e-18	2.7506848422972482e-17
43584	ABALON	-9.410336	-20.007496	5.134034907021671e-21	4.8821955067787805e-20
43585	SMIM6	-9.410959	-19.900059	5.103700326784953e-21	4.8542968459721414e-20
43586	ENSG00000236119	-9.413974	-19.99447	4.959586028373958e-21	4.719990627511335e-20
43587	ENSG00000275569	-9.416793	-19.761354	4.828492156643677e-21	4.596128050121849e-20
43588	ENSG00000264272	-9.418857	-19.945677	4.734685821119918e-21	4.508598555277625e-20
43589	ADAMTS18	-9.419872	-2.3287458	5.912910441881058e-18	4.826465181004421e-17
43590	PRODH	-9.420193	-3.4346776	6.646134321067339e-18	5.4077435115678743e-17
43591	UBE2L5	-9.420341	-19.950691	4.668369437615801e-21	4.4471880843703894e-20
43592	ENSG00000214788	-9.420473	-20.005466	4.662487359577148e-21	4.442453716233378e-20
43593	ENSG00000260814	-9.4212675	-19.890507	4.627371102125151e-21	4.409857493763026e-20
43594	CEP192-DT	-9.423348	-19.818983	4.536693450672881e-21	4.3251350364304616e-20
43595	PMAIP1	-9.423599	-3.49135	2.187691602502923e-18	1.8286338080790824e-17
43596	MICD	-9.424356	-19.879955	4.493409411591501e-21	4.2847082734615806e-20
43597	ENSG00000275202	-9.425659	-20.033411	4.438060260416487e-21	4.233587826870951e-20
43598	SIPA1L1	-9.426361	-1.0916309	1.2137016914523447e-17	9.771010905992111e-17
43599	DNAJA4-DT	-9.426708	-19.947708	4.39398139318488e-21	4.192361008724868e-20
43600	ENSG00000183171	-9.427554	-20.032015	4.358778986636754e-21	4.1595888514841596e-20
43601	LIF-AS2	-9.428926	-19.969427	4.30223379445333e-21	4.1064324053760935e-20
43602	ENSG00000224027	-9.4299965	-20.024193	4.258642669515946e-21	4.065622049011714e-20
43603	LINC00678	-9.431817	-19.807808	4.185442938781707e-21	3.997307319725271e-20
43604	ENSG00000286101	-9.43265	-19.87861	4.152417202055218e-21	3.966543995796096e-20
43605	ENSG00000278834	-9.43309	-20.071716	4.1350444882326225e-21	3.9507238863635915e-20
43606	ENSG00000229116	-9.435645	-20.200748	4.035653944637163e-21	3.856520325666023e-20
43607	LINC01624	-9.438557	-19.960472	3.9252576189721004e-21	3.753233762589895e-20
43608	ENSG00000231505	-9.439293	-20.037634	3.897842907173146e-21	3.728484657110938e-20
43609	ATP11B-DT	-9.440815	-19.853851	3.841700482954783e-21	3.6755035386823587e-20
43610	EFHD2-AS1	-9.441119	-19.982025	3.8305885912703766e-21	3.665592517541458e-20
43611	UNC5C-AS1	-9.441853	-20.061972	3.803917421349152e-21	3.640785585394281e-20
43612	ENSG00000278341	-9.444421	-20.108082	3.711944753583489e-21	3.553455585020813e-20
43613	PLPP1	-9.44717	-1.2572601	1.0247786664270816e-17	8.26920820176736e-17
43614	DCST1-AS1	-9.447514	-19.898113	3.604094138094313e-21	3.451566889614884e-20
43615	ENSG00000289561	-9.447544	-19.872763	3.603050600275415e-21	3.4512462260466596e-20
43616	NEPNP	-9.447974	-19.790049	3.588294288118497e-21	3.437787826928872e-20
43617	ENSG00000255146	-9.448112	-19.923464	3.583605310604534e-21	3.433971102239662e-20
43618	ENSG00000229817	-9.450053	-19.998796	3.517848076149299e-21	3.37228672465194e-20
43619	BRI3BP	-9.450414	-2.0018368	8.640104162569548e-18	6.986977623859379e-17
43620	SEC23A-AS1	-9.451575	-19.82596	3.4671556641401075e-21	3.3250009163508263e-20
43621	LINC02428	-9.452406	-3.455604	3.746516509962724e-18	3.095484577573206e-17
43622	EFCAB9	-9.45658	-19.92319	3.3054640034612744e-21	3.1718125328188596e-20
43623	RNVU1-22	-9.457526	-19.761915	3.2757620444814137e-21	3.1439310217216376e-20
43624	LINC01898	-9.457903	-19.880505	3.2639792344905818e-21	3.133239912501919e-20
43625	LINC00703	-9.458785	-19.995447	3.236607343660964e-21	3.1075769799211675e-20
43626	DPP3	-9.459191	-3.0154417	5.558986838052552e-18	4.5490092596115475e-17
43627	CD300LD-AS1	-9.459309	-20.098177	3.220470408653371e-21	3.092693116951328e-20
43628	LINC02092	-9.461859	-19.909668	3.1430100733065e-21	3.018901470411833e-20
43629	ENSG00000286469	-9.462008	-20.136013	3.138516300241795e-21	3.015179853801044e-20
43630	IQGAP3	-9.4624815	-2.3007803	7.60408144291384e-18	6.169669411979643e-17
43631	ENSG00000275778	-9.462764	-20.03993	3.115973079339922e-21	2.994113200822721e-20
43632	NHS-AS1	-9.463138	-19.811481	3.1048549034217645e-21	2.9840186320669646e-20
43633	ENSG00000260274	-9.463634	-19.79167	3.090200317446314e-21	2.970520628878812e-20
43634	LINC01646	-9.464744	-20.068233	3.0575946905126775e-21	2.940919341074193e-20
43635	EBF3-AS1	-9.466244	-19.88586	3.014087231250834e-21	2.899644804177264e-20
43636	PROK2	-9.467913	-20.045664	2.9664082651514754e-21	2.854340045373376e-20
43637	ENSG00000289384	-9.468292	-3.5083659	1.3413144792532852e-18	1.1320508234086046e-17
43638	ENSG00000279021	-9.468574	-20.115032	2.9477313374114156e-21	2.8369292622383623e-20
43639	ENSG00000286205	-9.468756	-20.073265	2.9426191324118362e-21	2.832569015817189e-20
43640	IL21R-AS1	-9.469114	-19.831879	2.9325594647561094e-21	2.82344366972505e-20
43641	ENSG00000279345	-9.469767	-19.993135	2.914331493721266e-21	2.806448785470401e-20
43642	ENSG00000283283	-9.471417	-19.79839	2.8686918074623566e-21	2.76304496914165e-20
43643	LINC01938	-9.472197	-20.012339	2.8474216211922087e-21	2.743100654971675e-20
43644	RAD51AP1	-9.473822	-3.2086418	5.873684950225948e-18	4.796054824045996e-17
43645	ENSG00000289441	-9.474026	-20.130089	2.7980498433199436e-21	2.697138386183583e-20
43646	LINC02003	-9.474355	-19.993996	2.7892593513394537e-21	2.6891972261241085e-20
43647	LINC01621	-9.477979	-19.963123	2.6942587002476103e-21	2.5986335944673823e-20
43648	PGM5P4-AS1	-9.478305	-19.893484	2.6858523545247814e-21	2.5910387868591086e-20
43649	NTN3	-9.479684	-20.158394	2.650666910359156e-21	2.558616000013284e-20
43650	PARTICL	-9.4812	-20.016119	2.6124861508581134e-21	2.522761264614087e-20
43651	ENSG00000231740	-9.481309	-19.875704	2.6097711418594277e-21	2.5206393309454664e-20
43652	FIGNL2	-9.481462	-2.8510435	4.52019702582572e-18	3.7208342590206375e-17
43653	MPRIP-AS1	-9.482311	-19.88242	2.584854424279491e-21	2.4970688504971762e-20
43654	ENSG00000288552	-9.482759	-20.108835	2.573782938043527e-21	2.4868666967627714e-20
43655	RAPGEF4	-9.483242	-1.4712632	7.795044197455583e-18	6.31934513613604e-17
43656	LINC00529	-9.485239	-19.972637	2.5134368221792767e-21	2.4290404121152294e-20
43657	H2BN1	-9.4863405	-20.102222	2.487053717255669e-21	2.4040202842976688e-20
43658	LINC02815	-9.487338	-20.032883	2.463432112677799e-21	2.382132982986169e-20
43659	ENSG00000282572	-9.488513	-20.179789	2.4358744804015134e-21	2.355952640448717e-20
43660	ENSG00000289932	-9.488699	-20.242962	2.4315421419109612e-21	2.3522296230985298e-20
43661	HMGN2P15	-9.488828	-20.073809	2.4285453811408442e-21	2.3497973965983874e-20
43662	ENSG00000286481	-9.490041	-1.6176502	6.651266117216239e-18	5.410111197197201e-17
43663	BPIFB9P	-9.496178	-19.976372	2.2634373106916226e-21	2.1917619466283844e-20
43664	ENSG00000234034	-9.498042	-19.87964	2.2233393786584078e-21	2.1533846671023694e-20
43665	ENSG00000282804	-9.499209	-20.152815	2.19859839169142e-21	2.1298457226693606e-20
43666	ENSG00000266541	-9.499989	-19.919313	2.1822436158295882e-21	2.114843773207349e-20
43667	ENSG00000236892	-9.500801	-19.912382	2.165302762704179e-21	2.0988438283871042e-20
43668	LINC01050	-9.501055	-20.245329	2.1600549444187155e-21	2.0941739136632012e-20
43669	ENSG00000285719	-9.501717	-19.931198	2.1463872222310858e-21	2.0813374143410875e-20
43670	TIFAB	-9.502437	-20.27583	2.13160721113059e-21	2.0674170079194873e-20
43671	KLK6	-9.503748	-20.094086	2.1049848096059514e-21	2.042816864451786e-20
43672	ENSG00000272114	-9.504253	-19.893988	2.0948063914810835e-21	2.0333442625542317e-20
43673	LINC00659	-9.504663	-20.147736	2.0865830043614744e-21	2.0257659319456754e-20
43674	ENSG00000286691	-9.50502	-20.166887	2.0794408065378938e-21	2.019234464542021e-20
43675	SLA	-9.505699	-2.5720363	4.061527716572432e-18	3.3506399583541305e-17
43676	ENSG00000249275	-9.505877	-20.028456	2.062437246902191e-21	2.0031226376075566e-20
43677	ENSG00000234241	-9.5063095	-20.039812	2.0538908973399886e-21	1.9952200063567278e-20
43678	PLEKHH1	-9.508023	-1.7858131	6.772084103439352e-18	5.506544526119378e-17
43679	SPAG16-DT	-9.508878	-19.988453	2.0039012610085647e-21	1.9474353144800456e-20
43680	ENSG00000227098	-9.509487	-20.084375	1.9922234006436998e-21	1.9364729573761856e-20
43681	ENSG00000260179	-9.51044	-20.033056	1.9740805287549356e-21	1.9192208742125744e-20
43682	FOXD3-AS1	-9.510482	-20.160883	1.973278743900898e-21	1.9188244462956456e-20
43683	TKFC	-9.513505	-2.7433245	5.821589746912596e-18	4.755909704666157e-17
43684	SULF2	-9.51506	-1.8458937	6.343728249169164e-18	5.167729646671796e-17
43685	ENSG00000255801	-9.51592	-20.029562	1.8729268402807665e-21	1.8226976672260744e-20
43686	LINC00370	-9.51654	-19.996456	1.8618018803190093e-21	1.8125955211470434e-20
43687	ENSG00000289697	-9.5169735	-19.947893	1.8540600917688927e-21	1.8054192831226063e-20
43688	ENSG00000265179	-9.517499	-20.029526	1.844728177191771e-21	1.7966914554576973e-20
43689	GUCA2B	-9.519719	-20.591396	1.8058059723822336e-21	1.7591346117837572e-20
43690	UHRF1BP1L-DT	-9.524365	-19.87213	1.7269642402344907e-21	1.6833407640300085e-20
43691	ENSG00000285750	-9.524567	-19.856134	1.7236179280350926e-21	1.6804153325215803e-20
43692	LINC02818	-9.524778	-19.907587	1.7201128695933854e-21	1.6773339311865974e-20
43693	HNRNPLP2	-9.525318	-20.004702	1.711213398306158e-21	1.668989987396621e-20
43694	MIF-AS1	-9.525714	-20.048437	1.7047266780720097e-21	1.662996389598372e-20
43695	MYC	-9.525772	-2.8977482	3.4564640290275043e-18	2.860201958973346e-17
43696	EMX2	-9.527458	-20.049347	1.6763684715911052e-21	1.635660024635216e-20
43697	PCYT1B-AS1	-9.528015	-19.68211	1.6674264436139518e-21	1.6272611813850147e-20
43698	ENSG00000280145	-9.528081	-19.91661	1.6663728187171116e-21	1.6265589000979334e-20
43699	GPX5	-9.528474	-19.9491	1.6600822779370204e-21	1.6207435198672218e-20
43700	ZMYND15	-9.52853	-3.5089955	1.0007679346276581e-18	8.500854156723827e-18
43701	GP1BA	-9.529604	-19.98158	1.642143261479238e-21	1.6038398437318304e-20
43702	ENSG00000236643	-9.52991	-20.018896	1.6373202140027233e-21	1.59948284416258e-20
43703	ENSG00000261216	-9.530174	-19.71931	1.6331553746226017e-21	1.595734358614997e-20
43704	ENSG00000235099	-9.530671	-20.060158	1.6253839210061915e-21	1.5884596866377588e-20
43705	ENSG00000261187	-9.532115	-19.97826	1.6029565181536479e-21	1.56685621278696e-20
43706	ENSG00000286395	-9.534109	-20.12143	1.572505627472388e-21	1.5377084145913724e-20
43707	ENSG00000287530	-9.534725	-20.091354	1.5632133688415677e-21	1.5289287936502643e-20
43708	CD200R1L	-9.534774	-20.021627	1.5624845063418961e-21	1.5285229106034082e-20
43709	LINC00886	-9.535742	-2.1666856	4.742696238259992e-18	3.8987140683792216e-17
43710	ENSG00000286103	-9.53897	-19.802443	1.5006501416844413e-21	1.4695085582093087e-20
43711	ENSG00000285656	-9.539104	-19.887705	1.4987089043310716e-21	1.467902780030461e-20
43712	ENSG00000285304	-9.540902	-20.002756	1.4729973266330593e-21	1.4433002779150247e-20
43713	MROH1	-9.541959	-1.3976544	5.4917356932816456e-18	4.4962431874820036e-17
43714	ENSG00000250183	-9.542683	-19.993656	1.4479614060710978e-21	1.4193402687771803e-20
43715	LINC02739	-9.542706	-19.872177	1.4476310434209499e-21	1.4193021250757684e-20
43716	ENSG00000286285	-9.54364	-20.219564	1.4346666866123731e-21	1.4068747141492015e-20
43717	SCN3A	-9.5438175	-2.815867	3.106895816314257e-18	2.5761895532585e-17
43718	PWWP2AP1	-9.545406	-20.018782	1.4104709848004487e-21	1.3834263044876586e-20
43719	ENSG00000283383	-9.546216	-19.830477	1.3995123029450223e-21	1.3729542733444136e-20
43720	SPDYE4	-9.546897	-20.038774	1.3903677027367837e-21	1.3642580372330423e-20
43721	CAMK2G	-9.547264	-1.3688545	5.2375716895101805e-18	4.292481759269047e-17
43722	ENSG00000289457	-9.550376	-20.34964	1.3445258017501285e-21	1.3200749494683016e-20
43723	PAX9	-9.550463	-19.978361	1.343408392349156e-21	1.3192438372780641e-20
43724	DOCK10	-9.551483	-1.6173736	4.969360516140781e-18	4.0802211838648415e-17
43725	CEACAM1	-9.553802	-2.0768378	4.623897638908899e-18	3.804267058955661e-17
43726	SDCBP2	-9.554662	-2.560087	4.252207556989825e-18	3.5037902472130376e-17
43727	ENSG00000288759	-9.555993	-19.909132	1.273661830930495e-21	1.2512564826034546e-20
43728	ENSG00000261625	-9.55726	-19.999247	1.2582117098113837e-21	1.2363275594107096e-20
43729	LCNL1	-9.558165	-20.265491	1.2472759005616558e-21	1.225829299809314e-20
43730	TRIML1	-9.559773	-19.878504	1.22807273831468e-21	1.207443694941415e-20
43731	NPY2R	-9.560912	-19.74616	1.2146502413937827e-21	1.194487832297949e-20
43732	HMGN2P47	-9.562084	-19.743458	1.2009982131435258e-21	1.1813009691711455e-20
43733	ENSG00000288954	-9.562619	-20.072155	1.1948081412033576e-21	1.1754498355620426e-20
43734	ENSG00000261003	-9.56328	-20.080225	1.1872178561298401e-21	1.168218532184501e-20
43735	ENSG00000254340	-9.563758	-19.935118	1.181761036706322e-21	1.1630840534665413e-20
43736	LINC00358	-9.564205	-19.954657	1.176667761648789e-21	1.158539560387641e-20
43737	MXD3	-9.565312	-3.4581792	2.2758540360688403e-18	1.900369338965713e-17
43738	IGSF9	-9.565699	-1.9853292	3.944319630809e-18	3.2561532019178956e-17
43739	FNDC3B	-9.569185	-0.9648557	4.813780157388836e-18	3.956480440582642e-17
43740	ENSG00000248791	-9.570161	-19.91536	1.110926648108857e-21	1.0944751347280016e-20
43741	AGTR2	-9.570663	-20.01254	1.1055519286165388e-21	1.0894004010475152e-20
43742	SLC16A12-AS1	-9.5716095	-19.929008	1.0954918910410054e-21	1.0797058107653285e-20
43743	LUADT1	-9.573124	-20.028559	1.0795929440539758e-21	1.0646824056205045e-20
43744	LINC02033	-9.576011	-19.909376	1.0499021836614392e-21	1.0358212427055261e-20
43745	SLFN14	-9.57806	-20.181656	1.0293071801250913e-21	1.0157082281201964e-20
43746	ENSG00000287068	-9.578253	-19.943708	1.0273981665832195e-21	1.01402991317936e-20
43747	PRG4	-9.578842	-20.37991	1.0215643028461086e-21	1.008476351510233e-20
43748	CCNYL2-1	-9.578992	-20.078476	1.0200830074968342e-21	1.0072182136877703e-20
43749	ENSG00000273004	-9.581007	-19.932367	1.000409754513862e-21	9.879933933343349e-21
43750	ANKRD2	-9.58145	-20.062838	9.961251068040593e-22	9.83961469597243e-21
43751	GALNT3	-9.582748	-2.3734891	3.340149075557542e-18	2.7653617762920978e-17
43752	SINHCAFP1	-9.58411	-20.070772	9.708383966331107e-22	9.59567449548188e-21
43753	ENSG00000255829	-9.585674	-19.954481	9.562679234581827e-22	9.453580052084161e-21
43754	ZBTB7B	-9.585933	-2.2678988	3.5805878245793355e-18	2.960901101738232e-17
43755	CFAP73	-9.5868435	-20.176016	9.455167420079592e-22	9.34919275173677e-21
43756	ENSG00000277688	-9.587132	-19.924164	9.428776115793093e-22	9.324990643519336e-21
43757	C11orf91	-9.588548	-20.11866	9.3005065282139e-22	9.200001359150121e-21
43758	ENSG00000229569	-9.589644	-20.018667	9.202385099264323e-22	9.104789710767452e-21
43759	ENSG00000285603	-9.590621	-19.928968	9.115834631382855e-22	9.020989938611711e-21
43760	ENSG00000286186	-9.591801	-20.098143	9.012329751314075e-22	8.920374679461237e-21
43761	ENSG00000225450	-9.597538	-2.4723232	2.5580253487707974e-18	2.1290500501527993e-17
43762	RNFT1-DT	-9.597944	-20.09276	8.49204633792435e-22	8.412239067620829e-21
43763	ENSG00000271993	-9.60095	-20.053736	8.24833454568569e-22	8.172480075397797e-21
43764	NXPH4	-9.602859	-20.04846	8.097262688628955e-22	8.024430167091023e-21
43765	ICA1	-9.603458	-1.5567871	3.5873118609020576e-18	2.9659577759288355e-17
43766	PVALB	-9.603813	-20.016602	8.022743746573404e-22	7.952199775506445e-21
43767	NCAM1	-9.60482	-1.5306848	3.4691607901708633e-18	2.8697331775053625e-17
43768	LIMK2	-9.606341	-1.4281375	3.543310899741453e-18	2.930573270985212e-17
43769	MYADML	-9.606753	-19.88341	7.797383869123636e-22	7.73039494418939e-21
43770	ENSG00000233920	-9.606963	-19.839157	7.781552273718883e-22	7.716270263196135e-21
43771	ENSG00000248343	-9.608682	-19.948498	7.652957190484292e-22	7.591845778411164e-21
43772	LDHAP4	-9.610918	-19.971352	7.4888128344971375e-22	7.430525823438093e-21
43773	ENSG00000230205	-9.611298	-19.983313	7.461325630318159e-22	7.404761270536656e-21
43774	ENSG00000290983	-9.612565	-19.826468	7.370203412698633e-22	7.315820745854016e-21
43775	ENSG00000289512	-9.615005	-19.971087	7.197854779807555e-22	7.149115481686076e-21
43776	TMEM129	-9.615191	-3.5052874	6.970909596234387e-19	5.983947744005326e-18
43777	BCL11B	-9.616413	-1.7728628	2.9632288911554736e-18	2.4587377839749403e-17
43778	LINC02122	-9.616414	-20.019867	7.1000762696937405e-22	7.05343766180224e-21
43779	LINC02252	-9.616759	-19.940794	7.076337757098542e-22	7.031289453074572e-21
43780	LINC00520	-9.617679	-20.166147	7.013518993170209e-22	6.970292814885772e-21
43781	NCR2	-9.618297	-20.330067	6.971591869384114e-22	6.93003839263661e-21
43782	ENSG00000290562	-9.620008	-19.979778	6.856701981922529e-22	6.817224849237716e-21
43783	LPAR5	-9.620453	-3.0379367	1.86391385121448e-18	1.5647108554808266e-17
43784	ENSG00000272109	-9.620641	-19.877703	6.814796689764208e-22	6.776944439414691e-21
43785	SNED1	-9.621366	-1.5747782	2.9376557081946805e-18	2.438349372382215e-17
43786	LRRC26	-9.621796	-20.354044	6.738793613906975e-22	6.702732259192031e-21
43787	OPN4	-9.623338	-20.065655	6.638704244112493e-22	6.6045274623041915e-21
43788	ENSG00000269836	-9.625255	-20.199045	6.516269661124569e-22	6.484047812779817e-21
43789	ENSG00000251170	-9.625727	-3.5246031	4.721194231971233e-19	4.085884427022127e-18
43790	ENSG00000231760	-9.62576	-19.92569	6.484398703876463e-22	6.453653138797793e-21
43791	LINC00583	-9.625858	-20.052876	6.478194184616514e-22	6.448796001685507e-21
43792	ENSG00000233393	-9.626282	-20.058672	6.451578629124677e-22	6.42361431366006e-21
43793	ENSG00000259542	-9.626663	-20.078215	6.427737653744706e-22	6.401185445031895e-21
43794	KCNAB1-AS2	-9.627525	-20.056253	6.374129970275176e-22	6.350396507619896e-21
43795	NR5A1	-9.628921	-20.023745	6.288376165546368e-22	6.267526453331499e-21
43796	MAPK13	-9.629907	-2.2955592	2.5936932819233016e-18	2.1576302603877852e-17
43797	NR1H3	-9.631366	-2.0876527	2.4830440349098537e-18	2.0677031192209313e-17
43798	ENSG00000258919	-9.63261	-20.03957	6.066948220682434e-22	6.048070510763422e-21
43799	LINC02509	-9.635038	-19.968391	5.925428063892427e-22	5.90820016084016e-21
43800	LINC03020	-9.635156	-20.195292	5.918684508421447e-22	5.90268478785803e-21
43801	RN7SL76P	-9.635468	-19.986876	5.900781858996977e-22	5.887943035054771e-21
43802	MAPRE3-AS1	-9.636801	-20.042242	5.824800436817494e-22	5.813817004962868e-21
43803	AFDN	-9.637756	-1.0743337	3.0020113785536877e-18	2.490068985058891e-17
43804	RPL34P22	-9.637987	-19.99864	5.758000284013967e-22	5.748320988743586e-21
43805	LINC03024	-9.6399975	-20.216343	5.6465013160344345e-22	5.63932159737992e-21
43806	ASPM	-9.641802	-2.0217404	2.023095058155973e-18	1.6954170218908893e-17
43807	HMX3	-9.642386	-20.080307	5.516825972312069e-22	5.512072039385579e-21
43808	ENSG00000215765	-9.644778	-20.0032	5.389963605113401e-22	5.387529713501897e-21
43809	ENSG00000251412	-9.645037	-20.173336	5.376441277753396e-22	5.37511675926986e-21
43810	SMILR	-9.645589	-20.027597	5.347602925591384e-22	5.347383311508198e-21
43811	ENSG00000250791	-9.646218	-19.982681	5.314974038727217e-22	5.3169393126117096e-21
43812	CMAHP	-9.647509	-1.7550032	2.445222613755794e-18	2.0372532223212943e-17
43813	PCDHB8	-9.647973	-19.915194	5.224945741746352e-22	5.2279516690274055e-21
43814	MYOZ1	-9.648412	-20.010456	5.202686800486298e-22	5.206749728937151e-21
43815	ENSG00000248635	-9.648691	-19.947231	5.188550779264547e-22	5.19367000716598e-21
43816	PPM1J	-9.650705	-20.074047	5.08781583096318e-22	5.0949301940416395e-21
43817	ZC3H11B	-9.654629	-19.85355	4.897121284573206e-22	4.906996138192304e-21
43818	CYTIP	-9.663707	-2.354726	1.9606066990567405e-18	1.643898502594097e-17
43819	RCCD1-AS1	-9.664292	-19.963041	4.457053509345692e-22	4.468799501711273e-21
43820	MLN	-9.664425	-21.155014	4.451313147155074e-22	4.463963089789081e-21
43821	VN2R1P	-9.664771	-19.959503	4.436300633075442e-22	4.449824268372974e-21
43822	H3C8	-9.66521	-20.027874	4.417384030751926e-22	4.431762825083587e-21
43823	ENSG00000273080	-9.667507	-19.996748	4.319507918843483e-22	4.335354423574608e-21
43824	MPIG6B	-9.668642	-20.296343	4.271960213001134e-22	4.289400380468644e-21
43825	ENSG00000287539	-9.670121	-20.165102	4.21078863638235e-22	4.229723288253871e-21
43826	FGF3	-9.670803	-20.133953	4.1828602425931535e-22	4.202536168636299e-21
43827	KIF2C	-9.673199	-2.65346	1.3569186544590037e-18	1.1450220868973239e-17
43828	ENSG00000230680	-9.673574	-19.895897	4.071299097611287e-22	4.0921387710108245e-21
43829	ENSG00000283312	-9.673881	-19.96887	4.0591417925985185e-22	4.080761499090889e-21
43830	ENSG00000288888	-9.674219	-20.017298	4.0457378470997134e-22	4.068125989635801e-21
43831	ENSG00000269399	-9.674975	-20.02088	4.015987386966324e-22	4.039044894062083e-21
43832	ENSG00000236627	-9.6751	-19.98046	4.011109615331861e-22	4.034972444689753e-21
43833	CD300LB	-9.675995	-20.42853	3.976258942512656e-22	4.0007408674066385e-21
43834	ATP8B4	-9.676849	-2.2528057	1.8828544464000574e-18	1.5797940356786698e-17
43835	LINC01850	-9.678555	-20.02544	3.8781342566676134e-22	3.902818392874549e-21
43836	ENSG00000289068	-9.679742	-19.931833	3.833424703614167e-22	3.85862166632085e-21
43837	ENSG00000288819	-9.68055	-20.225101	3.803323035364786e-22	3.829113607115864e-21
43838	HPS1-AS1	-9.681179	-19.995874	3.780007914240897e-22	3.806427324394194e-21
43839	ENSG00000288957	-9.684054	-20.171389	3.6753447711269003e-22	3.703330015814976e-21
43840	ENSG00000244358	-9.685994	-20.0996	3.6063440244754834e-22	3.634555904468276e-21
43841	ENSG00000284734	-9.686841	-19.971704	3.57661661591509e-22	3.6053420815945565e-21
43842	PCSEAT	-9.687895	-20.015282	3.539975661770476e-22	3.569884754129191e-21
43843	ENSG00000285829	-9.688924	-20.113846	3.504555751438426e-22	3.534897597008046e-21
43844	ENSG00000259175	-9.689147	-20.069498	3.4969192737161595e-22	3.527925725946334e-21
43845	GAPDHP33	-9.689565	-19.906843	3.48268619281059e-22	3.515022843885805e-21
43846	ENSG00000249419	-9.695858	-20.032398	3.2748484922189097e-22	3.3073117352566664e-21
43847	LINC01853	-9.696977	-20.10307	3.2392257835081386e-22	3.2726933030140943e-21
43848	ENSG00000287825	-9.69885	-20.00166	3.180432109680708e-22	3.2146260456046312e-21
43849	ENSG00000286942	-9.700437	-20.188267	3.131437718569946e-22	3.1657619684226536e-21
43850	MAP4K1-AS1	-9.702458	-20.223167	3.0700857584617615e-22	3.105026713719021e-21
43851	ENSG00000260042	-9.703194	-20.04104	3.048078638539645e-22	3.083409504354043e-21
43852	RNF128	-9.703547	-1.9480213	1.7236216400088971e-18	1.4481871398404635e-17
43853	ENSG00000223679	-9.70424	-20.081976	3.017026158568096e-22	3.0526312044452346e-21
43854	ACSM5P1	-9.70447	-20.056946	3.0102409940367748e-22	3.0470321331865073e-21
43855	PLXND1	-9.708187	-1.9644058	1.6116371556875262e-18	1.3564380609690831e-17
43856	ENSG00000233969	-9.708748	-20.013563	2.886751646439924e-22	2.9238567320784403e-21
43857	FGF6	-9.708916	-19.927341	2.8820212200441347e-22	2.920280261625245e-21
43858	ENSG00000229983	-9.709873	-3.532876	2.7097603455370334e-19	2.3712472472050756e-18
43859	ENSG00000271670	-9.710098	-20.02605	2.848821408231539e-22	2.8872404773789692e-21
43860	ZSWIM2	-9.712495	-19.810131	2.782746519954506e-22	2.820861574286939e-21
43861	ENSG00000197644	-9.714438	-19.953815	2.7302438590165984e-22	2.768792491594967e-21
43862	PMS2P6	-9.715701	-20.00947	2.6966740167207176e-22	2.7353182934027392e-21
43863	ENSG00000265303	-9.716188	-19.824018	2.683834095842322e-22	2.723428897673044e-21
43864	ENSG00000240634	-9.71629	-19.978605	2.6811491066054406e-22	2.721271346258269e-21
43865	ENSG00000251410	-9.716747	-20.021894	2.669162038475589e-22	2.709669646647576e-21
43866	PIK3C2G	-9.717059	-1.8835104	1.5694944134243268e-18	1.3214252929622729e-17
43867	ALPL	-9.717681	-3.0995345	4.1794903461954665e-19	3.6228697201677965e-18
43868	ICAM4	-9.71972	-20.120474	2.592531415197291e-22	2.632973823926542e-21
43869	ENSG00000279085	-9.720161	-19.914873	2.5813268869573833e-22	2.6221413588037266e-21
43870	CLDN23	-9.721598	-19.996595	2.5452217764141866e-22	2.5860048000796592e-21
43871	RXRA	-9.722449	-1.5017977	1.6571578320049636e-18	1.393546401363801e-17
43872	ENSG00000230912	-9.722461	-20.020325	2.5237904505274215e-22	2.5653005084488496e-21
43873	ENSG00000285695	-9.7232275	-20.106625	2.5048893034507975e-22	2.5466200271283284e-21
43874	WIPF3	-9.723622	-2.00132	1.303200530274383e-18	1.1004553394018016e-17
43875	ENSG00000287447	-9.723733	-19.9387	2.4924953086677793e-22	2.5345486853519215e-21
43876	ENSG00000290204	-9.723903	-19.989832	2.48834814643817e-22	2.5308600257987884e-21
43877	LINC00251	-9.724383	-20.163683	2.4766482688403185e-22	2.5194864716103162e-21
43878	ENSG00000259137	-9.72511	-19.925709	2.459045162894389e-22	2.502101574229648e-21
43879	ENSG00000276407	-9.726465	-20.072708	2.426590962900366e-22	2.469595124583532e-21
43880	ENSG00000237669	-9.727464	-19.98227	2.4029243882295713e-22	2.4460203147576017e-21
43881	RRBP1	-9.727713	-1.0592262	1.6588738412209871e-18	1.3947485897752008e-17
43882	ENSG00000289059	-9.729171	-20.018784	2.3630225528409334e-22	2.405905755347016e-21
43883	LINC01150	-9.729242	-20.061138	2.36136772337054e-22	2.404723659403985e-21
43884	ENSG00000230499	-9.729499	-20.043314	2.355420865410875e-22	2.399169322396544e-21
43885	GALNT6	-9.7296715	-2.4621654	1.189927529689553e-18	1.0068999277293111e-17
43886	PADI2	-9.729957	-2.4523058	1.2680942570883516e-18	1.0711822052331058e-17
43887	LRP8	-9.730338	-2.3225987	1.2086842266071399e-18	1.0218837581130989e-17
43888	ST18	-9.730772	-2.2533426	1.068038081927032e-18	9.050168525088324e-18
43889	ENSG00000291026	-9.731714	-20.090181	2.3047717928071873e-22	2.34807064364277e-21
43890	LINC00315	-9.734213	-20.045149	2.2489259793179093e-22	2.292134728774038e-21
43891	ENSG00000284649	-9.735017	-20.193464	2.2312393470906903e-22	2.274584335872356e-21
43892	VAV1	-9.736008	-2.6999977	8.707626428280796e-19	7.426339611285784e-18
43893	ST3GAL6-AS1	-9.736898	-3.5102782	3.724213948916959e-19	3.2368690145343217e-18
43894	ENSG00000237851	-9.737919	-19.936762	2.1685550768935626e-22	2.2116082750693763e-21
43895	ENSG00000276791	-9.738503	-19.89982	2.1561350918852025e-22	2.1994023189071132e-21
43896	MYH2	-9.738746	-20.063768	2.151005926097232e-22	2.19462993063237e-21
43897	ENSG00000266765	-9.739035	-20.179771	2.144926850830577e-22	2.188886164747432e-21
43898	ENSG00000273597	-9.741934	-19.888472	2.0846870063429787e-22	2.127857636447084e-21
43899	ENSG00000184441	-9.742438	-3.509108	3.708617195969649e-19	3.224464206558293e-18
43900	ENSG00000248103	-9.744806	-19.97735	2.0266624342640346e-22	2.0694989981922826e-21
43901	SLC34A3	-9.745868	-2.816213	8.397627463203849e-19	7.170746312521499e-18
43902	ENSG00000286760	-9.746282	-20.031788	1.9974863199313904e-22	2.0405619636672718e-21
43903	ENSG00000287189	-9.74654	-19.917908	1.992425276629048e-22	2.0358188443407758e-21
43904	LINC02154	-9.746687	-20.084972	1.9895503464811503e-22	2.0333079280784692e-21
43905	ENSG00000263611	-9.749173	-20.029219	1.941516437820961e-22	1.9846340782746674e-21
43906	ENSG00000226410	-9.749264	-19.712307	1.9397835507186485e-22	1.9832790122380166e-21
43907	TAS2R1	-9.749904	-3.5381854	2.0206019192192923e-19	1.7806600119822856e-18
43908	PCBP3-AS1	-9.75038	-20.089508	1.9186248637674899e-22	1.962469935218425e-21
43909	ENSG00000268836	-9.75062	-20.0384	1.9140839607373596e-22	1.9582365697476455e-21
43910	SRPK2P	-9.754308	-20.094898	1.8459011697388886e-22	1.8888778139093172e-21
43911	CHP2	-9.757839	-2.717319	7.759198648867546e-19	6.639561690433171e-18
43912	ENSG00000262873	-9.760302	-19.89744	1.7401834439161556e-22	1.7814474112219666e-21
43913	TM6SF2	-9.760358	-2.4308891	1.0057805299189078e-18	8.540453399475323e-18
43914	ENSG00000255572	-9.761667	-20.103802	1.7169384505195901e-22	1.7580207877082213e-21
43915	ENSG00000286612	-9.762542	-20.289993	1.7022319523908798e-22	1.7436956587616966e-21
43916	LINC02949	-9.763041	-20.128	1.6938848824038094e-22	1.7355103303871387e-21
43917	PLGLA	-9.765321	-19.897924	1.656277425186844e-22	1.697335817587309e-21
43918	PI4KAP2	-9.765625	-2.4763715	8.795563212299055e-19	7.500023416433889e-18
43919	MESTIT1	-9.767271	-19.910686	1.624766747829821e-22	1.6653944661295858e-21
43920	LINC01871	-9.767629	-20.340082	1.6190542636460472e-22	1.6598885164428465e-21
43921	ENSG00000283546	-9.769307	-19.908655	1.5924984351906766e-22	1.6330067129272598e-21
43922	OR10G3	-9.769787	-19.98369	1.584993302004774e-22	1.6256529869635317e-21
43923	ADAM7-AS1	-9.771649	-1.9015538	1.0468073355121246e-18	8.876444998218604e-18
43924	ENSG00000287553	-9.77183	-20.161043	1.5534099465343416e-22	1.5935950616458683e-21
43925	CCDC15-DT	-9.771997	-20.037466	1.5508473484702426e-22	1.591301394349007e-21
43926	ENSG00000280116	-9.775488	-19.998896	1.4983889451466056e-22	1.538771506764011e-21
43927	ENSG00000286690	-9.775656	-20.082193	1.4959220212532599e-22	1.5365621301622285e-21
43928	TSPAN14-AS1	-9.775725	-20.3149	1.4948876404671826e-22	1.5358235931533935e-21
43929	WARS1	-9.777339	-1.8503504	9.760661731820971e-19	8.297799655381951e-18
43930	CHAC1	-9.777824	-20.231628	1.4642673790053958e-22	1.5046822710024218e-21
43931	LINC03014	-9.777846	-20.225079	1.4639491857506394e-22	1.504672803876839e-21
43932	FTOP1	-9.778664	-19.881235	1.4521978359572058e-22	1.4929096520043067e-21
43933	ENSG00000248235	-9.780278	-20.186714	1.4292570289689193e-22	1.4696359543228133e-21
43934	ENSG00000285915	-9.780639	-20.099295	1.4241935322063205e-22	1.4647386828169673e-21
43935	ENSG00000286985	-9.781502	-19.966974	1.4121243225803584e-22	1.4526326628858957e-21
43936	SLC9B1P1	-9.781871	-20.048119	1.4069856608395816e-22	1.4476523919620948e-21
43937	PTCRA	-9.78269	-20.316084	1.3956589744873556e-22	1.436301790777372e-21
43938	CNKSR3	-9.785208	-1.2760538	1.081247756793619e-18	9.158915160955933e-18
43939	LAMB3	-9.785539	-2.0277324	9.122602433062948e-19	7.773446951623787e-18
43940	RPP38-DT	-9.786065	-20.070488	1.3499530097602564e-22	1.3895584795879299e-21
43941	LMAN1L	-9.78721	-20.193516	1.3347716424775836e-22	1.3742221870057794e-21
43942	ENSG00000278408	-9.7873125	-19.871756	1.3334376950121928e-22	1.3731391176084535e-21
43943	ENSG00000284128	-9.78756	-19.904787	1.330174743372498e-22	1.3700687320802434e-21
43944	ENSG00000237481	-9.78777	-3.5496354	1.3671518824740836e-19	1.215362584387056e-18
43945	ENSG00000264514	-9.78885	-19.970953	1.313356908929024e-22	1.3533189748418453e-21
43946	WASHC5-AS1	-9.793913	-19.909128	1.2493081973553188e-22	1.2875938750224194e-21
43947	ENSG00000286245	-9.796867	-19.984516	1.213378414038041e-22	1.2508277308811286e-21
43948	CTNNA2-AS1	-9.800105	-20.12337	1.1751696282141322e-22	1.2116961794362018e-21
43949	SFTPB	-9.8026	-20.167326	1.146551588206256e-22	1.1824389928519323e-21
43950	GCC2	-9.805442	-1.1919816	9.7610859654174e-19	8.297799655381951e-18
43951	ENSG00000287057	-9.807696	-19.979315	1.0902067578479607e-22	1.1252837790097499e-21
43952	DACT2	-9.809538	-3.5451577	1.334514565865351e-19	1.187215753169727e-18
43953	ENSG00000278997	-9.81194	-20.026464	1.0453915899961736e-22	1.0792554515504274e-21
43954	LINC00700	-9.812867	-20.119583	1.0358416574552397e-22	1.0696229227047341e-21
43955	CELA3A	-9.814681	-20.209625	1.0174140029829268e-22	1.0508171180755582e-21
43956	MIR3916	-9.815205	-19.681297	1.012159045233458e-22	1.0456113955192817e-21
43957	ENSG00000289210	-9.815363	-19.878557	1.0105750421319073e-22	1.0441965500050842e-21
43958	ENSG00000279373	-9.816007	-19.821095	1.0041590474679393e-22	1.0377872940066576e-21
43959	TFAP2A-AS1	-9.816869	-20.24622	9.956238962521045e-23	1.029184727227446e-21
43960	MARVELD2	-9.818438	-2.4961426	6.422831370690294e-19	5.522228850456849e-18
43961	CDK13-DT	-9.820683	-20.213352	9.587267005487616e-23	9.912542009198216e-22
43962	ENSG00000263105	-9.821919	-20.130634	9.470591186757284e-23	9.793987037857427e-22
43963	OR2L5	-9.823271	-20.171875	9.344624280524209e-23	9.66577130868666e-22
43964	LINC02330	-9.824869	-20.001444	9.197851548945693e-23	9.517997763080266e-22
43965	RASGRF2	-9.82621	-1.950193	7.344867737306462e-19	6.299281570225083e-18
43966	LINC01433	-9.828964	-20.023258	8.832122789791828e-23	9.141481734692507e-22
43967	LINC01814	-9.829103	-2.2450128	6.780924264882746e-19	5.823940914484303e-18
43968	ENSG00000290117	-9.8314	-20.067028	8.621397425780947e-23	8.92717014332725e-22
43969	PCGF5	-9.832215	-1.7277317	7.819633658213289e-19	6.690100489945023e-18
43970	ENSG00000265670	-9.833992	-20.10478	8.402661314617703e-23	8.704377806833715e-22
43971	ENSG00000267406	-9.834927	-20.210648	8.325205876211587e-23	8.62597607999472e-22
43972	SPDYE7P	-9.835494	-20.028763	8.278448600946345e-23	8.57935496848021e-22
43973	ENSG00000267503	-9.837713	-19.90558	8.09826110439547e-23	8.396191595951683e-22
43974	SPR	-9.841376	-20.19592	7.80918484709617e-23	8.09820450774892e-22
43975	PCDHAC2	-9.841861	-19.84251	7.771722590927223e-23	8.062789661972176e-22
43976	NOTCH4	-9.842844	-2.8039165	4.87429776264155e-19	4.213144345848744e-18
43977	EIF4A2P4	-9.844792	-20.187845	7.548884439988051e-23	7.833274546314472e-22
43978	ENSG00000283627	-9.846149	-19.906311	7.44790235333886e-23	7.7301353112296635e-22
43979	TMEM102	-9.846384	-20.18033	7.430521846240748e-23	7.713740201838242e-22
43980	ICOSLG	-9.849951	-20.202452	7.17197030157392e-23	7.4469213165468395e-22
43981	TSPAN9	-9.851172	-1.4566678	7.058657556536293e-19	6.056069515296061e-18
43982	ENSG00000286064	-9.851972	-20.24113	7.029487225425762e-23	7.300532499547531e-22
43983	ENSG00000278291	-9.854069	-20.006937	6.884503762812231e-23	7.151483878870094e-22
43984	ENSG00000271936	-9.856122	-19.86688	6.745483993453847e-23	7.011559861541418e-22
43985	ENSG00000237153	-9.85661	-3.0592136	3.5878348707974315e-19	3.1222370003233258e-18
43986	LINC02870	-9.856785	-20.045599	6.701186128592657e-23	6.967001752566294e-22
43987	ENSG00000287065	-9.857223	-19.92331	6.672102248289019e-23	6.93824546844285e-22
43988	SDK1-AS1	-9.857348	-3.5732446	6.441278714599235e-20	5.816380323448055e-19
43989	LRRC37A11P-1	-9.858464	-19.905802	6.590296493067064e-23	6.854640295159759e-22
43990	ENSG00000256542	-9.8589525	-20.093594	6.55835631503775e-23	6.8228762193913345e-22
43991	ENSG00000280176	-9.860211	-20.050283	6.476780103198463e-23	6.740889879580226e-22
43992	LINC02088	-9.860551	-20.02211	6.45498674105507e-23	6.719643957159038e-22
43993	TFAP2C	-9.861713	-20.358168	6.380812135253713e-23	6.643848393469859e-22
43994	ENSG00000278959	-9.862608	-20.07423	6.324311024364586e-23	6.586426395733675e-22
43995	LINC01817	-9.863961	-20.265116	6.239779968650272e-23	6.499781923279806e-22
43996	ENSG00000228968	-9.864286	-20.091518	6.21960659432349e-23	6.480154084945771e-22
43997	ENSG00000256011	-9.867232	-20.143213	6.040028755291632e-23	6.295747438467292e-22
43998	LINC01693	-9.868267	-20.018135	5.978150124585645e-23	6.232583060737995e-22
43999	ENSG00000286514	-9.87105	-19.984007	5.814867836063386e-23	6.06364954776477e-22
44000	EIF2S2P4	-9.871181	-20.158926	5.80731119766007e-23	6.057066624623047e-22
44001	EN2-DT	-9.871759	-20.290522	5.773939693833742e-23	6.024840694457158e-22
44002	LINC01920	-9.872356	-20.176577	5.739732197518641e-23	5.990430316218663e-22
44003	ENSG00000285201	-9.872697	-19.951328	5.720318343425496e-23	5.971448289134723e-22
44004	FLJ20021	-9.873142	-20.136438	5.695040796386422e-23	5.946335692590608e-22
44005	ENSG00000230437	-9.873813	-20.20261	5.65715758665909e-23	5.90804761216222e-22
44006	TCP1P1	-9.875553	-20.07039	5.559936640503874e-23	5.809006533346013e-22
44007	RN7SL832P	-9.875716	-19.953276	5.550957851197604e-23	5.80087007376869e-22
44008	ENSG00000285884	-9.875862	-19.871561	5.54286357920683e-23	5.793654659373562e-22
44009	TMEM130	-9.87759	-3.5663311	6.520634950195744e-20	5.884764284741148e-19
44010	ENSG00000260633	-9.877785	-19.896189	5.437767266271182e-23	5.686244155741336e-22
44011	ENSG00000267882	-9.878697	-20.359734	5.388541733555128e-23	5.635979496148359e-22
44012	LINC02117	-9.879171	-20.234728	5.363173304323569e-23	5.610651204596116e-22
44013	ENSG00000275613	-9.880434	-19.94855	5.296167723560942e-23	5.541744215770751e-22
44014	AVPR1B-DT	-9.882095	-20.157654	5.209235550031758e-23	5.451952564269215e-22
44015	ENSG00000233960	-9.883068	-20.138418	5.1589766398046685e-23	5.400512562450725e-22
44016	ENSG00000273165	-9.8837805	-20.015697	5.1224978080115234e-23	5.363478784230169e-22
44017	SCT	-9.883875	-20.259436	5.117691634857538e-23	5.3595988652536e-22
44018	CHRNG	-9.885042	-19.975733	5.058465917499709e-23	5.299853125008624e-22
44019	ENSG00000231149	-9.8855095	-19.996084	5.034986168068825e-23	5.276388130247808e-22
44020	LINC01451	-9.88644	-20.299595	4.988469191714059e-23	5.228766093372605e-22
44021	CAMK2D	-9.888049	-1.0062598	5.71698985283793e-19	4.926667348318909e-18
44022	ENSG00000256452	-9.889475	-20.096584	4.8398507621916414e-23	5.074080784008795e-22
44023	ENSG00000289195	-9.892651	-20.299095	4.688982734212588e-23	4.916969879213708e-22
44024	ENSG00000229664	-9.89634	-20.375349	4.519523468691589e-23	4.740291920705211e-22
44025	LINC00408	-9.897677	-20.170998	4.4596383146068114e-23	4.678489156499839e-22
44026	CAPN13	-9.902777	-2.601083	3.7102096406029097e-19	3.2252729217793735e-18
44027	MCTP2	-9.902843	-1.6189595	4.787374109414341e-19	4.140951054711537e-18
44028	ENSG00000254730	-9.903037	-19.868526	4.227326862119384e-23	4.436688869213141e-22
44029	RMDN2	-9.907392	-1.8505325	4.597918017008968e-19	3.9799042231123845e-18
44030	ENSG00000286551	-9.907447	-20.159517	4.045230194130195e-23	4.246488898334819e-22
44031	ACVR2B	-9.907465	-2.0221744	4.0504784521517976e-19	3.513541141127329e-18
44032	FPR2	-9.910353	-20.428404	3.9294713343912705e-23	4.12586017770992e-22
44033	NCF4-AS1	-9.912443	-20.284126	3.848234535488274e-23	4.041434664852447e-22
44034	NUTM2D	-9.91402	-20.082249	3.7880940617130847e-23	3.9791329727632394e-22
44035	KRT20	-9.917609	-2.5717306	2.9592896005302246e-19	2.5840323644723127e-18
44036	FLI1	-9.919427	-1.7364812	3.782659838160683e-19	3.2859073991928105e-18
44037	LINC00384	-9.921442	-20.032213	3.51716128991913e-23	3.696928998413162e-22
44038	ECSCR	-9.921641	-2.8667595	1.9241174180191095e-19	1.6971684481560333e-18
44039	DNAAF6	-9.922191	-20.29355	3.490928367233877e-23	3.6709399617265244e-22
44040	POFUT1	-9.922497	-1.8982865	3.9085506617941256e-19	3.3922402446631676e-18
44041	ENSG00000272100	-9.925162	-20.006554	3.388655820506339e-23	3.564933271700533e-22
44042	ENSG00000259126	-9.927316	-19.957718	3.316412872094362e-23	3.4904403294845737e-22
44043	MT-TV	-9.927661	-20.19849	3.304994622662362e-23	3.479174840778463e-22
44044	ENSG00000264164	-9.928876	-20.057238	3.265029028810605e-23	3.4378461328652717e-22
44045	ENSG00000265728	-9.930816	-20.20927	3.202254217805093e-23	3.3724778524799398e-22
44046	ENSG00000289361	-9.930982	-19.936905	3.196933003834112e-23	3.367602064043123e-22
44047	CALML3-AS1	-9.931169	-20.098566	3.1909497216322296e-23	3.3627541558979943e-22
44048	NAT16	-9.931421	-20.083231	3.1829080220768554e-23	3.3550055164307077e-22
44049	VSIR	-9.931602	-2.6695857	3.040614618339263e-19	2.6512417311349225e-18
44050	ENSG00000286386	-9.932358	-20.238974	3.153197839316795e-23	3.3251283754666366e-22
44051	LINC00392	-9.932456	-19.835287	3.150091931845053e-23	3.322572599025133e-22
44052	ENSG00000237283	-9.934478	-20.013182	3.0869706170726843e-23	3.2567005006543674e-22
44053	GARIN4	-9.936049	-20.54384	3.038759418973532e-23	3.20653317844362e-22
44054	EIF5P1	-9.93605	-20.143656	3.038731082126605e-23	3.20653317844362e-22
44055	ENSG00000253508	-9.938585	-20.08828	2.9625162753571686e-23	3.128113997774141e-22
44056	ENSG00000260367	-9.938621	-20.27691	2.961493285416271e-23	3.1277119933463793e-22
44057	CTSLP2	-9.939451	-20.104868	2.93693029473055e-23	3.1024431994097253e-22
44058	MAP4K1	-9.940856	-3.1086915	7.611256219591312e-20	6.842402720724713e-19
44059	CYP2S1	-9.940972	-2.6528342	2.6094829073661877e-19	2.2851393386606476e-18
44060	GABRE	-9.941706	-2.4418147	3.3877454507159985e-19	2.949694760575142e-18
44061	ANKRD18CP	-9.942514	-2.5401628	2.5421983403479575e-19	2.2290236726371053e-18
44062	ENSG00000286191	-9.944446	-20.141651	2.793551538303612e-23	2.9516244914799153e-22
44063	ENSG00000289879	-9.944908	-20.041649	2.780626439593762e-23	2.93860560666964e-22
44064	TAF1A-AS1	-9.945359	-19.90958	2.7680889657059056e-23	2.9259908064238377e-22
44065	ARHGDIG	-9.945477	-20.131573	2.7648176111916746e-23	2.9231673475860218e-22
44066	MICALL2	-9.94627	-1.9570502	3.624364026013405e-19	3.1534622000857743e-18
44067	ENSG00000259359	-9.948095	-20.09209	2.6931758863633114e-23	2.848659411688109e-22
44068	RFTN1P1	-9.949145	-20.162752	2.6649488765747217e-23	2.820027822499691e-22
44069	GPM6A-DT	-9.950409	-20.074778	2.6313864696932532e-23	2.785723006546131e-22
44070	ENSG00000287114	-9.952348	-19.918442	2.5807125501010412e-23	2.7326710103244294e-22
44071	LINC02292	-9.952867	-20.29972	2.5673049288807506e-23	2.719065146294798e-22
44072	CPN2	-9.957647	-20.04384	2.4470516630706324e-23	2.5928311986121336e-22
44073	SENCR	-9.958027	-20.226486	2.4377417095384287e-23	2.5835287436583766e-22
44074	PTRHD1	-9.960969	-20.272009	2.3668030317026086e-23	2.508893644707306e-22
44075	ENSG00000289966	-9.962384	-19.890844	2.3334068474841114e-23	2.4740310615889667e-22
44076	ENSG00000257746	-9.964033	-20.236425	2.2950682213036758e-23	2.434442000458427e-22
44077	ENSG00000284702	-9.9647255	-20.160217	2.2791632453277432e-23	2.4180978588446717e-22
44078	C10orf71	-9.967261	-20.20406	2.2218449980833408e-23	2.3583131586020605e-22
44079	ENSG00000251409	-9.969363	-20.098125	2.1754087610256266e-23	2.3095281413652923e-22
44080	ENSG00000260342	-9.970591	-20.122892	2.1487552952616995e-23	2.282226507495185e-22
44081	RPL34P6	-9.97173	-19.993038	2.12427420175895e-23	2.25671695194715e-22
44082	DNMBP-AS1	-9.972755	-3.5345495	8.02277810761282e-20	7.20703280362533e-19
44083	EZR	-9.972847	-1.4188994	3.1291883925246264e-19	2.726520242246632e-18
44084	FUT8-AS1	-9.97472	-20.16886	2.0613670027609513e-23	2.190365487681711e-22
44085	ENSG00000277020	-9.9769945	-20.171179	2.0147598806535007e-23	2.142244032053803e-22
44086	ENSG00000276991	-9.977723	-19.99496	2.0000477232021912e-23	2.1270653859903974e-22
44087	RNU6-216P	-9.978865	-20.264261	1.9772320843267348e-23	2.1032601145160186e-22
44088	PLVAP	-9.982334	-2.5258749	1.7488529423443017e-19	1.5453754415946798e-18
44089	LINC00705	-9.982476	-20.194302	1.906678829864681e-23	2.0286529529549975e-22
44090	DCAF4L1	-9.986841	-20.052176	1.824720354630324e-23	1.942724788583024e-22
44091	ENSG00000235410	-9.987816	-20.059723	1.8069180714960447e-23	1.9241919144044258e-22
44092	COQ7-DT	-9.9888735	-20.202265	1.7877816338631266e-23	1.904229877643625e-22
44093	ENSG00000268566	-9.989382	-20.054617	1.7786506150941752e-23	1.89491856604367e-22
44094	LINC01145	-9.98963	-20.10549	1.774213645404447e-23	1.8906051663874344e-22
44095	ENSG00000249901	-9.989908	-20.16433	1.7692448729932333e-23	1.8857230646755194e-22
44096	LINC02076	-9.990479	-20.164856	1.759093156294418e-23	1.875313452828931e-22
44097	RPL36AP25	-9.99093	-20.003433	1.751136704942327e-23	1.8672400975975792e-22
44098	TAOK3	-9.996567	-1.1625714	2.740809377216734e-19	2.3975558658469644e-18
44099	COL18A1-AS1	-9.997544	-20.093842	1.6382531895500028e-23	1.7480204606640237e-22
44100	ENSG00000264000	-9.998142	-19.721413	1.6284214221223335e-23	1.7379107257180232e-22
44101	ENSG00000258601	-9.99887	-20.150522	1.6165192780734668e-23	1.7255864928457188e-22
44102	ENSG00000279982	-10.001915	-20.070898	1.5676603904091444e-23	1.6741650371084324e-22
44103	LINC02891	-10.004724	-20.220964	1.5238814835351678e-23	1.628840660342309e-22
44104	ENSG00000291039	-10.005877	-19.991905	1.5062692656832984e-23	1.6103688408396327e-22
44105	ENSG00000251377	-10.006044	-20.085129	1.5037167984221203e-23	1.6079929874738782e-22
44106	KLK12	-10.007786	-20.231888	1.4775430543713616e-23	1.580698410847464e-22
44107	PROKR1	-10.007904	-19.938303	1.475786040614609e-23	1.5791656472390735e-22
44108	ENSG00000279806	-10.010147	-20.022152	1.4427669492722853e-23	1.5445123081042372e-22
44109	ENSG00000289987	-10.013515	-20.19725	1.39454736301758e-23	1.4935488780345305e-22
44110	SQOR	-10.017211	-2.4778385	1.877481314726104e-19	1.6569334009520082e-18
44111	ENSG00000229190	-10.018609	-19.940372	1.324650116134913e-23	1.41900156963348e-22
44112	ENSG00000241505	-10.019791	-20.08846	1.3089433555294901e-23	1.4024845660632587e-22
44113	HOXA1	-10.020038	-20.09601	1.3056808916300241e-23	1.3992968323195184e-22
44114	VWA5A	-10.021044	-2.8523974	1.4248688364134285e-19	1.2641979454602692e-18
44115	AATBC	-10.021374	-20.172789	1.2881737088346059e-23	1.3811423001503223e-22
44116	STAT4	-10.023964	-2.3983946	1.418270820107206e-19	1.2589674151946904e-18
44117	IFNAR2	-10.024087	-1.5825417	2.186821581755506e-19	1.922618476048558e-18
44118	NDNF	-10.027261	-2.7524648	1.1461086626198642e-19	1.021658423069049e-18
44119	UTS2	-10.027581	-20.174084	1.2098722359542791e-23	1.2977611926542176e-22
44120	CALML4	-10.029387	-2.0760822	1.923486786097961e-19	1.696919556329683e-18
44121	ENSG00000289865	-10.031208	-20.223898	1.1663213837892234e-23	1.2513222901028334e-22
44122	ENSG00000234436	-10.03684	-20.50417	1.1017361620142314e-23	1.1828118963352963e-22
44123	ENSG00000234022	-10.037581	-20.002422	1.0935136232261047e-23	1.1742431405482876e-22
44124	ENSG00000251416	-10.03978	-19.83791	1.0694635227588472e-23	1.1491777279635996e-22
44125	ENSG00000267665	-10.042491	-20.142513	1.0405165030010566e-23	1.1183198557304226e-22
44126	ENSG00000286518	-10.043599	-20.19083	1.0289087777580631e-23	1.1060882926989439e-22
44127	LINC01003	-10.044786	-20.138336	1.0166229388777114e-23	1.0933636015341606e-22
44128	ALAS2	-10.045186	-20.474112	1.0125128796633332e-23	1.0891838350749944e-22
44129	ABCC6P1-1	-10.04698	-3.1380901	6.20785097772288e-20	5.608718495605729e-19
44130	CTAGE1	-10.048244	-20.202206	9.816421803977154e-24	1.0564422298565291e-22
44131	ENSG00000258489	-10.048662	-20.126919	9.774920644119508e-24	1.0522084118641286e-22
44132	ENSG00000228318	-10.050346	-20.146402	9.609658870882353e-24	1.0348765318315543e-22
44133	ENSG00000286595	-10.051424	-20.2726	9.50534108484973e-24	1.0238688346605003e-22
44134	ENSG00000285283	-10.053017	-3.149495	4.880530002439529e-20	4.434180038410451e-19
44135	ENSG00000235575	-10.055283	-20.150755	9.140841501754627e-24	9.850424860642771e-23
44136	LINC02749	-10.056307	-20.249294	9.046532368802938e-24	9.753111208677563e-23
44137	CFAP157	-10.057036	-20.281895	8.979858697933681e-24	9.685518468925236e-23
44138	ENSG00000283566	-10.058314	-20.088387	8.86428862629872e-24	9.56510364554609e-23
44139	GABRD	-10.058369	-20.327093	8.859418698320268e-24	9.561967459459229e-23
44140	LINC01840	-10.059157	-20.189684	8.788883230970026e-24	9.487941378447757e-23
44141	ENSG00000248816	-10.059322	-20.198374	8.774126947459543e-24	9.474111620562857e-23
44142	CTAGE13P	-10.060162	-20.239944	8.699803794839319e-24	9.3959424528961e-23
44143	CTRC	-10.060184	-20.368298	8.69792326949582e-24	9.3959424528961e-23
44144	OR3A3	-10.062189	-20.050274	8.52279603193743e-24	9.208855583831572e-23
44145	SNX18P9	-10.062349	-20.282043	8.508924307328036e-24	9.19590758806615e-23
44146	FAM78B-AS1	-10.063305	-19.984188	8.426936319999943e-24	9.109321751639449e-23
44147	CST7	-10.064442	-20.395689	8.330294296275763e-24	9.006853277975957e-23
44148	ENSG00000229774	-10.064861	-20.177221	8.294939975402529e-24	8.970619296516819e-23
44149	PTPN18	-10.065374	-2.0802798	1.5336333617798414e-19	1.3584008266997947e-18
44150	ODAM	-10.068365	-20.595915	8.005254461318763e-24	8.661183775989806e-23
44151	C11orf16	-10.068493	-20.240377	7.994878390797863e-24	8.651879730557207e-23
44152	FAM72D	-10.070862	-20.059565	7.804993079042839e-24	8.450145686154472e-23
44153	IL18RAP	-10.071121	-3.6369927	6.992991749625476e-21	6.613802917523042e-20
44154	ENSG00000289942	-10.0733795	-20.29174	7.608020124840844e-24	8.242388521457161e-23
44155	GAS5-AS1	-10.073406	-19.992304	7.605978471492507e-24	8.242010227074814e-23
44156	ENSG00000229313	-10.073479	-20.084784	7.60035414253817e-24	8.237748631945777e-23
44157	HIGD2B	-10.076141	-20.149673	7.397672225051952e-24	8.019854007470613e-23
44158	ACCSL	-10.076588	-20.161362	7.364235957573455e-24	7.985383270138323e-23
44159	NRADDP	-10.078006	-20.105766	7.258929995106134e-24	7.872948171529588e-23
44160	ENSG00000289446	-10.078891	-20.071405	7.194003032942738e-24	7.807745925969366e-23
44161	ENSG00000253667	-10.079391	-20.055038	7.157560142678853e-24	7.771658056369561e-23
44162	LINC02115	-10.079721	-20.138723	7.133560024784409e-24	7.747326183919516e-23
44163	GAL3ST4	-10.079824	-3.6020727	1.2348704121062079e-20	1.15512330635321e-19
44164	IGFL2-AS1	-10.080382	-20.120337	7.085774296573874e-24	7.697145587654573e-23
44165	ENSG00000287984	-10.081736	-20.177404	6.989058551386294e-24	7.59377896776907e-23
44166	ENSG00000266651	-10.0824795	-20.064325	6.936438810300898e-24	7.538288265655727e-23
44167	MUC22	-10.084391	-20.299458	6.803032739037823e-24	7.39660835734905e-23
44168	MIR3663HG	-10.084569	-19.987225	6.790715361989892e-24	7.384865044622237e-23
44169	LINC01386	-10.084979	-20.144302	6.762449399995258e-24	7.355768614718987e-23
44170	ENSG00000234699	-10.085843	-20.146084	6.703361883719069e-24	7.293125938636086e-23
44171	ENSG00000223911	-10.085848	-20.02415	6.703013679083233e-24	7.293125938636086e-23
44172	TRIM7	-10.086436	-20.261702	6.66302358585623e-24	7.252479270988527e-23
44173	ENSG00000291131	-10.087304	-3.5608277	2.7666813246885604e-20	2.544510805470888e-19
44174	ENSG00000251448	-10.087353	-20.043915	6.601274597033072e-24	7.188481000141247e-23
44175	LINC01908	-10.089459	-20.22034	6.4614035480159364e-24	7.037741668111833e-23
44176	ENSG00000249269	-10.090154	-20.090494	6.415953546336104e-24	6.98980102459677e-23
44177	GOLGA8K	-10.091591	-20.180317	6.3228541673777195e-24	6.889916138799736e-23
44178	ENSG00000274922	-10.094562	-20.255018	6.134664969781592e-24	6.686686139927967e-23
44179	LINC01629	-10.098741	-20.272493	5.879282460648522e-24	6.41373873809726e-23
44180	ENSG00000289961	-10.098833	-20.251854	5.873752257042939e-24	6.409141550828524e-23
44181	PGM5-AS1	-10.100801	-20.390097	5.7572802982111204e-24	6.283461137657668e-23
44182	ENSG00000267640	-10.101348	-20.055939	5.725343063913728e-24	6.250005750425257e-23
44183	HPR	-10.103507	-20.210396	5.6008747777897694e-24	6.115502240556193e-23
44184	FAR2P3	-10.103818	-19.934927	5.583145264854908e-24	6.097510834445039e-23
44185	LINC02513	-10.103852	-20.29327	5.581189533325426e-24	6.096742213860063e-23
44186	FAM167B	-10.103963	-19.985409	5.574934857265836e-24	6.0912761426774e-23
44187	SLC27A2	-10.104657	-2.65404	1.0693194817370769e-19	9.546053184533853e-19
44188	ENSG00000248161	-10.105251	-20.043577	5.5022428176466165e-24	6.014550409287428e-23
44189	ENSG00000232130	-10.105694	-20.231304	5.4774938188613225e-24	5.988841355880302e-23
44190	ABCA5	-10.111177	-1.3675596	1.2066616201658094e-19	1.0748492331961695e-18
44191	ENSG00000264012	-10.116412	-20.04506	4.910865580177088e-24	5.377767754069346e-23
44192	ENSG00000264587	-10.118007	-20.20396	4.831673210275531e-24	5.292236212190684e-23
44193	C2orf83	-10.1196	-20.176052	4.753770695511839e-24	5.208079310012048e-23
44194	NMRK2	-10.120112	-20.11392	4.729014804251032e-24	5.1821233784297205e-23
44195	CPA5	-10.1214905	-20.161688	4.663047844916184e-24	5.110985909334421e-23
44196	ENSG00000289854	-10.121997	-20.35317	4.639011836552208e-24	5.0857856464749983e-23
44197	LINC02139	-10.12243	-20.208572	4.61855090555707e-24	5.0644943030582795e-23
44198	NXT2	-10.123188	-20.078936	4.5830028320119596e-24	5.0266457638134777e-23
44199	SLC26A10	-10.123698	-20.321924	4.559204931716759e-24	5.001670686297426e-23
44200	ENSG00000231188	-10.124837	-20.129757	4.50653209515747e-24	4.944999999323535e-23
44201	ENSG00000254760	-10.125002	-20.082436	4.498971917823276e-24	4.9378168684732453e-23
44202	GRP	-10.126498	-20.300037	4.430786067627922e-24	4.864076192996946e-23
44203	MKI67	-10.127353	-1.9544662	9.112116566848797e-20	8.163021570500419e-19
44204	TOP2A	-10.127489	-2.6595619	8.032523346520121e-20	7.214456324766449e-19
44205	ENSG00000280344	-10.1303	-20.0359	4.262188016475728e-24	4.680045817955693e-23
44206	ENSG00000271581	-10.1306715	-20.25402	4.2460457741669234e-24	4.6633725103829685e-23
44207	ENSG00000286491	-10.134279	-20.122175	4.092480079732595e-24	4.4957273837766284e-23
44208	ENSG00000233569	-10.134623	-20.002102	4.078173065173696e-24	4.481021478515989e-23
44209	RPL39	-10.135883	-3.5972111	1.027451361315142e-20	9.638764475693465e-20
44210	ENSG00000285648	-10.137271	-20.080172	3.969355660483329e-24	4.362439222618307e-23
44211	GABARAPL3-1	-10.138854	-20.05148	3.905675250780042e-24	4.2934215205978883e-23
44212	TBC1D8B	-10.139741	-2.0514805	8.698215984805003e-20	7.796534548647782e-19
44213	OR2L3	-10.14092	-20.117807	3.824082912081379e-24	4.204678023313141e-23
44214	LINC00458	-10.140991	-20.151857	3.821317343937067e-24	4.2025860888673726e-23
44215	LINC00506	-10.14161	-3.1213949	4.2510016957684895e-20	3.876690647575541e-19
44216	TRHDE	-10.141673	-1.6863941	9.720412175323862e-20	8.696759730184116e-19
44217	ERICH4	-10.142684	-3.2412508	4.799746793020265e-20	4.363226980147487e-19
44218	ENSG00000287085	-10.1427555	-20.10695	3.7530229847868036e-24	4.1302760070767856e-23
44219	ODF2-AS1	-10.143597	-20.272533	3.720898520258038e-24	4.0958480140037513e-23
44220	LINC02596	-10.1447735	-20.446241	3.6764166997889995e-24	4.047798789200197e-23
44221	CHST9	-10.146273	-2.6414144	7.96515872566919e-20	7.156592243960115e-19
44222	HNRNPA1P14	-10.1489	-20.036163	3.524516980455747e-24	3.88143211022691e-23
44223	ENSG00000259296	-10.150365	-20.146992	3.472113356673692e-24	3.8254519512057794e-23
44224	ENSG00000185839	-10.15063	-20.347864	3.462742222200106e-24	3.815990512258447e-23
44225	SAPCD1-AS1	-10.152125	-20.420364	3.410150369105897e-24	3.758884170998618e-23
44226	LINC01878	-10.152256	-20.240524	3.405595801200445e-24	3.754713704479495e-23
44227	LHFPL3-AS2	-10.154917	-1.9957894	8.048780526306954e-20	7.227724766182852e-19
44228	WFDC9	-10.155425	-20.267178	3.29698049026512e-24	3.636610552999565e-23
44229	ENSG00000285959	-10.155792	-20.07143	3.284602050496327e-24	3.6237777674460835e-23
44230	PTHLH	-10.160261	-20.455408	3.1377438736338404e-24	3.46253911530072e-23
44231	HOTAIR	-10.161594	-20.021364	3.09521925504743e-24	3.41716135303332e-23
44232	ENSG00000291061	-10.162917	-2.4719307	5.546741524965851e-20	5.027270031319319e-19
44233	COL6A4P1-1	-10.167148	-20.100264	2.9241053190031975e-24	3.231912864839258e-23
44234	ENSG00000280299	-10.16746	-20.035002	2.91472792267473e-24	3.2222796907698975e-23
44235	PIK3CD	-10.168115	-2.3174808	5.200455349282205e-20	4.718684080479687e-19
44236	ENSG00000288006	-10.17076	-20.12173	2.817850612102334e-24	3.116595255692924e-23
44237	ENSG00000240792	-10.171256	-19.999842	2.8035581529875837e-24	3.1021966583546776e-23
44238	ENSG00000289983	-10.172718	-20.286861	2.7618752463304985e-24	3.057463076740228e-23
44239	LINC02654	-10.172852	-20.149803	2.758092627014641e-24	3.0539698669931556e-23
44240	PLCG2	-10.174571	-2.0199099	6.791101071321241e-20	6.1209150466629985e-19
44241	LINC02273	-10.177327	-20.285364	2.634403021156595e-24	2.9183384514168303e-23
44242	ENSG00000229047	-10.178634	-20.072916	2.5993390131747092e-24	2.880805900400136e-23
44243	LY6G6C	-10.181333	-20.24906	2.5283843498546193e-24	2.8040824657075895e-23
44244	ENSG00000229459	-10.181652	-20.147635	2.5201002022226904e-24	2.795531654848305e-23
44245	ENSG00000288842	-10.181991	-20.038843	2.5113741652767486e-24	2.786486650732447e-23
44246	ST6GALNAC1	-10.182652	-2.0585186	5.747661358862415e-20	5.202595034458771e-19
44247	ENSG00000270091	-10.18479	-20.070196	2.4402771073923603e-24	2.708835527143678e-23
44248	PCYT2	-10.185198	-3.0923696	3.284195669493369e-20	3.0113681173599714e-19
44249	ENSG00000259015	-10.185682	-20.177341	2.41801079026803e-24	2.684730721944198e-23
44250	F8	-10.190239	-3.1756318	3.151664359931714e-20	2.8931150047116797e-19
44251	ENSG00000233875	-10.192536	-20.037527	2.2537330856839997e-24	2.504045033233845e-23
44252	SYBU	-10.193578	-2.69109	5.735732497303147e-20	5.192762616725574e-19
44253	ENSG00000266993	-10.193749	-20.052998	2.2258237908450897e-24	2.4736003415466492e-23
44254	ENSG00000260166	-10.195455	-20.141787	2.1871809427939276e-24	2.4312106266190068e-23
44255	FCN3	-10.19577	-20.534073	2.180103238661527e-24	2.4244500460456508e-23
44256	MYCNUT	-10.196559	-20.138357	2.1625141219248126e-24	2.4054388467221224e-23
44257	RPP25L	-10.2012415	-20.287884	2.06092746810171e-24	2.2940124763798186e-23
44258	LINC01397	-10.204068	-20.282145	2.0019069196560957e-24	2.228826318550813e-23
44259	ZDHHC22	-10.204105	-20.022558	2.0011388076856157e-24	2.2284806232946287e-23
44260	LINC00221	-10.204357	-20.13276	1.9959789916324607e-24	2.223243022289972e-23
44261	ENSG00000260290	-10.204372	-20.225826	1.995652805127461e-24	2.223243022289972e-23
44262	NIFKP6	-10.206996	-20.085814	1.9425493045749923e-24	2.1652155192078959e-23
44263	ENSG00000227683	-10.207479	-20.139212	1.9329234733290115e-24	2.1554730319252623e-23
44264	ENSG00000286897	-10.20775	-20.113556	1.927532619910948e-24	2.1499538141187206e-23
44265	ENSG00000261731	-10.209095	-20.169046	1.901060966067273e-24	2.1209133316275844e-23
44266	LINC00345	-10.210601	-20.171215	1.8718523757775422e-24	2.089284139253146e-23
44267	PIGZ	-10.2106905	-1.8771882	5.480475348125265e-20	4.968134558879452e-19
44268	ENSG00000264365	-10.210998	-19.92671	1.864227555671454e-24	2.0812506535095936e-23
44269	ENSG00000260242	-10.212151	-20.150835	1.8422379605344013e-24	2.057172763175975e-23
44270	ENSG00000279805	-10.214132	-20.097532	1.805051589345559e-24	2.016110144448395e-23
44271	VPS33B-DT	-10.215378	-20.313137	1.7820701846020953e-24	1.9913550676859303e-23
44272	FBXO34-AS1	-10.215592	-20.201115	1.778133615558224e-24	1.9874122288376035e-23
44273	ENSG00000287171	-10.2176895	-20.215126	1.7401657181064478e-24	1.945422179530482e-23
44274	GOLGA8O	-10.219179	-20.12957	1.713681174937501e-24	1.9171340651758884e-23
44275	ENSG00000259952	-10.221179	-20.321012	1.6787633158026375e-24	1.878502204801398e-23
44276	ENSG00000289012	-10.223662	-20.118292	1.6363659406036485e-24	1.831902266103827e-23
44277	ENSG00000285850	-10.2244005	-20.129276	1.6239767657407426e-24	1.818450690688496e-23
44278	WNT8B	-10.224544	-20.118254	1.6215797141571108e-24	1.8161841977926168e-23
44279	ENSG00000287236	-10.22529	-20.100878	1.6091576234974954e-24	1.8031007351376215e-23
44280	LINC00543	-10.226157	-20.54795	1.5948550247771796e-24	1.7874856155719008e-23
44281	ABLIM1	-10.227228	-1.2359803	5.640239288770991e-20	5.109158721811192e-19
44282	NDFIP2	-10.227605	-1.787996	5.345202487113287e-20	4.849118306956835e-19
44283	FGGY	-10.229389	-1.4167498	5.58752852811153e-20	5.063294831819413e-19
44284	EGLN3-AS1	-10.229781	-20.009169	1.5364033236718227e-24	1.7223703742212342e-23
44285	RTEL1-TNFRSF6B	-10.230939	-20.365925	1.5181814069417069e-24	1.7023347491422346e-23
44286	FAM240B	-10.231341	-20.201075	1.5118934602218251e-24	1.695674521554179e-23
44287	ZNF479	-10.231992	-20.067942	1.5017889501104503e-24	1.6847297464289036e-23
44288	ENSG00000289359	-10.234221	-20.56006	1.4676671086136994e-24	1.647589969001151e-23
44289	ASPDH	-10.234354	-20.27842	1.4656618507728175e-24	1.6457182570655905e-23
44290	ERN2	-10.236489	-2.4529743	2.945625101588856e-20	2.705508321334857e-19
44291	METTL18	-10.2424755	-20.035051	1.3478905780666536e-24	1.5145264275655262e-23
44292	CLEC4GP1	-10.24309	-20.411041	1.339374148705652e-24	1.5053044609662554e-23
44293	PGGHG	-10.243145	-1.9328141	4.719607277061901e-20	4.2919782479619136e-19
44294	PDK4-AS1	-10.244031	-3.1339924	7.831449716145804e-21	7.386711955778973e-20
44295	FMO10P	-10.244267	-20.162617	1.3231974672675374e-24	1.4874669958678333e-23
44296	FAM209B	-10.245289	-20.158838	1.309317531505846e-24	1.472543767881563e-23
44297	ENSG00000256013	-10.246432	-20.39246	1.2939506829378726e-24	1.4555973748604416e-23
44298	HLTF-AS1	-10.247176	-20.075903	1.284059753618363e-24	1.4448045721281663e-23
44299	NAIPP3	-10.247882	-19.87552	1.2747395713873421e-24	1.434649125200388e-23
44300	ENSG00000248311	-10.248269	-20.340382	1.269654006864871e-24	1.4292559136917587e-23
44301	ENSG00000264116	-10.249164	-20.163063	1.2579767456337866e-24	1.4164381863323502e-23
44302	ENSG00000287854	-10.249826	-20.028912	1.2494047943200402e-24	1.4071118102173294e-23
44303	LINC02023	-10.25025	-20.098719	1.2439536923199122e-24	1.4012967131296573e-23
44304	ENSG00000254846	-10.25463	-20.188643	1.1889326576335376e-24	1.340246355588843e-23
44305	ENSG00000253645	-10.254844	-20.065916	1.1863042294949641e-24	1.3375930393134002e-23
44306	DOLK	-10.25733	-20.195917	1.1562241922518321e-24	1.303978826176001e-23
44307	DIRAS1	-10.258904	-19.985285	1.1375701632356548e-24	1.2832381702397478e-23
44308	MATN4	-10.259051	-20.157295	1.1358424444095869e-24	1.2815860833609375e-23
44309	ENSG00000287870	-10.261724	-20.122942	1.104890337309943e-24	1.2469513243643015e-23
44310	ALDH1L1	-10.262312	-2.4801831	3.527564181765431e-20	3.2284405285399917e-19
44311	ENSG00000270540	-10.264149	-19.943016	1.0775387161607008e-24	1.2166468907858523e-23
44312	ENSG00000236928	-10.267773	-20.100115	1.0379010517705041e-24	1.17243575548875e-23
44313	ENSG00000271737	-10.267811	-20.394188	1.0374989156107026e-24	1.1722534151371227e-23
44314	ENSG00000288685	-10.270555	-20.299225	1.0084627375782257e-24	1.1397103363793092e-23
44315	ENSG00000230698	-10.271481	-20.178493	9.988468785444187e-25	1.1291050439033449e-23
44316	LINC02841	-10.276097	-20.263472	9.522508723945555e-25	1.0771826477089445e-23
44317	ENSG00000286127	-10.277464	-20.245367	9.388712326603054e-25	1.0622944072511977e-23
44318	ATXN2-AS	-10.277706	-20.088238	9.365191177831985e-25	1.059879339944369e-23
44319	ENSG00000251200	-10.279231	-20.253897	9.218463789565565e-25	1.04351638685324e-23
44320	ST20-AS1	-10.279659	-20.242895	9.177714688092246e-25	1.039145198513639e-23
44321	INAVA	-10.28018	-2.292335	3.4618375351737884e-20	3.17007454471405e-19
44322	FRZB	-10.280647	-2.721097	1.3438109526155436e-20	1.254378105625297e-19
44323	TBC1D21	-10.282269	-20.232885	8.93306596798088e-25	1.011680108159844e-23
44324	MTCYBP32	-10.283729	-19.874907	8.798982142501853e-25	9.967267559329035e-24
44325	ENSG00000268326	-10.285335	-19.993713	8.653747250654127e-25	9.807311696819983e-24
44326	MFSD2A	-10.288735	-2.6114721	2.1809620407799547e-20	2.0180218404313553e-19
44327	C11orf97	-10.291673	-20.12067	8.103608878831344e-25	9.188115138098459e-24
44328	SOD1-DT	-10.291814	-20.172308	8.091734812219367e-25	9.176788586060986e-24
44329	AMPD1	-10.294249	-20.209967	7.890084934037274e-25	8.950182998316962e-24
44330	ENSG00000266680	-10.295123	-19.974754	7.81882708416509e-25	8.871417552298964e-24
44331	ENSG00000286110	-10.2966	-20.03674	7.6999475938878e-25	8.738570215034912e-24
44332	UCA1	-10.2990265	-20.512037	7.508584890553515e-25	8.52536878060562e-24
44333	SMCO1	-10.299407	-20.136175	7.479030770542218e-25	8.493792921265507e-24
44334	ENSG00000279255	-10.30075	-20.25276	7.375532357507331e-25	8.378205615719431e-24
44335	ENSG00000224478	-10.302258	-20.238375	7.261083700191663e-25	8.250122585906057e-24
44336	ENSG00000265975	-10.302499	-20.302446	7.242924036762936e-25	8.231409912305285e-24
44337	ENSG00000228739	-10.302845	-20.216747	7.216956681917744e-25	8.203813176844778e-24
44338	NECTIN1-AS1	-10.304238	-20.174911	7.1133429626037e-25	8.08980793070703e-24
44339	ENSG00000267780	-10.305482	-20.879066	7.022117819502644e-25	7.98792556818827e-24
44340	ZFP36L2	-10.307495	-1.7091135	2.9082102741999733e-20	2.6721513949620814e-19
44341	CD79A	-10.308245	-20.676178	6.823549576051827e-25	7.763860216228315e-24
44342	ENSG00000287466	-10.308839	-20.209648	6.781600221594033e-25	7.717933339359342e-24
44343	ENSG00000226276	-10.310011	-20.046606	6.699527598419039e-25	7.62809434154338e-24
44344	LINC02778	-10.3156185	-20.273178	6.320428216861964e-25	7.199817855081729e-24
44345	ENSG00000286164	-10.317081	-20.164679	6.225125704373017e-25	7.092914636208636e-24
44346	POTEJ	-10.317793	-20.314058	6.179260794650473e-25	7.042303818813216e-24
44347	ENSG00000230805	-10.32092	-20.419315	5.981648712632325e-25	6.818687476773618e-24
44348	WWOX-AS1	-10.321911	-20.112589	5.920344206122776e-25	6.75038450362367e-24
44349	SLC16A8	-10.322316	-20.28177	5.895464522907717e-25	6.723590897811709e-24
44350	LRP5	-10.326093	-1.4412258	2.930309636598532e-20	2.6919490413709737e-19
44351	KLK15	-10.326307	-20.249222	5.655797575308289e-25	6.451769274358469e-24
44352	GCNT4	-10.327589	-2.3696868	2.1254420683035768e-20	1.9681456140377938e-19
44353	DOCK4	-10.330048	-1.5309662	2.70227024638735e-20	2.486211155461386e-19
44354	RPS3AP54	-10.330168	-20.254251	5.433128250361325e-25	6.1992146095617575e-24
44355	PVR	-10.3343315	-1.7633772	2.6320046292350433e-20	2.4247703638760523e-19
44356	ENSG00000225884	-10.33463	-20.318876	5.186597480528206e-25	5.922084973194903e-24
44357	ENSG00000287227	-10.334975	-20.217155	5.167990549515835e-25	5.9022233531970475e-24
44358	TRHDE-AS1	-10.335663	-2.6358657	2.37632492091549e-20	2.1933713229481147e-19
44359	CLDN3	-10.33876	-3.5940945	4.476059083070638e-21	4.26899971068104e-20
44360	ZNF695	-10.340644	-2.6855662	6.822339800215643e-21	6.45736493584011e-20
44361	IQCJ-SCHIP1-AS1	-10.342667	-20.111313	4.770255455199563e-25	5.451816478697684e-24
44362	ENSG00000279748	-10.348422	-20.378752	4.4925649765823875e-25	5.136861451740059e-24
44363	TMEM88B	-10.350346	-20.221231	4.403404835187888e-25	5.038463549435615e-24
44364	ENSG00000289135	-10.352495	-20.318186	4.305811274757492e-25	4.9291113647893835e-24
44365	USP32P4	-10.352763	-20.228842	4.293820902478955e-25	4.916541037124856e-24
44366	ENSG00000253585	-10.353641	-20.166756	4.25468385462675e-25	4.872873808857325e-24
44367	ENSG00000259474	-10.357068	-20.11099	4.1053095193971136e-25	4.705115626632164e-24
44368	GNRH2	-10.359232	-20.13464	4.013672056704266e-25	4.602255752705071e-24
44369	CCR1	-10.361806	-20.442276	3.9072895490979997e-25	4.482383662237324e-24
44370	ENSG00000255328	-10.362116	-20.30703	3.8946787956965363e-25	4.468969556852732e-24
44371	ENSG00000291058	-10.362372	-20.10654	3.8842601079412504e-25	4.458065018536955e-24
44372	ENSG00000279541	-10.363635	-20.086063	3.8334179397267744e-25	4.400749335898502e-24
44373	ENSG00000260744	-10.364304	-20.260513	3.8067702809681044e-25	4.371188378745219e-24
44374	GMFG	-10.365917	-3.1633277	4.207610468091109e-21	4.017690481864722e-20
44375	ST6GALNAC4P1	-10.366632	-20.230291	3.7153232661073285e-25	4.267188972002233e-24
44376	DOCK8	-10.368901	-1.8602535	1.820260844776744e-20	1.6890827480742737e-19
44377	ENSG00000286097	-10.370478	-20.28491	3.569112357983514e-25	4.100227261360726e-24
44378	ENSG00000272638	-10.371038	-20.193344	3.54826463430061e-25	4.077239055242358e-24
44379	PCDH8	-10.373332	-20.39871	3.4642721636908465e-25	3.981664522714582e-24
44380	B3GNT4	-10.373608	-20.334154	3.4543022070967047e-25	3.971571104231073e-24
44381	MMP13	-10.374259	-20.276615	3.4308818313368134e-25	3.946081327880022e-24
44382	KCP	-10.374734	-2.3916852	1.2885619824032041e-20	1.203728974085387e-19
44383	KIF12	-10.377887	-2.1287858	1.719015347582095e-20	1.5975688816136044e-19
44384	MYH1	-10.379406	-20.340494	3.251218248090598e-25	3.7403219051622005e-24
44385	C1orf21	-10.380714	-1.3449184	2.0280402634222423e-20	1.87973933666038e-19
44386	SLC7A7	-10.383633	-2.0743694	1.6552193428929758e-20	1.5391611907619274e-19
44387	ENSG00000287000	-10.384739	-20.201881	3.074891998957347e-25	3.538305542656543e-24
44388	ENSG00000256984	-10.386112	-20.332592	3.0310334900047098e-25	3.48866151964664e-24
44389	ENSG00000288866	-10.386534	-19.840742	3.017701713149682e-25	3.474138014821826e-24
44390	ENSG00000267491	-10.3889475	-19.98513	2.9424648662817054e-25	3.389123795132131e-24
44391	ENSG00000176349	-10.391299	-20.248676	2.87093308486611e-25	3.3075159537925203e-24
44392	ATP1B3-AS1	-10.391787	-20.038525	2.856314645857146e-25	3.2914531619486816e-24
44393	HBA1	-10.396368	-20.561882	2.7225840905932367e-25	3.1380923087268507e-24
44394	LINC01792	-10.398698	-20.13961	2.6569725933267203e-25	3.0639178628895247e-24
44395	LINC02066	-10.399125	-20.205292	2.645096447837935e-25	3.050945211198763e-24
44396	FHIP1A-DT	-10.399469	-20.357624	2.635594764381572e-25	3.040705847805112e-24
44397	ENSG00000269729	-10.4001465	-20.191544	2.616948826254691e-25	3.0199093350936244e-24
44398	BCAR4	-10.403402	-20.109568	2.5291993795703424e-25	2.920724481534658e-24
44399	KHK	-10.4038515	-2.2876787	1.2898302966319634e-20	1.2046826963057798e-19
44400	DPM3	-10.404051	-20.1952	2.512092293042709e-25	2.9016572696061158e-24
44401	ENSG00000288979	-10.405595	-20.299622	2.4717722677953547e-25	2.856439627363507e-24
44402	CTRB1	-10.407503	-20.458117	2.4228261675854313e-25	2.8005409140535328e-24
44403	ENSG00000267557	-10.40757	-20.193293	2.421134243730253e-25	2.799249653399237e-24
44404	EPX	-10.40863	-20.316498	2.3943784181114516e-25	2.76897269544506e-24
44405	ENSG00000263424	-10.411176	-20.090544	2.331330504795704e-25	2.6967014945971778e-24
44406	GRK5	-10.417493	-1.2410706	1.5868480006493985e-20	1.47642957462026e-19
44407	ENSG00000269954	-10.417699	-20.44992	2.177171455036973e-25	2.5189806490232955e-24
44408	ENSG00000289538	-10.418426	-20.154299	2.1606313726733066e-25	2.50043789416456e-24
44409	ENSG00000287632	-10.41942	-20.29537	2.1382144464974475e-25	2.4756720664653517e-24
44410	ENSG00000203335	-10.422004	-19.954678	2.0810099753152937e-25	2.410012456073821e-24
44411	HIGD1B	-10.422985	-20.188217	2.0596869418917183e-25	2.3858856968659113e-24
44412	SULT1C2P1-1	-10.424706	-2.9122572	6.219922116414352e-21	5.892952669749924e-20
44413	DDX55P1	-10.425675	-20.205172	2.002336542088683e-25	2.3200043998723455e-24
44414	MARVELD3	-10.42659	-2.4944348	1.1479321648235e-20	1.0754521077832783e-19
44415	ENSG00000228950	-10.427128	-20.275686	1.9720423558228655e-25	2.285447849687337e-24
44416	ENSG00000278999	-10.42885	-20.251352	1.9366965465739066e-25	2.2450190055952415e-24
44417	SSUH2	-10.429646	-2.4714825	9.377559158422362e-21	8.812589268561408e-20
44418	ENSG00000258975	-10.431782	-20.326733	1.8779632250709698e-25	2.177453646059669e-24
44419	ENSG00000277332	-10.432605	-20.418741	1.8618018087862917e-25	2.1592289708091173e-24
44420	ENSG00000286046	-10.441619	-1.8199639	1.1254226426741798e-20	1.0549727016929203e-19
44421	CCDC74B	-10.441972	-20.220013	1.6872468963664952e-25	1.957254629805993e-24
44422	SPDYE17	-10.442365	-20.148586	1.6802952947979865e-25	1.949654998000294e-24
44423	GOLGA6FP	-10.44481	-20.485325	1.637623479730863e-25	1.9010485867922186e-24
44424	CRYL1	-10.445921	-1.6350231	1.238006167756302e-20	1.1576118348194393e-19
44425	ENSG00000272416	-10.446185	-19.997536	1.6141087723497198e-25	1.8741981162586232e-24
44426	EIF5AL1	-10.447366	-20.337505	1.5941954021018576e-25	1.851517474160655e-24
44427	MOCS3	-10.447713	-20.274675	1.5883728487838537e-25	1.8451951572060137e-24
44428	ENSG00000270442	-10.451971	-20.13192	1.518781308205916e-25	1.7647724205920233e-24
44429	HNRNPA3P4	-10.452706	-20.20131	1.5070786929636093e-25	1.752010460490376e-24
44430	ENSG00000287838	-10.453677	-20.191402	1.4917575637094702e-25	1.734613415413653e-24
44431	ENSG00000261396	-10.454059	-20.115532	1.4857787316892643e-25	1.7280738637641223e-24
44432	ENSG00000265798	-10.454821	-20.305819	1.4739029411914231e-25	1.714670937174867e-24
44433	ENSG00000267743	-10.459975	-20.082401	1.396030875620612e-25	1.6252429256746966e-24
44434	F2RL1	-10.460008	-2.9637482	6.249721256887415e-21	5.920033568720158e-20
44435	LINC02295	-10.461188	-20.210247	1.3783137009808647e-25	1.6050004928351542e-24
44436	ENSG00000258711	-10.461203	-20.288534	1.3781037915395966e-25	1.6050004928351542e-24
44437	ENSG00000286954	-10.461715	-20.17986	1.3706887675587024e-25	1.5968852058031983e-24
44438	ENSG00000287809	-10.462198	-20.23516	1.363725077380604e-25	1.589152520179006e-24
44439	ENSG00000287524	-10.4629965	-20.051893	1.3523042464095396e-25	1.5765983287443564e-24
44440	LINC01304	-10.464	-20.22716	1.3380892058745463e-25	1.5603991414674008e-24
44441	ENSG00000287095	-10.464554	-20.296413	1.330293457992348e-25	1.5516797800553619e-24
44442	ENSG00000286403	-10.464753	-20.36825	1.3275034632040235e-25	1.5487964458818767e-24
44443	ENSG00000287156	-10.467488	-20.124771	1.2897942216204933e-25	1.5055225072980531e-24
44444	TWNK	-10.467497	-3.6673503	4.834417087003493e-22	4.845162447065159e-21
44445	ENSG00000226409	-10.473486	-3.661215	5.337406608786375e-22	5.3382835702337006e-21
44446	SCNN1D	-10.474155	-3.2127635	2.661154222921241e-21	2.5682300504918468e-20
44447	ENSG00000228421	-10.4742985	-20.19289	1.200433306423056e-25	1.4015512144854946e-24
44448	KCNV2	-10.47536	-20.167377	1.1870666607233236e-25	1.3862775118442307e-24
44449	ENSG00000227360	-10.475724	-20.052	1.1825062461878922e-25	1.38128302175241e-24
44450	H2BC20P	-10.47604	-20.081093	1.1785832752423408e-25	1.3770309102147677e-24
44451	ENSG00000267793	-10.476239	-20.017244	1.176111139139995e-25	1.3744722883090827e-24
44452	GAK	-10.4799185	-1.4438528	1.0504008474753748e-20	9.852161107541565e-20
44453	ENSG00000268864	-10.480984	-20.27434	1.1186808372527478e-25	1.3082977764777694e-24
44454	LINC02097	-10.481059	-20.426296	1.1177969849034878e-25	1.3075781304547212e-24
44455	ENSG00000232494	-10.481943	-20.343199	1.107410995205215e-25	1.2957400443177212e-24
44456	H3C3	-10.48207	-20.11365	1.105927127406219e-25	1.2943148101520803e-24
44457	ENSG00000265091	-10.48279	-20.16783	1.097562321982995e-25	1.2848338931713434e-24
44458	TDRKH-AS1	-10.48349	-20.206436	1.0894768339307993e-25	1.2756754714778087e-24
44459	KCNMA1-AS1	-10.484044	-3.6499045	6.402971282189438e-22	6.377825639191272e-21
44460	ENSG00000280064	-10.485403	-19.97786	1.0676918338158593e-25	1.2504679394700508e-24
44461	ENSG00000261012	-10.485895	-20.174622	1.062165456727908e-25	1.2442947657381685e-24
44462	ENSG00000284740	-10.486615	-20.354116	1.054124217514628e-25	1.2351718273466638e-24
44463	ZMPSTE24-DT	-10.486792	-20.285915	1.0521593516010418e-25	1.233166211895729e-24
44464	ENSG00000289473	-10.48895	-20.238995	1.0284544304333006e-25	1.2056734196735886e-24
44465	CRYBB1	-10.49327	-20.398077	9.825689575776503e-26	1.1521585142334797e-24
44466	FGD5P1-1	-10.493274	-20.356539	9.825352036920366e-26	1.1521585142334797e-24
44467	MIR7515HG	-10.494007	-20.281763	9.749460474785969e-26	1.1437707207928863e-24
44468	ENSG00000226578	-10.4949	-20.366318	9.657991904715065e-26	1.1333129874116006e-24
44469	MYH7	-10.496048	-20.45219	9.541462398702979e-26	1.120448844687817e-24
44470	SDHAF1	-10.496478	-20.352507	9.498248226498265e-26	1.115643251649813e-24
44471	LINC02542	-10.498786	-2.4472103	5.451654149638088e-21	5.176148445682894e-20
44472	ENSG00000278464	-10.498923	-20.12336	9.255922526083252e-26	1.0877049111370708e-24
44473	LIX1	-10.501503	-3.6511805	5.719935359502234e-22	5.711490919356977e-21
44474	PLS3	-10.504077	-2.0187585	7.139459961259449e-21	6.748397150493258e-20
44475	ENSG00000289103	-10.504213	-20.408445	8.752340428493088e-26	1.028774979934242e-24
44476	SPTBN5	-10.504409	-3.2721496	2.616191339100325e-21	2.5258383392447983e-20
44477	YIF1B	-10.50506	-3.5909598	2.683212186358096e-21	2.5890046968747088e-20
44478	ENSG00000223344	-10.50588	-20.32334	8.599390461188346e-26	1.011284995602391e-24
44479	TBATA	-10.5076885	-20.309166	8.436508388620624e-26	9.926095325176302e-25
44480	ENSG00000255130	-10.5085	-19.999987	8.364341124062863e-26	9.843564138705009e-25
44481	RN7SL767P	-10.50976	-20.39959	8.253581777559468e-26	9.715565032719143e-25
44482	PRELID2	-10.51011	-1.3739355	8.602743370960062e-21	8.095389307807016e-20
44483	KIAA0895LP1	-10.510855	-20.208605	8.158499876011648e-26	9.605962934284703e-25
44484	FAM183A	-10.511775	-20.308231	8.079492602891528e-26	9.517540657368448e-25
44485	KLC2-AS1	-10.512294	-20.20365	8.035192733797662e-26	9.46993745765921e-25
44486	ENSG00000226963	-10.512759	-20.153248	7.995734434883818e-26	9.425714730330964e-25
44487	LINC02944	-10.513258	-20.267567	7.953599205702138e-26	9.378314143324036e-25
44488	ENSG00000267122	-10.513547	-20.233042	7.929377269506878e-26	9.352017783251293e-25
44489	HMGA2	-10.513587	-1.824166	6.899022559090515e-21	6.5261965925134e-20
44490	SLC46A3	-10.517247	-2.0951362	6.076263426602935e-21	5.759086733139544e-20
44491	SORD2P-1	-10.518011	-20.196497	7.563286544552749e-26	8.926731171755448e-25
44492	FOSL2	-10.519023	-1.5858058	7.42158262129489e-21	7.008265086131831e-20
44493	LINC02487	-10.519722	-20.343077	7.42752711620927e-26	8.768623406185673e-25
44494	GJB2	-10.520486	-20.143932	7.367653967889641e-26	8.700048810094318e-25
44495	PTPRJ	-10.521248	-1.3089608	7.883562948104914e-21	7.431547588982058e-20
44496	ENG	-10.521868	-2.318047	5.294728822147255e-21	5.032059019924415e-20
44497	THEG	-10.523364	-20.122149	7.146406585101858e-26	8.442884713277299e-25
44498	RREB1	-10.525368	-1.1626176	7.725925219380605e-21	7.290003997934444e-20
44499	ITGA11	-10.525476	-2.9448414	3.984952365815778e-21	3.80956439557316e-20
44500	ENSG00000235736	-10.526165	-20.131495	6.937372807065916e-26	8.197917519012278e-25
44501	OAT	-10.526898	-1.9193858	6.808706636145108e-21	6.44576974663675e-20
44502	ENSG00000289621	-10.526913	-2.9281325	2.2875304290073796e-21	2.214234880377686e-20
44503	ESRRA	-10.527663	-1.9806626	5.7050803987078265e-21	5.4125463716398546e-20
44504	KIRREL2	-10.529645	-20.2818	6.686211216534091e-26	7.904955421771721e-25
44505	SMIM20	-10.530037	-3.2008338	2.8052584021742317e-21	2.7030168909592548e-20
44506	TSPAN19	-10.530207	-20.278152	6.646460865136753e-26	7.8598676835946965e-25
44507	IL37	-10.531577	-20.17298	6.5505879634917e-26	7.748373394367714e-25
44508	ENSG00000225676	-10.536506	-20.515915	6.217036200500264e-26	7.357405319367238e-25
44509	ENSG00000254317	-10.539179	-20.221699	6.043200628806131e-26	7.155161298847579e-25
44510	CALCA	-10.539432	-20.38486	6.027007244424494e-26	7.137723705957782e-25
44511	ENSG00000289551	-10.541592	-20.289745	5.890387505850206e-26	6.977623224516986e-25
44512	EMX1	-10.542134	-20.213898	5.856556364836971e-26	6.939235568244058e-25
44513	GGN	-10.542343	-20.488813	5.843594188476999e-26	6.925562175479506e-25
44514	LINC01644	-10.54278	-20.369995	5.816595155578018e-26	6.895242231897232e-25
44515	ENSG00000258425	-10.5432625	-20.194357	5.786882198569302e-26	6.8616895375195485e-25
44516	ENSG00000234917	-10.544792	-20.198679	5.693687099887018e-26	6.752829381156795e-25
44517	ENSG00000276718	-10.548909	-20.325018	5.450140559591952e-26	6.465552861656733e-25
44518	LINC00615	-10.549803	-20.266827	5.39863251866714e-26	6.406008927730321e-25
44519	ENSG00000288895	-10.549847	-20.219496	5.39615182898897e-26	6.404625926592856e-25
44520	ENSG00000266718	-10.550617	-20.22746	5.352170171918415e-26	6.355522629409485e-25
44521	OOSP1	-10.550662	-20.343521	5.349632161964868e-26	6.354058220082077e-25
44522	MIF4GD-DT	-10.5537615	-20.52007	5.176329245744172e-26	6.151217218380911e-25
44523	ENSG00000258973	-10.555118	-20.334595	5.1023034026299944e-26	6.064729585093372e-25
44524	RBKS	-10.5632	-2.133709	5.0032444709726904e-21	4.759679610225202e-20
44525	ENSG00000287223	-10.563902	-20.24686	4.64740895598544e-26	5.526728237816336e-25
44526	LINC01555	-10.565385	-20.135931	4.5746589983461294e-26	5.441542352258423e-25
44527	ESRP1	-10.570406	-2.0513735	4.736868037554257e-21	4.5097947154020963e-20
44528	ACTL11P	-10.570875	-20.218853	4.315118708684055e-26	5.134074050219793e-25
44529	CDH9	-10.572825	-2.6738753	1.792827741888212e-21	1.7468412439870376e-20
44530	ENSG00000241357	-10.574331	-20.353462	4.1592574747814075e-26	4.949841654616446e-25
44531	LINC01775	-10.5754	-20.382532	4.11218594661601e-26	4.895019096267575e-25
44532	CALHM4	-10.575446	-20.313316	4.1101895322627806e-26	4.893838871445792e-25
44533	ACTR3C	-10.575798	-2.0538228	4.706380274173021e-21	4.482521153758611e-20
44534	VTN	-10.582346	-20.343607	3.818994028945384e-26	4.5493486110954575e-25
44535	ENSG00000253976	-10.58469	-20.27933	3.724817630505201e-26	4.438247344515348e-25
44536	RN7SL491P	-10.585833	-20.586227	3.6797523796116324e-26	4.387771336491854e-25
44537	ENSG00000263321	-10.586517	-20.194082	3.652995202355479e-26	4.356932656485601e-25
44538	ENSG00000230027	-10.590191	-20.317326	3.512697842767987e-26	4.192680381056751e-25
44539	PPP1R14D	-10.591272	-3.603785	1.3662259663546994e-21	1.3408398248597571e-20
44540	LINC01869	-10.592321	-20.456684	3.4338210195657464e-26	4.0995394952393407e-25
44541	C2orf15	-10.593764	-20.257326	3.381396492848046e-26	4.0379413047747465e-25
44542	PRDM12	-10.593885	-20.308111	3.3770220442812045e-26	4.0337066350847703e-25
44543	SP7	-10.594057	-20.296003	3.3708428201722904e-26	4.027313632403096e-25
44544	NUP210	-10.597821	-1.9904927	3.9232224652078385e-21	3.7520245013882823e-20
44545	PPP1R35-AS1	-10.6001	-20.290123	3.160435959605576e-26	3.777783759471584e-25
44546	SERPINA6	-10.600808	-20.347305	3.136607998175034e-26	3.750221858461277e-25
44547	ENSG00000235152	-10.603035	-20.157772	3.0629495723250257e-26	3.6630530027771145e-25
44548	TECTB	-10.604518	-20.326612	3.014863625217475e-26	3.606753027857018e-25
44549	ENSG00000257222	-10.60892	-20.315369	2.876444157508181e-26	3.4425430715736884e-25
44550	CHRNA7	-10.61072	-1.8731172	3.481047484640564e-21	3.3376658871239656e-20
44551	ENSG00000285629	-10.612301	-20.354984	2.7744255331001813e-26	3.321262896040134e-25
44552	ENSG00000228779	-10.61253	-20.102873	2.7676497785849127e-26	3.3139662876205577e-25
44553	WSCD1	-10.613286	-3.1955507	1.0627003706445525e-21	1.048235419275844e-20
44554	RPL17-C18orf32	-10.613448	-20.3389	2.7406073688598606e-26	3.282392957420991e-25
44555	ELAPOR1	-10.615039	-1.9763415	3.420307089267561e-21	3.2807192167254613e-20
44556	ENSG00000224970	-10.616621	-20.341091	2.649265911036613e-26	3.1745558891648867e-25
44557	B3GNT5	-10.616679	-1.8691348	3.367351562754335e-21	3.230561197852849e-20
44558	ENSG00000257639	-10.617058	-20.259771	2.6369313379460257e-26	3.160553342242076e-25
44559	ENSG00000230536	-10.619743	-20.207726	2.5623089587294473e-26	3.0726255028861514e-25
44560	ARHGAP11A-SCG5	-10.6208105	-20.15686	2.5332376115019604e-26	3.0385124434709967e-25
44561	HSPA1L	-10.622502	-20.404322	2.4878274967892986e-26	2.9847800797892405e-25
44562	SH3D19	-10.623345	-1.1506363	4.034514486984864e-21	3.85618815480253e-20
44563	CHUK-DT	-10.624073	-20.069885	2.446404908099159e-26	2.9358064616710904e-25
44564	FOXD2	-10.624461	-20.257519	2.4362735350550215e-26	2.924368957606839e-25
44565	ENSG00000271151	-10.624852	-20.278778	2.4260952015279192e-26	2.9128694310652517e-25
44566	LINC01127	-10.624864	-20.492214	2.4258068968323018e-26	2.9128694310652517e-25
44567	CD300LG	-10.625484	-20.367487	2.4097566414649462e-26	2.894680042576713e-25
44568	CYTL1	-10.6271305	-20.27856	2.3676888883572615e-26	2.8455506783124855e-25
44569	OTULIN-DT	-10.628446	-20.274109	2.334619662413422e-26	2.807192798029848e-25
44570	ENSG00000257879	-10.629897	-20.125877	2.2986338789148514e-26	2.7646053997380942e-25
44571	BEST2	-10.633361	-20.41982	2.2149862491234002e-26	2.664659099797711e-25
44572	SLC16A5	-10.634745	-2.5021455	2.4735508249153233e-21	2.3914428840922455e-20
44573	AGMO	-10.634809	-2.1248567	2.763016307765762e-21	2.6644231317936053e-20
44574	FCGR3A	-10.638121	-20.616188	2.104960122816177e-26	2.53292186955528e-25
44575	ENSG00000287104	-10.641798	-20.366407	2.02365550880377e-26	2.4356889759695005e-25
44576	LINC01717	-10.641815	-20.34358	2.023284123376986e-26	2.4356889759695005e-25
44577	LINC01976	-10.642516	-20.476841	2.0081569854665413e-26	2.418230189867696e-25
44578	TLCD1	-10.643389	-20.306097	1.9894832336335215e-26	2.3975217646989667e-25
44579	UGT3A1	-10.646484	-2.9803658	1.862207590821679e-21	1.8126281282797146e-20
44580	ENSG00000285704	-10.646488	-20.253874	1.924492085285706e-26	2.320349481783692e-25
44581	ENSG00000282828	-10.64728	-20.387892	1.9082400565009608e-26	2.301324276163541e-25
44582	ENSG00000277196	-10.64747	-2.9700747	1.5399416685734845e-21	1.507075550164621e-20
44583	SPON1	-10.647855	-1.6357579	3.069767299096773e-21	2.952044390430779e-20
44584	ENSG00000259347	-10.648089	-2.474843	2.4107138981977233e-21	2.3330076592693307e-20
44585	ENSG00000267228	-10.64856	-20.311995	1.882242959276519e-26	2.271096819396628e-25
44586	LINC02416	-10.649229	-20.271235	1.868779603738436e-26	2.2554108833421155e-25
44587	ENSG00000285926	-10.651191	-20.288527	1.8298958160994537e-26	2.2090299070999305e-25
44588	LCN10	-10.651626	-20.4628	1.82138786308748e-26	2.1993043926762733e-25
44589	SLC6A7	-10.651731	-2.712494	2.0140662056568873e-21	1.956923305727835e-20
44590	PCNA	-10.6527815	-3.6774287	1.5335684423085028e-22	1.5742351602769703e-21
44591	ENSG00000249602	-10.653893	-20.19763	1.777628428984329e-26	2.1469977488759636e-25
44592	KIF11	-10.654442	-2.5650992	2.1151359502300196e-21	2.051850408452221e-20
44593	MYOC	-10.654578	-20.370836	1.764625585428266e-26	2.1318218000294144e-25
44594	MME-AS1	-10.654925	-3.664822	2.0207334734307764e-22	2.063877489285486e-21
44595	ANKRD30BP3	-10.655126	-20.174446	1.7542958668242177e-26	2.119868489394684e-25
44596	INF2	-10.6552515	-1.9194965	2.8047462034211487e-21	2.7030168909592548e-20
44597	ENSG00000281732	-10.657435	-20.271246	1.711366432472139e-26	2.0690199237469765e-25
44598	ENSG00000228539	-10.659944	-20.168306	1.6659290695826925e-26	2.0145868842944612e-25
44599	ENSG00000283529	-10.661211	-20.375471	1.6434221236880292e-26	1.987863153983101e-25
44600	MBD3L1	-10.665073	-20.31416	1.5766943479921275e-26	1.9076238846837424e-25
44601	ENSG00000289236	-10.665454	-20.026018	1.5702572868673392e-26	1.900307886577179e-25
44602	ENSG00000273618	-10.666977	-20.09341	1.5447963703860366e-26	1.8699600707198412e-25
44603	ARL5C	-10.667754	-20.510986	1.5319567375461316e-26	1.8548788961964573e-25
44604	ENSG00000287853	-10.668283	-20.201263	1.523285874378717e-26	1.8448389831010886e-25
44605	ENSG00000289700	-10.669155	-20.237331	1.509092914926955e-26	1.8281046460475833e-25
44606	KATNBL1P6	-10.67179	-20.14952	1.46697967347576e-26	1.7779735226212683e-25
44607	RAPGEFL1	-10.672246	-2.4502096	1.766249735597797e-21	1.7212893661024922e-20
44608	ENSG00000287702	-10.675087	-20.416967	1.4159330190423019e-26	1.716532391369729e-25
44609	ENSG00000290577	-10.675155	-20.425964	1.4149105280518892e-26	1.7157199426063472e-25
44610	ENSG00000260934	-10.675388	-20.21809	1.4113572057818247e-26	1.7118374397799078e-25
44611	NBEAP1	-10.676143	-20.189306	1.3999634903452865e-26	1.6984410077935915e-25
44612	SH3BP1	-10.676768	-2.0774486	1.908495898995588e-21	1.856941724061681e-20
44613	ENSG00000243089	-10.677417	-20.326668	1.380922590720855e-26	1.676175681030015e-25
44614	ENSG00000286349	-10.677619	-20.304432	1.3779236278210544e-26	1.6729525013121342e-25
44615	RASA4	-10.678503	-3.609089	8.772614290599632e-22	8.686636248955284e-21
44616	ENSG00000288111	-10.681382	-20.323057	1.3233080497430453e-26	1.6070437757203696e-25
44617	ENSG00000288069	-10.682631	-20.139975	1.3056625016143623e-26	1.5860102894391672e-25
44618	IL17RE	-10.683919	-2.6298165	1.960496962737632e-21	1.90677613523861e-20
44619	CCDC170	-10.684625	-3.627901	4.902451662219596e-22	4.91132670328677e-21
44620	KCTD4	-10.688131	-20.07265	1.2306624653395615e-26	1.495652626331569e-25
44621	NACA4P	-10.691899	-20.32727	1.1817675789781661e-26	1.4373056333935746e-25
44622	HOOK2	-10.695067	-1.5931196	2.263863524485764e-21	2.1917619466283844e-20
44623	ENSG00000266998	-10.696815	-20.53831	1.1208722579538226e-26	1.3639239684616505e-25
44624	ENSG00000233351	-10.698808	-20.080421	1.0970816444688761e-26	1.3356420480586332e-25
44625	ENSG00000285548	-10.699627	-20.260302	1.087437198036228e-26	1.3242314746178603e-25
44626	XPNPEP2	-10.699641	-2.0872781	1.9189634307956312e-21	1.866753518835111e-20
44627	ENSG00000286324	-10.702171	-20.304478	1.0580423968898376e-26	1.289080526488399e-25
44628	ENSG00000248115	-10.702209	-20.458628	1.0576089001104231e-26	1.2888748302697043e-25
44629	PRSS54	-10.702469	-20.437265	1.0546634395740574e-26	1.2856070132760312e-25
44630	LINC01123	-10.702769	-3.6672928	1.5091726421244006e-22	1.5495190665438344e-21
44631	ENSG00000224404	-10.7050295	-20.219755	1.0259638533291981e-26	1.2512493796500196e-25
44632	KRT23	-10.705156	-20.75281	1.0245664593908302e-26	1.2498581522899462e-25
44633	ENSG00000289305	-10.7106695	-20.535503	9.654663871925843e-27	1.1789438847418372e-25
44634	ENSG00000241634	-10.712088	-20.215689	9.508178275748953e-27	1.161347543698075e-25
44635	ENSG00000290818	-10.712767	-20.227804	9.438849427117347e-27	1.1531688143546426e-25
44636	DENND1A	-10.717898	-1.0756457	2.1123927000734023e-21	2.04959752357391e-20
44637	FAM163B	-10.720768	-20.494883	8.658481517277642e-27	1.058360273414625e-25
44638	ENSG00000286383	-10.721816	-20.30194	8.56108520539058e-27	1.0469807316225779e-25
44639	URAHP	-10.722791	-20.227722	8.471530454802046e-27	1.0362888472442853e-25
44640	CHEK2	-10.7235775	-2.3381405	1.3655525968559475e-21	1.3404491102941126e-20
44641	CATSPER4	-10.72445	-20.315216	8.32113800809059e-27	1.0181476852210944e-25
44642	LINC00929	-10.724711	-20.297209	8.29769849209079e-27	1.0155348609395257e-25
44643	ENSG00000227527	-10.725975	-20.416338	8.185300086428218e-27	1.0022824833011851e-25
44644	ACOT6	-10.726949	-20.345104	8.099699317899139e-27	9.92050194625383e-26
44645	VDR	-10.728103	-2.5969036	1.642438970941443e-21	1.6038398437318304e-20
44646	ENSG00000254662	-10.729169	-20.456722	7.907894757576788e-27	9.688016576213192e-26
44647	IGFBP7	-10.730646	-1.8350961	1.578119965003614e-21	1.5428886981679583e-20
44648	ENSG00000289434	-10.73076	-20.39497	7.773223355905761e-27	9.525426043933034e-26
44649	ENSG00000291117	-10.73288	-2.1306148	1.4503711743543559e-21	1.4214162899719946e-20
44650	ENSG00000286853	-10.733677	-20.34393	7.532078426316079e-27	9.232246544292485e-26
44651	LINC00526	-10.734973	-20.380213	7.42740066546791e-27	9.108525751875001e-26
44652	ENSG00000283809	-10.736852	-20.073477	7.278110564321904e-27	8.927693407086853e-26
44653	GOLGA8Q	-10.740403	-20.230654	7.004075369583475e-27	8.593712833156364e-26
44654	ENSG00000286441	-10.741641	-20.287285	6.911006496314695e-27	8.481658123929763e-26
44655	ENSG00000286817	-10.742474	-20.157923	6.849113581213083e-27	8.407817826516631e-26
44656	ENSG00000260304	-10.743909	-20.220045	6.743593054517916e-27	8.280370513588336e-26
44657	DEFB109F	-10.74416	-20.163633	6.725331798483993e-27	8.260030464629848e-26
44658	CKAP2LP1	-10.745009	-20.439283	6.663862710399631e-27	8.186599048209921e-26
44659	GPR26	-10.745817	-20.382038	6.605908677574184e-27	8.117449931377935e-26
44660	ENSG00000226097	-10.746095	-20.340631	6.586116828838252e-27	8.095172067914316e-26
44661	ENSG00000232085	-10.74677	-20.309214	6.538161629368235e-27	8.040287753206422e-26
44662	APOC1	-10.746937	-20.40384	6.52636167457274e-27	8.027804011829837e-26
44663	ENSG00000250284	-10.750163	-20.354141	6.302590808212768e-27	7.756471245346104e-26
44664	RHCG	-10.751394	-20.569887	6.2191463180622874e-27	7.65571252267435e-26
44665	EBF1	-10.754399	-1.7422671	1.3055234108734722e-21	1.2822988919466792e-20
44666	ENSG00000241220	-10.7596035	-20.323248	5.6904046746189876e-27	7.008379535776314e-26
44667	FOXO6-AS1	-10.761596	-20.266312	5.568968828517793e-27	6.860552593249671e-26
44668	MSH5-SAPCD1	-10.762162	-20.303904	5.5349203170660405e-27	6.822058962300228e-26
44669	IRAK3	-10.762681	-2.250046	1.2407361595086487e-21	1.2196481529219252e-20
44670	GABRQ	-10.762736	-20.296873	5.500585111132526e-27	6.781455537770424e-26
44671	DOCK11	-10.764236	-2.1629148	1.1663960511409478e-21	1.1486583397060036e-20
44672	KCNK1	-10.765634	-2.5523381	9.839942510854487e-22	9.723732150843988e-21
44673	ENSG00000250950	-10.766824	-20.066599	5.262362400530149e-27	6.491046711778551e-26
44674	CSPG4P10	-10.767675	-20.570408	5.21400294791586e-27	6.43302547650384e-26
44675	ENSG00000285772	-10.768281	-20.307207	5.179933901246714e-27	6.392610773515268e-26
44676	ENSG00000286752	-10.77064	-20.34716	5.0491329092047916e-27	6.232767412229529e-26
44677	ENSG00000258676	-10.77654	-20.470324	4.736316066065209e-27	5.852553153647387e-26
44678	ENSG00000285702	-10.777852	-20.332928	4.669392600886629e-27	5.771321849694849e-26
44679	KCNJ9	-10.778209	-20.312464	4.651378327507379e-27	5.750515912489321e-26
44680	NRROS	-10.779791	-20.595978	4.572241352631394e-27	5.654114001788817e-26
44681	EPB41L4A	-10.781007	-1.8084439	1.1806024239009879e-21	1.1621786302633982e-20
44682	LINC01864	-10.783885	-20.298	4.3736019077929506e-27	5.412596333054666e-26
44683	ENSG00000263235	-10.785157	-20.406494	4.3136358915794195e-27	5.339741755163563e-26
44684	FAM88B	-10.785421	-20.270329	4.301266740345416e-27	5.325784076311749e-26
44685	LINC01016	-10.7888975	-20.19578	4.1419810649756864e-27	5.1311674867002285e-26
44686	GOLGA4-AS1	-10.790221	-20.425997	4.082882224980557e-27	5.0592416944555514e-26
44687	ENSG00000232811	-10.793993	-20.327776	3.919016162692714e-27	4.8574255304354746e-26
44688	RBBP8	-10.794192	-1.7631689	9.851332381333405e-22	9.733012463099497e-21
44689	ENSG00000279387	-10.795658	-20.141209	3.848771920270424e-27	4.7715757376102115e-26
44690	C4BPAP1	-10.796736	-20.33238	3.8039989749855026e-27	4.717268705980239e-26
44691	ENSG00000257105	-10.799076	-20.273888	3.708470095893657e-27	4.599976483184649e-26
44692	PRKCZ	-10.802396	-1.465383	1.1173684153287714e-21	1.1005988489013048e-20
44693	ENSG00000287844	-10.803558	-20.365587	3.5321664796980286e-27	4.382406196900244e-26
44694	MROH3P	-10.803811	-3.0241985	4.349085520696586e-22	4.364141081534769e-21
44695	LINC02709	-10.8049	-20.450521	3.48100380385257e-27	4.3211298302322824e-26
44696	ENSG00000267341	-10.805363	-20.327223	3.4635389457512046e-27	4.300546139219586e-26
44697	SETD6P1	-10.806686	-20.006348	3.4140566873035654e-27	4.240187007352947e-26
44698	LINC02143	-10.809919	-20.27534	3.2960725745608094e-27	4.0957423382485916e-26
44699	LINC01103	-10.81124	-20.40741	3.249072505259675e-27	4.03836990457212e-26
44700	FAM181A-AS1	-10.811952	-20.34423	3.224012347103008e-27	4.008244913944914e-26
44701	ENSG00000289432	-10.81197	-20.1548	3.2233878231967446e-27	4.008244913944914e-26
44702	LINC01493	-10.812632	-20.44178	3.200266574156345e-27	3.980755597145995e-26
44703	STRA8	-10.818315	-20.298206	3.0083186359421386e-27	3.7429509691647996e-26
44704	ENSG00000260145	-10.8184185	-20.297113	3.004938453591539e-27	3.739700813007942e-26
44705	GRK1	-10.819567	-20.304	2.9676099547597113e-27	3.694188895114735e-26
44706	LINC00930	-10.820551	-20.65909	2.9359734579787486e-27	3.656676098635527e-26
44707	LILRA6	-10.822562	-20.862743	2.872373773475252e-27	3.5783795861012486e-26
44708	OPTC	-10.822582	-20.314695	2.871760692018978e-27	3.5783795861012486e-26
44709	LINC02689	-10.823124	-20.2168	2.85484784553786e-27	3.5583665314052395e-26
44710	ENSG00000267385	-10.82348	-20.462076	2.843833296782007e-27	3.5455451583894053e-26
44711	ENSG00000287845	-10.824936	-20.375183	2.7990661533175974e-27	3.4915195577423245e-26
44712	ENSG00000287272	-10.826164	-20.595806	2.761866106873772e-27	3.44599937669841e-26
44713	LINC02044	-10.830279	-20.416681	2.6407730246611606e-27	3.296599968083804e-26
44714	CXXC5	-10.830748	-2.2077043	7.694105963212316e-22	7.631111450030821e-21
44715	AOC4P-1	-10.830842	-20.426222	2.624641549133716e-27	3.2773024143516336e-26
44716	LINC02775	-10.83129	-3.685601	5.439004279534352e-23	5.686316668200168e-22
44717	ENSG00000286425	-10.831421	-20.418892	2.608122373036435e-27	3.257510728959434e-26
44718	ENSG00000286227	-10.832932	-20.503788	2.5655190849292693e-27	3.205121816261815e-26
44719	RNF152	-10.833024	-2.0397718	7.314448493188196e-22	7.26195744589763e-21
44720	PRNT	-10.833101	-20.239773	2.560800768077476e-27	3.2000481345608654e-26
44721	HSPG2	-10.833202	-1.43398	8.67795240662421e-22	8.594649711160986e-21
44722	LINC00645	-10.833578	-20.283451	2.5475238383845387e-27	3.184274021602933e-26
44723	ENSG00000267638	-10.836451	-20.379225	2.468985467201518e-27	3.087690145911133e-26
44724	ENSG00000262495	-10.837603	-20.611397	2.438150130492035e-27	3.0514786701285305e-26
44725	ENSG00000273248	-10.838311	-20.432436	2.4193939911607152e-27	3.028782739885463e-26
44726	GUCY2EP	-10.839034	-20.521791	2.4004006132678456e-27	3.005778068010222e-26
44727	ENSG00000268375	-10.839236	-20.314024	2.395112116273031e-27	2.999927207774281e-26
44728	OAZ3	-10.8404665	-20.349491	2.3631829858472008e-27	2.9606968110313093e-26
44729	IGF2BP3	-10.842875	-1.3172337	8.871350123218424e-22	8.782618587121179e-21
44730	ENSG00000260669	-10.843677	-20.269938	2.2818695458930285e-27	2.860295576471009e-26
44731	ENSG00000271659	-10.843733	-20.171333	2.280469282451061e-27	2.859276341833207e-26
44732	ENSG00000278831	-10.845775	-20.395954	2.2302267419179838e-27	2.797001851092505e-26
44733	ENSG00000287865	-10.848576	-20.33213	2.1630714616675514e-27	2.713478980945039e-26
44734	SHROOM2	-10.850221	-2.251748	6.300323341408525e-22	6.278149091056115e-21
44735	HASPIN	-10.850797	-20.406754	2.111257134438135e-27	2.6491625852323707e-26
44736	ENSG00000272056	-10.85102	-20.334343	2.1061269171444914e-27	2.64340640750264e-26
44737	ENSG00000262700	-10.851029	-20.286901	2.105902207654725e-27	2.64340640750264e-26
44738	ENSG00000232325	-10.851151	-20.588684	2.1030997267803344e-27	2.6409682953777395e-26
44739	CHMP4C	-10.85305	-3.1932075	3.0140913712156445e-22	3.050295544377794e-21
44740	ENSG00000287317	-10.855793	-20.28963	1.9991521218134384e-27	2.5110835704944756e-26
44741	LINC01029	-10.856995	-20.439373	1.9730974009659512e-27	2.4789963166212565e-26
44742	LPGAT1	-10.861575	-1.3493061	7.255749241465668e-22	7.205148380116132e-21
44743	HISLA	-10.86359	-2.5637228	5.079038536135869e-22	5.087186726300793e-21
44744	SLC36A3	-10.866613	-20.36877	1.7762185154016266e-27	2.2322139164652493e-26
44745	HRNR	-10.873603	-20.39041	1.6455014886088835e-27	2.0700757295860352e-26
44746	DHRS7C	-10.874499	-20.317833	1.629442276321009e-27	2.050402583263062e-26
44747	MALL	-10.878157	-2.577012	5.117100585929785e-22	5.1232023917271515e-21
44748	IRF6	-10.879836	-2.8240483	3.727485510871169e-22	3.755090802821767e-21
44749	ENSG00000227075	-10.880555	-20.524826	1.5249501320566089e-27	1.9194112569370054e-26
44750	ENSG00000279447	-10.880615	-20.263638	1.5239401826947856e-27	1.9186359621734917e-26
44751	ENSG00000247049	-10.885361	-20.271233	1.4467918370789053e-27	1.8229202815541663e-26
44752	ENSG00000240898	-10.886029	-20.35577	1.4362280988617781e-27	1.810078570351213e-26
44753	UBASH3B	-10.886177	-2.1130533	4.533329173464973e-22	4.544340553507559e-21
44754	UCN3	-10.886334	-20.41356	1.431434635219221e-27	1.804504371366959e-26
44755	ENSG00000229271	-10.88648	-20.495922	1.429159305268106e-27	1.8021025336081366e-26
44756	LCN15	-10.887195	-20.625387	1.4180089189561164e-27	1.7885055253904418e-26
44757	SYNGR4	-10.889337	-20.332144	1.385132099861192e-27	1.7483971746770432e-26
44758	ENSG00000243861	-10.892391	-20.332346	1.3395373449810971e-27	1.6912831118975748e-26
44759	ENSG00000285571	-10.892901	-20.300097	1.3320713096649304e-27	1.682292755136483e-26
44760	LAIR2	-10.892914	-20.52407	1.3318901375512973e-27	1.682292755136483e-26
44761	IL1RAP	-10.896447	-2.296182	4.222023243083968e-22	4.24013379855028e-21
44762	LINC00858	-10.897384	-20.377008	1.2682099975632819e-27	1.6033045291105064e-26
44763	PLA2R1	-10.8975725	-1.6224164	5.637760170861076e-22	5.631746560012157e-21
44764	LINC01571	-10.899368	-20.511192	1.2409026721699322e-27	1.5691892580974128e-26
44765	ITLN2	-10.900966	-21.17845	1.2193662235957168e-27	1.542756465488808e-26
44766	ANXA8	-10.901321	-20.365099	1.2146166680742919e-27	1.5371466346642896e-26
44767	TGFBR3L	-10.901566	-20.360207	1.2113615500556275e-27	1.5334256502367805e-26
44768	ENSG00000235215	-10.903589	-20.461672	1.1847675426208449e-27	1.5001510605967213e-26
44769	NOBOX	-10.904776	-20.46199	1.1694510346349628e-27	1.4815277441377062e-26
44770	ENSG00000255340	-10.9053755	-20.260817	1.161780808924082e-27	1.4729602143448307e-26
44771	ENSG00000272642	-10.90552	-20.494728	1.1599311532131403e-27	1.4709981067493103e-26
44772	TEX48	-10.907042	-20.454548	1.1407410869005993e-27	1.4477927925432728e-26
44773	MCTP1	-10.908071	-1.6250374	4.1210336991223806e-22	4.141273196035115e-21
44774	ENSG00000284969	-10.908735	-20.388527	1.1197288054857716e-27	1.4214951347639758e-26
44775	ENSG00000262880	-10.914848	-20.360565	1.0470608040207277e-27	1.3306306637317692e-26
44776	VN2R3P	-10.917262	-20.390709	1.0196691146463977e-27	1.296158876143312e-26
44777	ENSG00000288153	-10.919903	-20.3724	9.905177071978701e-28	1.2594316267655842e-26
44778	FAM86GP	-10.921728	-20.266962	9.708535327809798e-28	1.2347512493958776e-26
44779	ENSG00000258757	-10.923045	-20.337786	9.569005367619075e-28	1.2173234675870265e-26
44780	FAM83B	-10.923758	-2.170675	3.7738391758026564e-22	3.801001451566448e-21
44781	SMARCAL1-AS1	-10.925273	-20.322031	9.337588630762416e-28	1.1881941237022945e-26
44782	LINC02820	-10.925717	-20.443857	9.292043671886932e-28	1.1827076391363038e-26
44783	SLC9B1P3	-10.929518	-20.467218	8.911859731114236e-28	1.1352072853408344e-26
44784	ENSG00000233517	-10.930088	-20.213234	8.856164435095529e-28	1.128407890267614e-26
44785	RAB20	-10.930293	-2.4701164	3.087766273035301e-22	3.12226000756381e-21
44786	RAB19	-10.933725	-3.714412	1.6707889818269794e-23	1.7819553621771845e-22
44787	LINC00955	-10.939416	-2.6759315	2.6629577869679114e-22	2.7039349105455243e-21
44788	ENSG00000240535	-10.94178	-20.966612	7.78722869999448e-28	9.929889060809929e-27
44789	FGFR4	-10.943183	-3.2532656	3.2239560863901847e-22	3.2579417616731525e-21
44790	SLC22A11	-10.944235	-20.481455	7.579602796686797e-28	9.67019903047036e-27
44791	ETFB	-10.946118	-2.5733578	2.528468827813804e-22	2.5695195112036023e-21
44792	ELF4	-10.946201	-2.4549186	3.3817868728281025e-22	3.4138942191746046e-21
44793	GZMAP1	-10.947105	-20.415043	7.343808414421188e-28	9.371823432009512e-27
44794	ENSG00000269843	-10.947203	-20.37243	7.335897810989745e-28	9.364182217551209e-27
44795	SIGLEC1	-10.9483595	-3.2743058	1.8574686718339423e-23	1.9767266036050988e-22
44796	HGFAC	-10.949312	-20.558094	7.167461142216348e-28	9.156375202089498e-27
44797	ENSG00000223711	-10.952878	-20.167604	6.891375362473823e-28	8.808299144402894e-27
44798	CTAGE12P	-10.958342	-20.545982	6.4886272803262215e-28	8.295698905154275e-27
44799	ENSG00000287245	-10.958454	-20.185844	6.480613156445865e-28	8.287628663146027e-27
44800	RHPN2	-10.960867	-1.8092282	3.3705291631288407e-22	3.403235106490738e-21
44801	ENSG00000275910	-10.9670925	-20.150599	5.891753985182491e-28	7.544481608477963e-27
44802	AKR1C4	-10.967371	-20.336563	5.873681869340076e-28	7.523318244953262e-27
44803	ENSG00000261633	-10.967665	-20.291315	5.854701746400915e-28	7.50098041689639e-27
44804	E2F5-DT	-10.96779	-20.365545	5.846607189480617e-28	7.492580971403345e-27
44805	AADACP1-1	-10.969288	-20.231411	5.7507819446084325e-28	7.371718324257475e-27
44806	ENSG00000277301	-10.96929	-20.429724	5.750665200092728e-28	7.371718324257475e-27
44807	ENSG00000274492	-10.973078	-19.851084	5.5151999942173945e-28	7.073458238567255e-27
44808	ENSG00000283629	-10.973538	-20.531574	5.487199297892771e-28	7.039400195173397e-27
44809	ENSG00000223502	-10.973574	-20.212034	5.485060347227388e-28	7.0385103765291e-27
44810	ENSG00000267030	-10.973683	-20.455364	5.478427686166625e-28	7.031852173456572e-27
44811	ENSG00000280334	-10.974218	-20.371397	5.446164308916004e-28	6.992283404049342e-27
44812	LRRC1	-10.976213	-1.71648	3.248194516636227e-22	3.2810739799035672e-21
44813	RAD17P2	-10.978387	-20.260422	5.201213251525642e-28	6.679553874546301e-27
44814	GNA11	-10.979566	-1.7811551	2.948760011476094e-22	2.985420271078229e-21
44815	ENSG00000288743	-10.981165	-20.479694	5.044043300415964e-28	6.479420222729005e-27
44816	LAMC2	-10.981879	-2.6386359	2.2862925920108114e-22	2.329731672855043e-21
44817	ENSG00000254057	-10.983205	-20.413576	4.931663678164384e-28	6.3367323957585536e-27
44818	LPP	-10.983282	-0.99511796	3.543037654204858e-22	3.572232871314041e-21
44819	ENSG00000286326	-10.984224	-20.337719	4.876430030125297e-28	6.26741593051047e-27
44820	LINC02213	-10.985044	-20.269924	4.832472924008815e-28	6.212559832454627e-27
44821	ENSG00000289738	-10.986695	-20.500622	4.745058007617522e-28	6.101791255742225e-27
44822	EHF	-10.987429	-2.3003504	2.2094051740386684e-22	2.252797595589093e-21
44823	ENSG00000288961	-10.9875765	-20.337677	4.699103238870485e-28	6.044292908782748e-27
44824	CATSPER3	-10.988835	-20.542995	4.634148640844014e-28	5.962318903879044e-27
44825	C5orf46	-10.990129	-20.647474	4.568340441679132e-28	5.879203034590126e-27
44826	ENSG00000288640	-10.992953	-20.502932	4.427893417555662e-28	5.699961767066498e-27
44827	CBX8	-10.995692	-3.7251813	9.621985010148974e-24	1.0359748530272711e-22
44828	ENSG00000275210	-10.99962	-20.410177	4.113120313984224e-28	5.296158991285134e-27
44829	SUGCT	-11.000745	-1.517122	2.733517071886717e-22	2.771534756750767e-21
44830	ENSG00000255438	-11.00185	-20.484589	4.0128713597248553e-28	5.168442461673658e-27
44831	TFIP11-DT	-11.004981	-20.446636	3.8762092004105918e-28	4.99374697464537e-27
44832	ARID3A	-11.006477	-1.3892156	2.6862693096420544e-22	2.7253321425197658e-21
44833	C12orf42-AS1	-11.006738	-20.311094	3.8015546967892e-28	4.898865060181013e-27
44834	HTR3E-AS1	-11.008642	-20.291485	3.7222518136628175e-28	4.797941207563575e-27
44835	ENSG00000276030	-11.012753	-20.4452	3.5565999006319406e-28	4.585631505453382e-27
44836	LINC00545	-11.013278	-20.462715	3.5359472243170066e-28	4.561418753107009e-27
44837	ENSG00000258945	-11.013636	-20.32568	3.521957938345657e-28	4.5445762501737364e-27
44838	ZSCAN10	-11.014914	-20.453588	3.472448131996322e-28	4.483066785046578e-27
44839	CDH19	-11.016101	-2.6414738	8.774492754902473e-23	9.083763779299333e-22
44840	ENSG00000272941	-11.02074	-20.596035	3.255351861134141e-28	4.205016576485687e-27
44841	ENSG00000287833	-11.020956	-20.266918	3.247531067437921e-28	4.1960272730722176e-27
44842	ENSG00000253852	-11.022041	-20.534592	3.2087046669199564e-28	4.1469612491950115e-27
44843	FOXH1	-11.023271	-20.588331	3.165260051693723e-28	4.091898964623864e-27
44844	ENSG00000273068	-11.026586	-20.502962	3.0510397890596655e-28	3.9463356081707195e-27
44845	FDXACB1	-11.028349	-20.487514	2.991953184026277e-28	3.870938792659714e-27
44846	ZBTB46-AS2	-11.033524	-20.377964	2.8250159685850423e-28	3.655929514699824e-27
44847	C3orf36	-11.034544	-20.579243	2.7932027993426963e-28	3.615720093630798e-27
44848	CT70	-11.034926	-20.504147	2.7813711914597797e-28	3.601361719800807e-27
44849	DEFB109C	-11.036571	-20.753513	2.7310755518490256e-28	3.537178649572974e-27
44850	TOM1L1	-11.036895	-1.8933648	2.0517742293974466e-22	2.094702335916077e-21
44851	MAST4-AS1	-11.037232	-20.432974	2.7110794334167863e-28	3.512214584956921e-27
44852	TDP2	-11.038199	-1.7955033	1.9323155363449612e-22	1.9760584205990533e-21
44853	CACNA1A	-11.039228	-2.053171	1.1193577187287474e-22	1.1546384703802698e-21
44854	HID1-AS1	-11.03986	-20.508406	2.6331352382222984e-28	3.412145285549481e-27
44855	ENSG00000286824	-11.041381	-20.381214	2.5890152620755745e-28	3.355865457347786e-27
44856	ENSG00000258792	-11.041546	-20.352674	2.58428737437149e-28	3.3506290350677e-27
44857	ENSG00000287198	-11.042503	-20.407848	2.5569528864455255e-28	3.3160716821338e-27
44858	CD52	-11.042518	-20.832283	2.5565408813715253e-28	3.3160716821338e-27
44859	ENSG00000272004	-11.043827	-20.448425	2.519624015762677e-28	3.269401820399969e-27
44860	ENSG00000279006	-11.045958	-20.424925	2.4606970516746405e-28	3.194642096039767e-27
44861	ENSG00000287657	-11.050537	-20.413675	2.338618003483669e-28	3.038581097482596e-27
44862	ENSG00000272777	-11.05237	-20.204914	2.29144053191432e-28	2.9780776894359103e-27
44863	ENSG00000232363	-11.05376	-20.236107	2.2563239835000115e-28	2.9332211785500147e-27
44864	OR51I2	-11.056377	-20.210424	2.191594699815798e-28	2.8498338769460543e-27
44865	CLEC5A	-11.057365	-20.44834	2.167656629686728e-28	2.8194589356966952e-27
44866	C4B	-11.060688	-20.611084	2.088995933291805e-28	2.7185976472326116e-27
44867	ENSG00000230233	-11.06387	-20.355118	2.016343144067406e-28	2.624749490237758e-27
44868	ENSG00000289232	-11.064	-20.40151	2.0134213388410857e-28	2.6216468545155936e-27
44869	ENSG00000269839	-11.064994	-20.482113	1.9912855179220851e-28	2.593517575602292e-27
44870	FUT6	-11.06895	-3.2033424	5.800504602846059e-23	6.051263349387262e-22
44871	ENSG00000259684	-11.06961	-20.342096	1.8915716763575365e-28	2.4643059790064024e-27
44872	LINC00994	-11.069945	-20.606302	1.8845146506555477e-28	2.4557691853792844e-27
44873	ENSG00000279204	-11.070514	-20.28975	1.8726091709904422e-28	2.4409079606234625e-27
44874	ENSG00000285645	-11.071394	-20.356327	1.8543596923679388e-28	2.4177672904667704e-27
44875	LINC02960	-11.073348	-20.441927	1.8144317950954035e-28	2.366975610971229e-27
44876	ENSG00000255132	-11.07497	-20.506275	1.7819564350184655e-28	2.3252335067665924e-27
44877	CYCSP55	-11.075295	-20.2234	1.7755109622794345e-28	2.317443924982147e-27
44878	BCLAF1P2	-11.0797	-20.363903	1.6904861756425324e-28	2.207650731602039e-27
44879	ENSG00000273192	-11.07973	-20.513014	1.6899246378705957e-28	2.207509388814975e-27
44880	ENSG00000290014	-11.080079	-20.446863	1.6833635255196605e-28	2.199528762161428e-27
44881	ENSG00000256950	-11.081543	-20.359161	1.6561216216055682e-28	2.1645145123174438e-27
44882	H2BC17	-11.082665	-20.424711	1.635540588522209e-28	2.138189411539719e-27
44883	NPM3	-11.085978	-20.561174	1.5762404068018041e-28	2.061771564072905e-27
44884	ENSG00000289464	-11.087115	-3.2593632	1.4577396883915123e-23	1.5601979636327442e-22
44885	PYCARD	-11.090338	-20.488659	1.5014469836375534e-28	1.9649950338398703e-27
44886	ENSG00000279568	-11.090642	-20.549927	1.4963466452046944e-28	1.9588464765639302e-27
44887	LINC00474	-11.0907	-20.491913	1.495377366905174e-28	1.9581039799286948e-27
44888	ENSG00000257989	-11.090988	-20.388273	1.490593036288126e-28	1.9523641657116505e-27
44889	PI3	-11.091455	-20.539524	1.4828371321196476e-28	1.9427280780189024e-27
44890	LACTBL1	-11.091758	-20.416082	1.47784431303082e-28	1.936707813669937e-27
44891	AGGF1P3	-11.092009	-20.531609	1.4737165733457573e-28	1.9318182957952003e-27
44892	PGAM1P8	-11.092571	-20.272882	1.4644958142027983e-28	1.9202481733992427e-27
44893	LINC01694	-11.093264	-20.55376	1.4532210556937142e-28	1.9059778876965392e-27
44894	ENSG00000267627	-11.093429	-20.31076	1.4505584301026518e-28	1.9029982335436133e-27
44895	ENSG00000271984	-11.095371	-20.353247	1.4194482975935158e-28	1.863188495854691e-27
44896	SLC40A1	-11.095459	-2.4546354	1.0996185605759476e-22	1.13475788647865e-21
44897	RALGAPA2	-11.096714	-1.2263621	1.5460316144986415e-22	1.5866943638114823e-21
44898	SMIM31	-11.097087	-2.6978452	8.610473482713776e-23	8.917754948132611e-22
44899	RAB3C	-11.09991	-2.7810817	6.770914997341108e-23	7.03499079454912e-22
44900	SNX25P1	-11.100729	-20.395693	1.3370614646204635e-28	1.7564666631801276e-27
44901	ENSG00000225752	-11.101505	-20.204494	1.3255230814312567e-28	1.7417788186599932e-27
44902	IQANK1	-11.104582	-3.6752646	2.5012587288698696e-23	2.64969105021764e-22
44903	ENSG00000287774	-11.105195	-20.476906	1.272025205803423e-28	1.6719320775226745e-27
44904	RNU4-8P	-11.106615	-20.507141	1.2520054280177065e-28	1.6465071653687894e-27
44905	KIR2DL4	-11.108565	-20.9979	1.2250190032179725e-28	1.6114526045032098e-27
44906	GPC5-AS1	-11.109036	-20.238644	1.2185939792965662e-28	1.6034339260682026e-27
44907	SYP	-11.110492	-3.3415627	3.018411133626237e-23	3.1864423452271944e-22
44908	CIB3	-11.110649	-20.4257	1.1968275214451908e-28	1.5752190983604838e-27
44909	SERPINB2	-11.110833	-21.361908	1.194373072952403e-28	1.572413622780106e-27
44910	CDH16	-11.112735	-20.408651	1.1692567841348424e-28	1.5397638419091011e-27
44911	TMEM61	-11.1150255	-20.539072	1.1397013561571288e-28	1.501249030082225e-27
44912	LINC01867	-11.116494	-20.3512	1.1211505775018562e-28	1.4772129551727648e-27
44913	ARHGAP27P1-BPTFP1-KPNA2P3	-11.118147	-2.3562562	1.116103876592712e-22	1.1515259869133874e-21
44914	ENSG00000255271	-11.118361	-20.479366	1.0979816675956117e-28	1.4474691729445343e-27
44915	RNU6-1219P	-11.121386	-20.316618	1.0614700729920841e-28	1.3997148555258195e-27
44916	SSH2	-11.123336	-1.2352084	1.3289197724671143e-22	1.3690656881659306e-21
44917	PKIB	-11.12373	-2.1475313	9.216708673929648e-23	9.535485001126537e-22
44918	DDHD1-DT	-11.123787	-20.435831	1.0333426274035688e-28	1.3629934796668199e-27
44919	LINC02990	-11.126086	-20.38833	1.0071001866286492e-28	1.3287392275383895e-27
44920	ENSG00000253395	-11.1271	-20.39324	9.957379264861617e-29	1.314104215285179e-27
44921	TMEM252	-11.129879	-20.373375	9.652516228734001e-29	1.2742158723417956e-27
44922	ENSG00000289043	-11.132961	-20.394733	9.325143593558377e-29	1.2313336299324997e-27
44923	TMEM203	-11.134002	-20.516523	9.21714307448107e-29	1.217402857176781e-27
44924	ENSG00000286710	-11.135749	-20.482403	9.038600218357968e-29	1.1941447461573423e-27
44925	FAAHP1	-11.137178	-20.455954	8.894999877145563e-29	1.1754917341037574e-27
44926	ENSG00000290732	-11.142947	-20.258888	8.338373447907218e-29	1.1022315693978982e-27
44927	LINC01249	-11.148557	-20.434835	7.830258586101086e-29	1.035346002242603e-27
44928	ENSG00000228079	-11.153957	-20.367765	7.37013158310393e-29	9.747709609831482e-28
44929	ICAM5	-11.154543	-20.80052	7.321867766753871e-29	9.686506832528662e-28
44930	PMS2P11	-11.154918	-20.399088	7.291152448631093e-29	9.648492987593395e-28
44931	ENSG00000258921	-11.155328	-20.484514	7.257726909345216e-29	9.606871025585577e-28
44932	ENSG00000253960	-11.155514	-20.65546	7.242596859641726e-29	9.589450295563698e-28
44933	MOG	-11.159465	-20.237627	6.928553035695386e-29	9.17614021572733e-28
44934	ENSG00000276578	-11.161297	-20.24227	6.78751915711441e-29	8.994247834371634e-28
44935	ENSG00000254339	-11.161675	-20.560236	6.758758169858943e-29	8.958573907343245e-28
44936	LINC01363	-11.161738	-20.443064	6.754008667955882e-29	8.954715875636144e-28
44937	SLC9A2	-11.161782	-3.0374951	2.666138544578926e-23	2.820673796304683e-22
44938	ST3GAL1-DT	-11.162157	-20.509079	6.722306908874145e-29	8.915111706109834e-28
44939	ENSG00000266824	-11.16467	-20.514702	6.53537451730069e-29	8.67192556521823e-28
44940	ENSG00000277879	-11.165032	-20.324291	6.508836609960488e-29	8.639065828069116e-28
44941	COL6A2-DT	-11.1658535	-20.63909	6.449101445559081e-29	8.562114018425195e-28
44942	FRAT1	-11.168239	-20.459042	6.278654546215521e-29	8.340368769547284e-28
44943	ENSG00000290460	-11.169213	-20.303667	6.210322209016217e-29	8.256354652871192e-28
44944	SFN	-11.173783	-20.639694	5.899507860589767e-29	7.849569229371598e-28
44945	ENSG00000268149	-11.174294	-20.463646	5.865738017470097e-29	7.806769881791713e-28
44946	DAB2	-11.177979	-1.7196515	7.793225506860382e-23	8.083375840960317e-22
44947	ENSG00000250081	-11.179279	-20.440804	5.546164504458452e-29	7.385483156634337e-28
44948	LINC02188	-11.181382	-20.440187	5.416600318797385e-29	7.214923477155226e-28
44949	ENSG00000230735	-11.182851	-20.282148	5.327873824149476e-29	7.098681244553521e-28
44950	NXPH1	-11.183471	-3.7165067	5.299809346988525e-24	5.799777878194319e-23
44951	PLAGL2	-11.183973	-2.0602307	6.195694538292269e-23	6.456621712513523e-22
44952	ENSG00000203565	-11.189206	-20.364084	4.9603060707410524e-29	6.616186935988708e-28
44953	ENSG00000267666	-11.189542	-20.553503	4.9416028530805156e-29	6.593045910666163e-28
44954	STOML3	-11.192165	-20.559326	4.7978749043973875e-29	6.404794739428289e-28
44955	ENSG00000277737	-11.195024	-20.566387	4.6459616937233674e-29	6.205404348901276e-28
44956	SMCO3	-11.1954155	-20.487251	4.625541216443624e-29	6.179824585963557e-28
44957	ABHD17C	-11.196608	-1.9204968	6.491800927495986e-23	6.7550795206666565e-22
44958	LINC00092	-11.197085	-20.554989	4.5393512589646525e-29	6.066337201126802e-28
44959	SLC30A3	-11.197155	-20.573452	4.5358280217688125e-29	6.063292698438035e-28
44960	UHRF2P1	-11.200655	-20.163628	4.360539596892363e-29	5.830575433538283e-28
44961	ENSG00000233223	-11.20328	-20.538843	4.233447377384065e-29	5.662192265417446e-28
44962	ESAM-AS1	-11.20473	-20.37683	4.164915058177115e-29	5.572061359975526e-28
44963	ENSG00000289332	-11.2068205	-20.47019	4.0679499067474963e-29	5.4438313976034505e-28
44964	SFTA1P	-11.209072	-20.738369	3.9660299882721646e-29	5.308898525807528e-28
44965	MST1P2	-11.211109	-3.6809087	1.5655832744292255e-23	1.6723135402095726e-22
44966	FARS2-AS1	-11.211637	-20.511143	3.853013055194588e-29	5.16045186363768e-28
44967	KCNK16	-11.211667	-21.338423	3.851691253871052e-29	5.160100706492778e-28
44968	GPAT2	-11.213713	-20.639822	3.7638982127455043e-29	5.043872183937275e-28
44969	ENSG00000238035	-11.213792	-20.504736	3.760518010266732e-29	5.040729591631415e-28
44970	ENSG00000288011	-11.218401	-20.55374	3.57004871841292e-29	4.786735476026222e-28
44971	ENSG00000230492	-11.220741	-20.617735	3.4770262336179757e-29	4.6632945063268575e-28
44972	ENSG00000236858	-11.223388	-20.48345	3.3747557969764375e-29	4.527379002786737e-28
44973	ACKR2	-11.223983	-3.0093133	1.0761385580660019e-23	1.1560952018684791e-22
44974	RUNX1	-11.225865	-1.6083997	5.579056333701823e-23	5.827732418245633e-22
44975	TTC7B-AS1	-11.229491	-20.42156	3.1500781759584794e-29	4.2271288788323515e-28
44976	SLC7A4	-11.2335615	-20.642628	3.008574491065455e-29	4.039469549652758e-28
44977	LINC01447	-11.234655	-20.543583	2.971618212867754e-29	3.990950461396411e-28
44978	FAM83G	-11.239389	-2.9322438	3.506879943798229e-23	3.686917951275608e-22
44979	LINC01764	-11.241998	-20.42503	2.735025603833293e-29	3.6762428058369774e-28
44980	CCL3L3	-11.246539	-20.996792	2.598164497485606e-29	3.4951772016175156e-28
44981	ENSG00000228133	-11.248598	-20.472551	2.538360871168652e-29	3.4156700111680302e-28
44982	ENSG00000277228	-11.249496	-20.542416	2.5127024338706734e-29	3.38207802997883e-28
44983	NPAS2	-11.25092	-1.7033868	5.107327223811851e-23	5.349895055822532e-22
44984	OVOL2	-11.251265	-2.4807386	3.1957063746768114e-23	3.3670382742105443e-22
44985	ENSG00000231868	-11.251294	-20.524141	2.4621344560738758e-29	3.3149301559824607e-28
44986	ARHGEF28	-11.252231	-1.847795	4.2801222012380913e-23	4.4911310268453475e-22
44987	ENSG00000289912	-11.253099	-20.650497	2.412347609235835e-29	3.248797120424964e-28
44988	HBZ	-11.25378	-20.463003	2.393842773417937e-29	3.2247677836765333e-28
44989	H3C10	-11.254826	-20.339848	2.3656904739694844e-29	3.1877253652840605e-28
44990	LINC01638	-11.256167	-20.688915	2.3300417058067283e-29	3.141427768255151e-28
44991	ENSG00000261829	-11.256483	-20.302914	2.321718011460629e-29	3.1310723822240297e-28
44992	ARL14	-11.257114	-20.684975	2.3051895550613388e-29	3.109643239678035e-28
44993	ENSG00000258081	-11.258076	-1.7557772	3.6167901518419554e-23	3.8008296679844527e-22
44994	WDR86-AS1	-11.258698	-20.529188	2.2642430413368558e-29	3.0552537441679747e-28
44995	ENSG00000263731	-11.26052	-20.431051	2.218023549163756e-29	2.9937170398330536e-28
44996	ENSG00000249526	-11.260783	-3.6747906	1.8481624000078122e-23	1.96725273345531e-22
44997	LINC00410	-11.262895	-20.4793	2.159196749366871e-29	2.915125126162126e-28
44998	MMP9	-11.264675	-21.210423	2.1160977983102374e-29	2.8577296334473635e-28
44999	KDM7A-DT	-11.265538	-20.540749	2.0955088423398142e-29	2.8314952720384094e-28
45000	YWHAEP5	-11.267655	-20.456102	2.0458397292053128e-29	2.7666843413729606e-28
45001	ARL14EPL	-11.271215	-20.413952	1.964966632970475e-29	2.6580540303443386e-28
45002	RCC1	-11.271839	-2.3739648	3.4215288161570115e-23	3.5987388831363748e-22
45003	EDIL3	-11.275815	-1.7854098	3.3338847010503787e-23	3.5080708118355954e-22
45004	MTCO3P12	-11.275925	-20.572096	1.862834269372414e-29	2.520597478463401e-28
45005	LINC02720	-11.279304	-20.291607	1.7928326855037087e-29	2.4265526992401223e-28
45006	ENSG00000241490	-11.28032	-20.76045	1.772279681694983e-29	2.399401610764034e-28
45007	GLTPD2	-11.280483	-20.406088	1.7690060169825205e-29	2.3956355677145377e-28
45008	LINC01349	-11.280618	-20.385542	1.766303705504893e-29	2.392641386666962e-28
45009	SPINK13	-11.284281	-20.475203	1.6944187984306023e-29	2.2965434635673106e-28
45010	PLSCR5	-11.285324	-20.476194	1.674484223546296e-29	2.2701568128690846e-28
45011	ACSM4	-11.286838	-20.527546	1.6459672757339367e-29	2.2321168029432263e-28
45012	ANKRD40CL	-11.287076	-3.683327	1.1386472362336245e-23	1.222169784220962e-22
45013	LINC02809	-11.290319	-20.43946	1.5822081712572296e-29	2.1462499588825785e-28
45014	ENSG00000287030	-11.290703	-20.470495	1.5753241974047725e-29	2.1375073214047817e-28
45015	LINC01366	-11.291351	-20.595085	1.563775867754688e-29	2.122429130655457e-28
45016	ACSS2	-11.291656	-1.8312743	3.1563782927504043e-23	3.3277616388906514e-22
45017	ENSG00000285887	-11.292374	-20.381493	1.545729865144512e-29	2.098521131106982e-28
45018	ENSG00000289251	-11.29304	-20.700577	1.5340731552420858e-29	2.0832764783597074e-28
45019	ENSG00000287733	-11.298032	-20.635427	1.4495411949679656e-29	1.9701299780226063e-28
45020	ENSG00000272079	-11.299143	-20.394415	1.4313686698262504e-29	1.9459740782579214e-28
45021	MGAT5	-11.302966	-1.4391866	3.753846118906901e-23	3.9440085932800053e-22
45022	CCL19	-11.304428	-20.9844	1.347935163000299e-29	1.8340806529139024e-28
45023	ENSG00000271657	-11.305086	-20.574465	1.3378974303682207e-29	1.8214405665102493e-28
45024	PAH	-11.308708	-2.7972822	1.59468802748679e-23	1.7026555045505744e-22
45025	ENSG00000287063	-11.31134	-20.329727	1.2460735901500074e-29	1.697378788618883e-28
45026	B4GAT1-DT	-11.313591	-2.223384	2.6478807308800703e-23	2.8025754364789755e-22
45027	SOAT2	-11.321939	-2.6295915	2.3144895286678686e-23	2.45450808072883e-22
45028	OMP	-11.321992	-20.747454	1.1038678699579688e-29	1.5045104262864027e-28
45029	RN7SL574P	-11.322944	-20.564493	1.0919761502280849e-29	1.4887193326933727e-28
45030	ENSG00000234021	-11.3238125	-20.534498	1.0812253789800096e-29	1.4744753151937416e-28
45031	ENSG00000286427	-11.324911	-20.621515	1.0677950898776011e-29	1.4565682153181911e-28
45032	ENSG00000224715	-11.324936	-20.763304	1.0674849256610604e-29	1.4565531215982718e-28
45033	ENSG00000287389	-11.3277235	-20.37712	1.0341358377873143e-29	1.4114447037154328e-28
45034	HMGB1P8	-11.328509	-20.441975	1.0249262855494939e-29	1.3992671784045208e-28
45035	LINC00911	-11.32922	-20.48316	1.0166630303088264e-29	1.3883751051592604e-28
45036	ENSG00000264577	-11.333077	-20.396317	9.72958506846347e-30	1.3298100860624024e-28
45037	ENSG00000261313	-11.335445	-20.472107	9.470587440996695e-30	1.295138071332932e-28
45038	CMTM8	-11.337335	-1.8942131	2.7086680458144264e-23	2.8644238109678817e-22
45039	C22orf31	-11.337447	-20.41631	9.257012777613351e-30	1.2662865400118397e-28
45040	LINC01228	-11.338128	-20.551394	9.185500997281568e-30	1.2568573407294684e-28
45041	SLC17A7	-11.339933	-20.619083	8.998334804989617e-30	1.2315933342703326e-28
45042	ENSG00000286728	-11.341637	-20.58065	8.825293968792499e-30	1.2085887674135464e-28
45043	ENSG00000290510	-11.343006	-20.381584	8.688638541487326e-30	1.190543949615503e-28
45044	DCAF8-DT	-11.344733	-20.337454	8.519182098953704e-30	1.167653053348853e-28
45045	IL18R1	-11.345806	-2.910076	1.4209099997913251e-23	1.521448442608574e-22
45046	ENSG00000274525	-11.3462515	-20.543013	8.372893334953323e-30	1.1479255620088877e-28
45047	CADM2-AS1	-11.348584	-20.551302	8.153025317400686e-30	1.1180963866707367e-28
45048	SMARCE1P6	-11.349945	-20.765284	8.027471410043625e-30	1.1011881766938154e-28
45049	ENSG00000255475	-11.350471	-20.425531	7.97943177942794e-30	1.094906646363995e-28
45050	CRYGN	-11.350715	-20.402504	7.957297945149488e-30	1.0921772698221244e-28
45051	ENSG00000257411	-11.350771	-20.388968	7.952174744029966e-30	1.0917818034529778e-28
45052	PINCR	-11.352315	-20.5402	7.813249798052884e-30	1.0730108253400432e-28
45053	MCPH1-DT	-11.35458	-20.510166	7.613891864150568e-30	1.0462226467280033e-28
45054	SRP72P2	-11.354984	-20.422503	7.578865207497415e-30	1.041703578534319e-28
45055	ENSG00000285871	-11.36038	-20.31251	7.126041128651517e-30	9.800168056567963e-29
45056	HEMGN	-11.360698	-20.689388	7.100249954121267e-30	9.767456843666594e-29
45057	ENSG00000250406	-11.360971	-20.517712	7.078129703303868e-30	9.742531381896318e-29
45058	ENSG00000271218	-11.366967	-20.66013	6.609552505129713e-30	9.102714589785259e-29
45059	LINC02169	-11.367389	-20.51358	6.577799578236057e-30	9.06154692675925e-29
45060	POLRMTP1	-11.368931	-20.512686	6.46289166438756e-30	8.905769617214076e-29
45061	ENSG00000258084	-11.369247	-2.628648	6.91645854080252e-24	7.518252187946453e-23
45062	PTPRM	-11.3713665	-1.2715404	2.1504860458117944e-23	2.2835667130166323e-22
45063	ENSG00000289126	-11.37242	-20.600515	6.2101930820231635e-30	8.559976866922276e-29
45064	GRASLND	-11.372837	-20.496403	6.180699711224092e-30	8.521735972174146e-29
45065	EPCAM	-11.375176	-1.7967396	2.042344377005122e-23	2.1710999011437555e-22
45066	NCAPH	-11.377303	-3.4184926	7.171822423392404e-24	7.785408122478004e-23
45067	LECT2	-11.378802	-20.517756	5.773125241455231e-30	7.962040583641654e-29
45068	ENSG00000261253	-11.383902	-20.625267	5.4459656421336134e-30	7.5150930813438e-29
45069	ENSG00000267986	-11.389492	-20.535538	5.108443623605264e-30	7.051331847571687e-29
45070	ENSG00000275383	-11.391565	-20.293633	4.988621027678599e-30	6.887889617405513e-29
45071	ID4	-11.3918705	-3.0202441	1.8034895385817083e-24	2.0148275648050478e-23
45072	SPANXN2	-11.392031	-20.45349	4.9621092634931295e-30	6.853227365671821e-29
45073	KRT18P59	-11.392064	-20.666117	4.960178557881464e-30	6.852504266998909e-29
45074	TEPP	-11.3927555	-20.633108	4.921079548147557e-30	6.800418043010491e-29
45075	ENSG00000290469	-11.40004	-20.453426	4.527134185037977e-30	6.25780245651375e-29
45076	ENSG00000244953	-11.401933	-20.56644	4.42999531145092e-30	6.127006863874948e-29
45077	C1QTNF4	-11.402047	-20.579863	4.4241542300330205e-30	6.120666553811024e-29
45078	FCRL4	-11.404151	-20.820238	4.318758516993225e-30	5.976553062248823e-29
45079	LINC01460	-11.404427	-20.304762	4.305148593195173e-30	5.95941234199598e-29
45080	CXCL6	-11.40541	-21.001026	4.256882296308791e-30	5.894275065841499e-29
45081	AADACL4	-11.405534	-20.539404	4.250856028900352e-30	5.889279854776368e-29
45082	HAVCR1	-11.405909	-3.7162507	3.092021831393302e-24	3.414405422793448e-23
45083	PRR27	-11.406522	-20.542515	4.202983504144058e-30	5.824612711576759e-29
45084	ENSG00000287018	-11.406681	-20.533194	4.195286091738265e-30	5.815600401237405e-29
45085	RRM2	-11.407097	-2.0787954	1.217532987175364e-23	1.3056908480393278e-22
45086	ENSG00000286542	-11.410251	-20.520426	4.027045815787395e-30	5.585561866625308e-29
45087	ENSG00000285068	-11.413691	-20.505003	3.8712256581553904e-30	5.372497780018558e-29
45088	ENSG00000286089	-11.420933	-20.64138	3.562500298900773e-30	4.9468673953769564e-29
45089	ENSG00000251523	-11.4230175	-20.571608	3.478278002004079e-30	4.8326728143108315e-29
45090	PPARA	-11.4235525	-1.6337711	1.535017752519204e-23	1.6403839041514197e-22
45091	ENSG00000261260	-11.424456	-20.475594	3.4213058530329726e-30	4.75487307166095e-29
45092	ENSG00000264924	-11.424785	-20.449123	3.408384119694448e-30	4.738266910102205e-29
45093	LINC01132	-11.4255905	-20.44203	3.377002586373464e-30	4.695981494894773e-29
45094	MED8-AS1	-11.425857	-20.344946	3.366707983149587e-30	4.683003295156201e-29
45095	KCNQ1	-11.425982	-1.4805478	1.481528945767888e-23	1.5846144652098531e-22
45096	TSPAN8	-11.426113	-2.1153343	1.3041661631168173e-23	1.3979811536751655e-22
45097	ANKRD20A2P	-11.427665	-20.434023	3.297512264016676e-30	4.588064349516689e-29
45098	TACR1	-11.428954	-2.846797	5.979661965062116e-24	6.521782270427657e-23
45099	ENSG00000249111	-11.430868	-20.48225	3.178374421685415e-30	4.4235632348452797e-29
45100	FIGN	-11.431379	-2.746426	9.464709606495224e-24	1.0197177619847443e-22
45101	SMIM18	-11.431534	-20.308708	3.1541384847220606e-30	4.3910873621782424e-29
45102	ENSG00000290849	-11.4327	-20.350403	3.1121700806935537e-30	4.333899301962101e-29
45103	ENSG00000260628	-11.432937	-20.519241	3.1037114630099565e-30	4.3233564309398987e-29
45104	ADAMDEC1	-11.433006	-2.0875573	9.133826003109886e-24	9.845043353241373e-23
45105	ENSG00000227907	-11.435347	-20.583714	3.0189464689170514e-30	4.2064851257030774e-29
45106	INSC	-11.435881	-2.1767511	7.732270708980315e-24	8.373273715497518e-23
45107	ENSG00000272235	-11.440622	-20.61621	2.8412739235823414e-30	3.9600560254897783e-29
45108	ENSG00000286626	-11.442101	-20.59538	2.7933917637816443e-30	3.894434357647825e-29
45109	TRARG1	-11.44388	-20.651455	2.7368097294746637e-30	3.81664261758182e-29
45110	ENSG00000290051	-11.447126	-20.48256	2.636476130992903e-30	3.677774695705884e-29
45111	ENSG00000285602	-11.447715	-20.534798	2.618699226039897e-30	3.654023349847877e-29
45112	MISP	-11.450935	-2.6417828	9.942408522491204e-24	1.0697644945388349e-22
45113	ENSG00000279026	-11.451048	-20.292336	2.5201692120022603e-30	3.5175465831495006e-29
45114	NUDT19-DT	-11.453186	-20.397198	2.458884718500711e-30	3.432992202452627e-29
45115	DBX2	-11.454754	-20.498934	2.414912382317909e-30	3.3725667678267147e-29
45116	C2orf72	-11.455393	-2.9401813	5.2247423389672375e-24	5.718914417240426e-23
45117	GPAA1P2	-11.4562	-20.540663	2.3750485848653658e-30	3.3178461269585076e-29
45118	ENSG00000289347	-11.457253	-20.660973	2.3464084420089756e-30	3.278777569840835e-29
45119	ENSG00000265393	-11.458377	-20.673752	2.3162401208985692e-30	3.23755055704703e-29
45120	LINC01511	-11.461065	-20.55302	2.2456218794092522e-30	3.1397443090287614e-29
45121	NOP56P3	-11.468656	-20.685923	2.0575676660788002e-30	2.8776401551609826e-29
45122	ENSG00000287941	-11.470808	-20.621897	2.0071502820204367e-30	2.8087415067192883e-29
45123	FTCDNL1	-11.471385	-2.7693357	5.568542745057105e-24	6.08565741918292e-23
45124	ENSG00000286597	-11.473408	-20.486477	1.9478758625931418e-30	2.7265782913642084e-29
45125	ENSG00000290858	-11.474344	-20.61966	1.9269480268277204e-30	2.6980596610251965e-29
45126	MUC5AC	-11.476166	-20.760551	1.8868855088048358e-30	2.6427250649346534e-29
45127	ENSG00000224077	-11.47692	-20.463715	1.8705390456183407e-30	2.620584305049538e-29
45128	ENSG00000286918	-11.477284	-20.618378	1.8627075430350212e-30	2.610363508797683e-29
45129	TRIM7-AS1	-11.477319	-20.458652	1.8619716663042386e-30	2.6100833680392577e-29
45130	LLGL2	-11.479146	-1.7121639	1.0273751233594712e-23	1.1046834567754368e-22
45131	SMAD1-AS2	-11.480089	-20.337591	1.8034035838932654e-30	2.5287114232201047e-29
45132	PCAT1	-11.481184	-2.008673	9.010550274403833e-24	9.716469824245302e-23
45133	TAC3	-11.48449	-2.5293381	6.134977550042744e-24	6.686686139927967e-23
45134	H2AC14	-11.486139	-20.472454	1.6817799390211635e-30	2.3588513672365385e-29
45135	ENSG00000261840	-11.489226	-20.544912	1.6228998060997046e-30	2.2769223496814582e-29
45136	CEP72	-11.490498	-2.2336023	7.20599843044688e-24	7.819022093714398e-23
45137	ENSG00000289448	-11.492601	-20.539074	1.5608522677307781e-30	2.19113242242587e-29
45138	ENSG00000269172	-11.493579	-20.462105	1.5433390233443238e-30	2.167171965363953e-29
45139	ZEB2	-11.4962	-1.7258713	8.886785385940681e-24	9.587254646090812e-23
45140	LINC02214	-11.498903	-20.4899	1.4512519417027396e-30	2.038450160283819e-29
45141	CLCA3P	-11.501997	-20.386492	1.4002820051702531e-30	1.967992296905656e-29
45142	LYPD9P	-11.503413	-20.366356	1.3775417824243112e-30	1.936591504633346e-29
45143	ENSG00000226872	-11.503669	-20.517178	1.3734832720538126e-30	1.9314434993495977e-29
45144	ENSG00000198277	-11.5038805	-20.415829	1.370129388568742e-30	1.9272836789289602e-29
45145	RXYLT1-AS1	-11.505493	-20.582006	1.3448180216882154e-30	1.892226177988232e-29
45146	LINC01448	-11.505574	-20.591251	1.3435511426593358e-30	1.8909899868561946e-29
45147	EMB	-11.506298	-2.4539404	5.458584963830541e-24	5.969507535787553e-23
45148	ENSG00000259575	-11.506528	-20.361685	1.3288191302035383e-30	1.8713370156926519e-29
45149	ENSG00000231143	-11.509155	-20.516352	1.2890493787792609e-30	1.816906704711793e-29
45150	HSP90AB3P	-11.51021	-20.60912	1.27341656061396e-30	1.7953919996751194e-29
45151	ENSG00000254632	-11.511022	-20.599686	1.2615249273598326e-30	1.779656457490415e-29
45152	ENSG00000258430	-11.51321	-20.654867	1.229973300934813e-30	1.7356487919131707e-29
45153	ENSG00000248576	-11.514945	-20.544512	1.2055323978778695e-30	1.701652658314681e-29
45154	HSD11B1L	-11.515675	-20.631823	1.1953961868191607e-30	1.687834256472006e-29
45155	ENSG00000288588	-11.519926	-20.611643	1.1380033605123606e-30	1.6086643730110573e-29
45156	LINC01857	-11.520017	-20.590614	1.1368062554883306e-30	1.6074387639306248e-29
45157	MICAL3	-11.5218315	-1.3481412	8.257389480282894e-24	8.931993623074552e-23
45158	NCOA7	-11.522302	-1.7359663	7.718556810380113e-24	8.360282018502909e-23
45159	PGC	-11.522743	-20.902544	1.1014763492357446e-30	1.5579348026454338e-29
45160	TUBA3D	-11.524008	-20.354069	1.0854722357360098e-30	1.5361908438207557e-29
45161	RHBG	-11.5248995	-2.857822	2.9686945949834716e-24	3.2797071094942174e-23
45162	ENSG00000253865	-11.524977	-20.641836	1.0733526654109855e-30	1.5194804680286097e-29
45163	H3C2	-11.526289	-20.481043	1.0571587466142535e-30	1.496990888125063e-29
45164	LINC02696	-11.527468	-20.60187	1.0428298992224886e-30	1.4779898263194628e-29
45165	ENSG00000197376	-11.530034	-20.518063	1.012283360307163e-30	1.4351142672558434e-29
45166	ENSG00000256343	-11.5301895	-20.537567	1.0104539486716334e-30	1.432937868154083e-29
45167	ENSG00000261611	-11.531798	-20.500338	9.917897183314659e-31	1.4068795718993804e-29
45168	COL6A4P2	-11.53215	-2.8427806	1.2104299430454284e-24	1.3641637900121795e-23
45169	ENSG00000271918	-11.532191	-20.512396	9.872825920949864e-31	1.401302467789031e-29
45170	DNAH8-AS1	-11.538215	-20.710623	9.207035141012181e-31	1.3075654631000619e-29
45171	PCDHA12	-11.540395	-20.129261	8.977164881576729e-31	1.2752916435327407e-29
45172	ENSG00000278192	-11.542492	-20.432777	8.761536757235323e-31	1.245749830668163e-29
45173	PPP1R17	-11.546902	-20.541714	8.324547195286049e-31	1.1839626148248832e-29
45174	RBMS3-AS1	-11.551865	-20.41156	7.858610935607491e-31	1.1186747598427758e-29
45175	SPC25	-11.552361	-2.706399	2.6138185743202064e-24	2.8961942419168466e-23
45176	ENSG00000266601	-11.552683	-20.472763	7.784330241993378e-31	1.1084248951011506e-29
45177	ENSG00000287178	-11.55412	-20.641775	7.65551917425162e-31	1.09040208466717e-29
45178	RASGEF1B	-11.554614	-1.1663179	6.641072182027945e-24	7.230201947694988e-23
45179	ADAMTS9	-11.554622	-1.8416479	5.3091359061935736e-24	5.808678956634793e-23
45180	PTK2B	-11.55519	-1.6765611	6.093635314566532e-24	6.644600370549954e-23
45181	LINC02413	-11.556285	-20.451105	7.465477184416874e-31	1.0639641033277981e-29
45182	RLIMP1	-11.558805	-20.476831	7.250070694457167e-31	1.0344680418361415e-29
45183	C7orf33	-11.559211	-20.559225	7.216026352095515e-31	1.0299122253644414e-29
45184	TBX18-AS1	-11.559217	-20.49168	7.215460970588005e-31	1.0299122253644414e-29
45185	FEV	-11.559812	-20.95024	7.165817940866189e-31	1.0233460471680402e-29
45186	ENSG00000253207	-11.560941	-20.488405	7.072492381002461e-31	1.0103145613671394e-29
45187	ENSG00000261727	-11.561258	-20.640938	7.046448072933373e-31	1.0068894608442177e-29
45188	LINC02773	-11.56202	-20.628132	6.984308780929569e-31	9.983031083466632e-30
45189	LINC00309	-11.56231	-20.663027	6.960821985144424e-31	9.952381357385883e-30
45190	LINC00210	-11.563844	-20.443516	6.837876786337432e-31	9.779469126022328e-30
45191	TNKS2-DT	-11.568842	-20.515604	6.4519639073434055e-31	9.235677200464701e-30
45192	ACRV1	-11.573185	-20.487803	6.1342748982018405e-31	8.786085852724508e-30
45193	GLIS1	-11.575039	-3.0665586	2.181874820470537e-24	2.42586621021174e-23
45194	ENSG00000281386	-11.576214	-20.450718	5.921968889137958e-31	8.486993553950569e-30
45195	COL6A4P1	-11.576582	-20.61052	5.896625600867346e-31	8.453160833412953e-30
45196	LYPD6	-11.578688	-2.3386178	3.353363694293183e-24	3.6979643384214085e-23
45197	LINC02946	-11.581109	-20.450628	5.594079653868003e-31	8.026531849854568e-30
45198	ENSG00000235237	-11.582555	-20.78591	5.500728629494907e-31	7.89491549658541e-30
45199	PTENP1	-11.584008	-20.459824	5.408475318667445e-31	7.767087321393904e-30
45200	DUOX2	-11.587083	-2.5509298	2.5714679307211758e-24	2.8505655654509406e-23
45201	ENSG00000285544	-11.589198	-20.499182	5.091354307985677e-31	7.315986193280805e-30
45202	CMIP	-11.589338	-1.1603345	5.456274267293037e-24	5.9683208505983e-23
45203	POU6F2-AS1	-11.590593	-20.20525	5.009289257694326e-31	7.20018796550172e-30
45204	ENSG00000288983	-11.593333	-20.599829	4.851944204120514e-31	6.978144679629674e-30
45205	DNTT	-11.593883	-20.559906	4.82099736220852e-31	6.935684772373131e-30
45206	ANAPC1P6	-11.594321	-20.47291	4.796425441912666e-31	6.902373704795006e-30
45207	ENSG00000287836	-11.594323	-20.468191	4.796321942459208e-31	6.902373704795006e-30
45208	ENSG00000224099	-11.596919	-20.432745	4.653411232129877e-31	6.70052691254467e-30
45209	ENSG00000287532	-11.597341	-20.521383	4.6306319765203925e-31	6.669698787121859e-30
45210	PDZK1	-11.599549	-2.9585621	2.679677189868988e-24	2.9678171433304523e-23
45211	NOSTRIN	-11.6010895	-2.119846	3.495522864298382e-24	3.8503725954671474e-23
45212	ENSG00000286682	-11.602008	-20.326263	4.385468775934906e-31	6.320318391550106e-30
45213	ENSG00000290689	-11.604506	-20.407562	4.2596205916712195e-31	6.142582279336839e-30
45214	ENSG00000289520	-11.604755	-20.435865	4.247221259677388e-31	6.126516022031085e-30
45215	PDZD3	-11.605688	-2.7777963	2.3018852940105462e-24	2.5569619080229374e-23
45216	ADH1A	-11.607118	-20.710985	4.131811719183188e-31	5.9635734173320355e-30
45217	ENSG00000286438	-11.60739	-20.667194	4.1186771994031e-31	5.946378365150672e-30
45218	RHBDL1	-11.609614	-20.62333	4.013195506182062e-31	5.795806487546087e-30
45219	TYMS	-11.611222	-2.5426996	1.9630229695687585e-24	2.187535299131794e-23
45220	GTF2IP2	-11.611275	-20.515114	3.9362488282404147e-31	5.686367411380947e-30
45221	ENSG00000233183	-11.611389	-20.799246	3.9309803147680217e-31	5.680441524290003e-30
45222	ENSG00000214999	-11.61351	-20.700497	3.8348874862684855e-31	5.5448738362916474e-30
45223	LINC02865	-11.61522	-20.580141	3.7591409418022415e-31	5.4369660108074115e-30
45224	ENSG00000287319	-11.616144	-20.695866	3.718802922057101e-31	5.3802217676273526e-30
45225	TFEC	-11.618087	-2.415739	3.0994382093185223e-24	3.421043561137656e-23
45226	ENSG00000224722	-11.619926	-20.61191	3.558157019856698e-31	5.1493352318865224e-30
45227	ENSG00000264044	-11.62152	-20.585491	3.4925686354410175e-31	5.057422164992764e-30
45228	ABCC6P1	-11.622507	-2.9304943	1.73372664918962e-24	1.9386686650341242e-23
45229	ENSG00000287020	-11.624606	-20.687561	3.3689668488844197e-31	4.879891362491775e-30
45230	YWHAZP3	-11.631582	-20.71943	3.105265984172504e-31	4.50194233096852e-30
45231	ZNF516-AS1	-11.632022	-20.552826	3.0893352156998002e-31	4.481514636108099e-30
45232	PFKP	-11.632094	-2.0319908	2.8145834887089857e-24	3.1136889307848744e-23
45233	CERS6	-11.634149	-1.3093262	3.7656288408361016e-24	4.143212681677282e-23
45234	FAM201A	-11.636944	-20.637197	2.9166063971492385e-31	4.234731613845367e-30
45235	GRHL2	-11.638439	-2.1155665	3.072628587884137e-24	3.393759740820633e-23
45236	SPRN	-11.640059	-20.486734	2.8122525501348127e-31	4.0844340795247574e-30
45237	ENSG00000286249	-11.643549	-20.67454	2.6997834439075173e-31	3.922256985423874e-30
45238	GLT6D1	-11.644185	-20.488573	2.6797679957136073e-31	3.894340252320539e-30
45239	ENSG00000287739	-11.6449	-20.627798	2.6574446377647318e-31	3.863051909548265e-30
45240	ENSG00000272375	-11.644996	-20.603605	2.6544868752553525e-31	3.859904504365039e-30
45241	LINC01315	-11.6458025	-20.505146	2.6295456710698424e-31	3.825922171788443e-30
45242	LRP8-DT	-11.645836	-20.580982	2.6285228243535742e-31	3.82557694262912e-30
45243	ENSG00000256001	-11.646659	-20.503794	2.6033127522537067e-31	3.790018666943229e-30
45244	CCDC78	-11.648253	-20.68962	2.5552012235403805e-31	3.721088193300522e-30
45245	NR2F1-AS1	-11.648607	-1.9407327	2.5697651797587365e-24	2.849326610288956e-23
45246	ENSG00000279378	-11.648803	-20.483839	2.5388036224589956e-31	3.698314651705299e-30
45247	ENSG00000278673	-11.649404	-20.587706	2.521019697087946e-31	3.6735073970313824e-30
45248	KTI12	-11.649906	-20.5412	2.506248758522686e-31	3.65417071983646e-30
45249	ENSG00000206028	-11.65084	-20.396498	2.4789944091961466e-31	3.615515715454745e-30
45250	SLC39A14	-11.654419	-1.8345242	2.9465864347663143e-24	3.256021470393691e-23
45251	ADAM28	-11.6549015	-2.3438103	1.8805094497140594e-24	2.0984658382716605e-23
45252	CYP2J2	-11.659433	-2.978375	1.4506339525424938e-24	1.629219839043228e-23
45253	DAPK2	-11.659862	-2.0621514	2.7969105098121486e-24	3.0955442728825455e-23
45254	GSN-AS1	-11.663413	-20.50496	2.1395494024188757e-31	3.1213833672556743e-30
45255	ENSG00000285579	-11.667974	-2.3309543	2.3046207720848653e-24	2.5594167014592652e-23
45256	LINC00330	-11.672392	-20.557043	1.925810449213503e-31	2.8129309314876773e-30
45257	ENSG00000269737	-11.672738	-20.446135	1.9180033763381206e-31	2.8023680894363577e-30
45258	ENSG00000255367	-11.672907	-1.8625607	2.4535989373567362e-24	2.723002758691849e-23
45259	CADM2-AS2	-11.673369	-20.432278	1.9038552343604177e-31	2.7825312785979475e-30
45260	ENSG00000288047	-11.673709	-3.7738917	1.313254906274422e-25	1.5325398376647928e-24
45261	LINC01080	-11.674271	-20.431004	1.8838361228836246e-31	2.754099414956072e-30
45262	ENSG00000251131	-11.674617	-20.622921	1.8762031969856663e-31	2.7437640626669065e-30
45263	ENSG00000267316	-11.677593	-20.478624	1.8118219858127233e-31	2.6520020157832278e-30
45264	BICDL2	-11.681069	-2.5019486	1.6732057083101366e-24	1.8727136654398305e-23
45265	EPB41L1-AS1	-11.683496	-20.451443	1.6905596662430127e-31	2.476741113920043e-30
45266	FOXP3	-11.684328	-20.995049	1.6741397921226953e-31	2.454161938494612e-30
45267	ENSG00000259715	-11.686447	-20.297924	1.6329956780222945e-31	2.3945686097058026e-30
45268	USP30-AS1	-11.690051	-20.74762	1.5653301038340876e-31	2.2967292978762398e-30
45269	TNFRSF4	-11.690681	-20.951607	1.553780793039556e-31	2.2804706768969346e-30
45270	ENSG00000271344	-11.690911	-20.387234	1.54959936466698e-31	2.27501929033924e-30
45271	HEATR9	-11.691002	-20.773788	1.547956695374848e-31	2.273292978026669e-30
45272	ENSG00000268618	-11.691351	-20.486666	1.5416200201866227e-31	2.2646700374976818e-30
45273	WASL-DT	-11.691404	-20.755938	1.5406586164570419e-31	2.2639406549253178e-30
45274	IGFBP6	-11.69272	-20.644129	1.5170105432449045e-31	2.2298635507075266e-30
45275	TMEM164	-11.697813	-1.6896242	2.133241174415166e-24	2.3734196644201452e-23
45276	OSBP2	-11.70011	-1.9546157	1.9407103674694652e-24	2.1636610227799455e-23
45277	ENSG00000287688	-11.700685	-20.663517	1.3814834064218702e-31	2.031877950043257e-30
45278	ENSG00000268133	-11.702781	-20.59865	1.3478604125809084e-31	1.9830243616877668e-30
45279	ENSG00000287903	-11.703119	-20.543846	1.342510608701843e-31	1.975750426792455e-30
45280	ENSG00000232294	-11.70344	-20.513077	1.3374484822985267e-31	1.9688955922301587e-30
45281	ENSG00000249574	-11.705818	-20.824997	1.3005705950421529e-31	1.915185571132832e-30
45282	ENSG00000284376	-11.710082	-20.61761	1.2369477079340152e-31	1.8220471712332328e-30
45283	MRPL53	-11.7106495	-20.55411	1.2287200243670618e-31	1.8104752722126228e-30
45284	ARHGEF10L	-11.713039	-1.4088895	2.0895682039525676e-24	2.3253608865649486e-23
45285	ENSG00000231492	-11.713617	-20.4411	1.1865550104611034e-31	1.748875783881199e-30
45286	ENSG00000287077	-11.714633	-20.53967	1.1724595057114548e-31	1.728623463794624e-30
45287	CBX3P9	-11.715073	-20.695057	1.1664036790558597e-31	1.7202158195839567e-30
45288	ENSG00000253181	-11.715647	-20.597847	1.1585475186341865e-31	1.709147139122921e-30
45289	C16orf78	-11.717102	-20.346292	1.1388715497849406e-31	1.6806292948917283e-30
45290	MTND4P24	-11.719634	-20.595089	1.1054252231232186e-31	1.6317671268764626e-30
45291	CEACAM16	-11.723539	-20.638632	1.0557392567597198e-31	1.5588960074495097e-30
45292	ENSG00000263667	-11.7241535	-20.716135	1.0481389097056555e-31	1.5481428154336066e-30
45293	DNAAF3-AS1	-11.72717	-20.651783	1.0115454663122706e-31	1.4945461504391675e-30
45294	LINC01880	-11.727208	-20.594105	1.0110953237704004e-31	1.4943344484664934e-30
45295	ENSG00000236356	-11.727973	-20.591902	1.0020202580948344e-31	1.4813716614663706e-30
45296	TMEM51	-11.7301235	-1.7806076	1.7233420661259685e-24	1.9274991257740565e-23
45297	SCML2P2	-11.731829	-20.415762	9.575100091015356e-32	1.4159982515404367e-30
45298	LINC02071	-11.735328	-20.610008	9.188289279482028e-32	1.3592081146179095e-30
45299	ASXL3-DT	-11.739509	-20.631977	8.746303047385058e-32	1.2946123580594454e-30
45300	ENSG00000280099	-11.740829	-20.499327	8.611133681945177e-32	1.2749923625520407e-30
45301	KIF1C	-11.741316	-1.9161923	1.49204225096298e-24	1.6741814179123318e-23
45302	ENSG00000277715	-11.741722	-20.62087	8.520873792991126e-32	1.2620118977222685e-30
45303	GTDC1	-11.742245	-1.8041354	1.6198199008293844e-24	1.8146305390059667e-23
45304	LINC02794	-11.743631	-3.8076048	3.015132361987334e-26	3.606753027857018e-25
45305	ENSG00000265912	-11.744091	-20.404236	8.286093319591821e-32	1.2279859174603848e-30
45306	ENSG00000236754	-11.745937	-20.595215	8.107538985155712e-32	1.2018902085208916e-30
45307	TRPC2	-11.74686	-20.617542	8.019792077039591e-32	1.1892443196335992e-30
45308	AP1B1P1-1	-11.747682	-20.665894	7.942325199889517e-32	1.1781156033634472e-30
45309	C8orf74	-11.748938	-20.588053	7.825518909545001e-32	1.1611429611731337e-30
45310	ENSG00000253374	-11.749306	-20.468338	7.791577691372155e-32	1.1568117390684184e-30
45311	ENSG00000289296	-11.749308	-20.729671	7.791363542022136e-32	1.1568117390684184e-30
45312	MYO5C	-11.750444	-2.1588995	1.3190720545524378e-24	1.4831718058784258e-23
45313	GLYATL1P2	-11.751859	-20.393833	7.560314602875908e-32	1.123503816084379e-30
45314	NUP107-DT	-11.752246	-20.675573	7.525772271392747e-32	1.118712020977668e-30
45315	ENSG00000273521	-11.752893	-20.403154	7.468480599287911e-32	1.11053455946297e-30
45316	WNT6	-11.753106	-20.658312	7.4497850673976e-32	1.1080929542215282e-30
45317	ENSG00000258202	-11.754249	-20.662405	7.349937571018595e-32	1.0935754959775849e-30
45318	ENSG00000261573	-11.755396	-20.612883	7.251041688123519e-32	1.0791907950129557e-30
45319	ENSG00000255093	-11.756718	-20.578505	7.138707246753463e-32	1.0627965927924187e-30
45320	LINC02810	-11.75945	-20.64922	6.912010256651985e-32	1.0293610870900255e-30
45321	ENSG00000267002	-11.760007	-20.579018	6.866701900391392e-32	1.022926427486265e-30
45322	RNF227	-11.760153	-20.716665	6.854906897504528e-32	1.0214818117952126e-30
45323	ATP2C2	-11.760167	-2.2577484	1.0928246006165161e-24	1.233620129829001e-23
45324	TSPAN5-DT	-11.760359	-20.696817	6.838214453070864e-32	1.0193062976297671e-30
45325	ENSG00000289418	-11.76237	-20.724737	6.677656849277411e-32	9.956783014271627e-31
45326	SHCBP1	-11.768144	-3.3004951	2.5969972672167177e-25	2.997595944985061e-24
45327	ENSG00000260569	-11.770134	-20.69776	6.092166229503132e-32	9.086563891097811e-31
45328	ENSG00000203825	-11.771202	-20.405552	6.015687726528575e-32	8.97524390032134e-31
45329	HIP1R	-11.7759695	-2.1466386	9.850641669360076e-25	1.1137834873798397e-23
45330	SEMA4G	-11.776467	-2.1149874	1.0695830289988963e-24	1.2079442102548296e-23
45331	HNF1A	-11.778638	-3.3729632	9.625572960305474e-25	1.0885883697653414e-23
45332	MRPS35-DT	-11.780498	-20.64229	5.389299154808374e-32	8.045618952816009e-31
45333	ENSG00000283175	-11.781243	-20.52817	5.3419290694834e-32	7.97979330753689e-31
45334	MSL3P1	-11.787036	-20.575745	4.987922376331157e-32	7.453263083233343e-31
45335	ENSG00000234471	-11.787478	-20.699165	4.961851948070718e-32	7.4165827552838505e-31
45336	ANTXRL	-11.787644	-20.679184	4.952148659970154e-32	7.404351717630536e-31
45337	LINC02286	-11.788472	-20.59262	4.9038420635011547e-32	7.334376560453908e-31
45338	SOWAHA	-11.789343	-20.517681	4.853506600321154e-32	7.261323023730861e-31
45339	ENSG00000287251	-11.794297	-20.634827	4.5769070528501475e-32	6.849607242154163e-31
45340	ENSG00000277283	-11.797407	-20.648237	4.411306987934259e-32	6.605837260099094e-31
45341	CARD8-AS1	-11.798824	-20.534838	4.3378241256605846e-32	6.497796347936609e-31
45342	ENSG00000289243	-11.800701	-20.755156	4.242429554798598e-32	6.356856444910219e-31
45343	ENSG00000281100	-11.800808	-20.669596	4.237032167396519e-32	6.350723068263333e-31
45344	LINC00336	-11.8016405	-20.515617	4.195438798243241e-32	6.2903164592626025e-31
45345	TDGP1	-11.803313	-20.607132	4.113079015899687e-32	6.170632221696948e-31
45346	DGAT1	-11.804311	-2.0949314	8.734035941192157e-25	9.89600005267975e-24
45347	STAG1-DT	-11.805268	-20.514591	4.0187892353401305e-32	6.031032301466677e-31
45348	CXCR6	-11.808871	-20.77527	3.8507139300894774e-32	5.7841476547654955e-31
45349	ENSG00000253633	-11.811206	-20.588045	3.7455188189750507e-32	5.627870269868775e-31
45350	PHLDA2	-11.8113575	-20.755144	3.738789025593965e-32	5.61949222124614e-31
45351	ENSG00000272465	-11.81244	-20.386404	3.691073410350844e-32	5.549487278087848e-31
45352	DRGX	-11.812733	-20.604656	3.6782876363523114e-32	5.531971936846351e-31
45353	ENSG00000269392	-11.813147	-20.540556	3.6602688535540414e-32	5.506573142736322e-31
45354	ENSG00000267984	-11.81348	-20.589645	3.64579695329955e-32	5.486496292700293e-31
45355	PICART1	-11.8137665	-20.571075	3.633450018741664e-32	5.469605842741316e-31
45356	ENSG00000287507	-11.813818	-20.689827	3.631230567775379e-32	5.4679550460583e-31
45357	ENSG00000282952	-11.814747	-20.542015	3.591409481636099e-32	5.409664674813324e-31
45358	CCDC103	-11.818154	-20.665035	3.4490624901935696e-32	5.196857832532377e-31
45359	ENSG00000224245	-11.818395	-20.500387	3.439232684296673e-32	5.183650673471971e-31
45360	ENSG00000279179	-11.81926	-20.451769	3.404113199327706e-32	5.132306643370298e-31
45361	HSD17B2	-11.820565	-2.435464	7.615191574973211e-25	8.644396254499894e-24
45362	MYO18B-AS1	-11.825184	-20.644547	3.1728520165025044e-32	4.785120702992845e-31
45363	ENSG00000231024	-11.827986	-20.622675	3.068983301320925e-32	4.629905477314945e-31
45364	ENSG00000256306	-11.82928	-20.728554	3.0221838011377676e-32	4.560716044245646e-31
45365	LINC01704	-11.82986	-20.813204	3.0014109403611127e-32	4.530772162855099e-31
45366	ATP2A1-AS1	-11.833978	-20.788412	2.858075412121321e-32	4.315738183549894e-31
45367	ENSG00000271911	-11.83981	-20.673536	2.6665980667686834e-32	4.02910309201059e-31
45368	ENSG00000287776	-11.845477	-20.552479	2.4927660823904796e-32	3.767620194917802e-31
45369	PRKACB-DT	-11.849947	-20.588808	2.363653941251916e-32	3.574696261834963e-31
45370	HTR6	-11.850819	-20.536102	2.3392624115521672e-32	3.538906521210545e-31
45371	CYP2B6	-11.855802	-3.5096433	2.5914579106806625e-25	2.9919112691874565e-24
45372	CCDC88C	-11.85648	-1.8889829	6.687771743004805e-25	7.616489905071281e-24
45373	ENSG00000285888	-11.856698	-20.622768	2.1811063261548388e-32	3.3006686100400354e-31
45374	TENT5B	-11.857932	-20.779064	2.149278772436837e-32	3.2535150034233478e-31
45375	AQP3	-11.858512	-3.0606413	8.082677362987624e-26	9.518989654722402e-25
45376	ENSG00000198671	-11.858806	-20.736784	2.1270391367769995e-32	3.220850493867112e-31
45377	ENSG00000241520	-11.858979	-20.450142	2.1226375862860397e-32	3.2151852310095666e-31
45378	LINC02496	-11.861175	-20.75842	2.067858282618128e-32	3.133184898784617e-31
45379	ENSG00000265697	-11.861897	-20.416048	2.0501357489208632e-32	3.1072988079971426e-31
45380	PLB1	-11.864665	-1.8822064	5.403370128299989e-25	6.166705378672436e-24
45381	ENSG00000229990	-11.864745	-20.622156	1.981739623562248e-32	3.0055047084470368e-31
45382	ETV3L	-11.86483	-20.66331	1.97972656694447e-32	3.0033870516218633e-31
45383	SRGAP1	-11.86483	-1.5345311	7.191044964842077e-25	8.176266815266857e-24
45384	PDCD6IPP2	-11.864928	-20.52962	1.9774229954318026e-32	3.000827205719474e-31
45385	ENSG00000285860	-11.867683	-20.593126	1.9135250797174685e-32	2.9056702317455965e-31
45386	PTPRF	-11.868967	-1.5317426	6.775570918904719e-25	7.712874067527395e-24
45387	PFKFB2	-11.872516	-2.733488	4.0504597872949987e-25	4.643344885162237e-24
45388	ENSG00000287456	-11.873954	-20.512373	1.77570063245814e-32	2.6980676879702496e-31
45389	ENSG00000230739	-11.874298	-20.719587	1.768414281025626e-32	2.6878351640882e-31
45390	ENSG00000273149	-11.877595	-20.566116	1.7002385560071956e-32	2.585020830485121e-31
45391	ENSG00000253361	-11.8785095	-20.506783	1.6817897046456353e-32	2.5577699886581246e-31
45392	EMID1	-11.878695	-1.9033877	5.320821111834095e-25	6.073918108394205e-24
45393	ENSG00000279035	-11.879867	-20.722258	1.6547693466980003e-32	2.5174619695563644e-31
45394	LINC02320	-11.880902	-3.7906706	3.3252613474409145e-26	3.973830112826446e-25
45395	ENSG00000269191	-11.880967	-20.517057	1.6331779719560477e-32	2.4853906524473628e-31
45396	LPAL2-1	-11.88201	-20.728039	1.612972336018542e-32	2.4561765734656333e-31
45397	ZNF716	-11.883916	-20.693813	1.5767186468498955e-32	2.4024732373058886e-31
45398	LINC00324	-11.883972	-20.734983	1.5756563954507474e-32	2.401606107845399e-31
45399	IZUMO2	-11.884044	-20.65409	1.574312077837774e-32	2.400308377161676e-31
45400	MAP1LC3A	-11.885149	-2.4956105	3.9357040830881673e-25	4.513917038111813e-24
45401	ENSG00000250596	-11.887766	-20.570421	1.5058907980070829e-32	2.296707487671435e-31
45402	ENC1	-11.888213	-2.2255616	4.880487523191636e-25	5.5764894745280684e-24
45403	ENSG00000234160	-11.888639	-20.459476	1.4902540641849453e-32	2.2735711910300272e-31
45404	LINC01668	-11.888811	-20.41931	1.4872050071167026e-32	2.26963050569004e-31
45405	SCD	-11.889849	-3.0817676	9.627019543141393e-26	1.1299508260108449e-24
45406	PROZ	-11.892375	-20.84364	1.4252498448298517e-32	2.1771272566977454e-31
45407	LINC02619	-11.892525	-20.57748	1.4226985403331503e-32	2.173911939665634e-31
45408	ENSG00000254039	-11.893691	-20.775997	1.4030128464572727e-32	2.144504695441816e-31
45409	LIPG	-11.8941345	-2.2887578	4.370081076714774e-25	5.0015090076111885e-24
45410	ENSG00000289494	-11.895595	-20.581774	1.3714699551801595e-32	2.098267165484242e-31
45411	LINC01756	-11.896989	-20.657715	1.348806034914992e-32	2.064241240989638e-31
45412	ENSG00000261542	-11.898436	-20.506706	1.3257024001806922e-32	2.0301589774842563e-31
45413	HOXD1	-11.898951	-20.709198	1.3175598510729269e-32	2.0183243041066183e-31
45414	GALNT16	-11.900986	-2.7722027	2.6778856498671117e-25	3.0873029208624195e-24
45415	RIMS2	-11.901121	-1.8601577	4.439738533209964e-25	5.078843953259545e-24
45416	LINC00681	-11.901127	-20.662945	1.2837344673165856e-32	1.9677463358320141e-31
45417	ENSG00000243659	-11.902486	-20.62062	1.2630555695490725e-32	1.9366586941404514e-31
45418	LINC02823	-11.903306	-20.72742	1.2507285559799763e-32	1.9183615502082797e-31
45419	ENSG00000226355	-11.90418	-20.686155	1.2377305596782297e-32	1.8996218971071677e-31
45420	CBLIF	-11.904348	-20.352186	1.2352449762783261e-32	1.8970028336424448e-31
45421	LHX2	-11.908331	-20.725574	1.1777929184743129e-32	1.8093425723615802e-31
45422	SLC9B1P2	-11.908336	-20.635098	1.1777263178029095e-32	1.8093425723615802e-31
45423	LYN	-11.909174	-2.2368462	4.572189185659191e-25	5.226677675193223e-24
45424	ENSG00000225528	-11.911158	-20.792074	1.1386346301672805e-32	1.7502913263852975e-31
45425	HTR3A	-11.912573	-20.629265	1.1195276153385089e-32	1.7214637136644999e-31
45426	NDUFB2-AS1	-11.91358	-20.64422	1.1061111207040438e-32	1.7013707945687152e-31
45427	ENSG00000266283	-11.915115	-20.528452	1.0859779840806492e-32	1.6709306751582767e-31
45428	C4A	-11.918316	-20.882841	1.0451662112761821e-32	1.6086442527410719e-31
45429	IL36B	-11.918417	-20.754139	1.0439007296615655e-32	1.6072044809692986e-31
45430	NR1D1	-11.919104	-3.356425	1.0974682547096712e-26	1.3357787820007891e-25
45431	MYL5	-11.919123	-2.5143228	2.1514293020127646e-25	2.4903804171480297e-24
45432	RASAL2-AS1	-11.919856	-20.483221	1.0260759174407566e-32	1.5802607535588223e-31
45433	ENSG00000254712	-11.921364	-20.799017	1.0077219615220812e-32	1.552484785896941e-31
45434	ENSG00000286716	-11.923149	-20.719385	9.86413898397526e-33	1.5201387349418584e-31
45435	APOBEC3G	-11.92338	-3.8528786	3.396581595506991e-27	4.219559452499986e-26
45436	GNAT2	-11.926649	-20.617563	9.459192071122637e-33	1.4581947941738845e-31
45437	ENSG00000242578	-11.92714	-20.632053	9.403697859434527e-33	1.4500990448345238e-31
45438	ENSG00000283376	-11.929053	-20.57845	9.19061299362143e-33	1.4176891718827254e-31
45439	PTGER1	-11.929818	-20.76051	9.106828254274239e-33	1.405210146789122e-31
45440	MSLNL	-11.930417	-20.724659	9.0416959975678e-33	1.3956022557513684e-31
45441	IMPDH1P10	-11.931114	-20.62806	8.966541302797311e-33	1.3844408001383116e-31
45442	ENSG00000287033	-11.935781	-20.53492	8.478850790710881e-33	1.310803415257265e-31
45443	LINC00402	-11.936657	-20.828386	8.390275450579357e-33	1.2979340339654178e-31
45444	YBX1P4	-11.951164	-20.859537	7.050212954804246e-33	1.0913263524254835e-31
45445	ARX	-11.951623	-21.314539	7.01149027092708e-33	1.085677434701453e-31
45446	SNORD13	-11.952338	-20.916595	6.951625197536575e-33	1.076750139534466e-31
45447	ENSG00000229494	-11.957955	-20.51531	6.498276048663532e-33	1.0068502927706543e-31
45448	NCBP2AS2	-11.958817	-20.617563	6.431423107648828e-33	9.968091740811033e-32
45449	ENSG00000279675	-11.958938	-20.671772	6.422082548718393e-33	9.956783698105326e-32
45450	ENSG00000286809	-11.959691	-20.721298	6.364167058628743e-33	9.87013399430263e-32
45451	LINC02512	-11.960656	-20.643211	6.290841486381958e-33	9.759522099516678e-32
45452	RN7SL648P	-11.96572	-20.335121	5.919522778535159e-33	9.186390065937068e-32
45453	LINC01395	-11.968736	-20.415695	5.708854438264749e-33	8.862282226159283e-32
45454	ENSG00000272489	-11.968974	-20.275377	5.692540549310366e-33	8.839774861936103e-32
45455	PLEKHG1	-11.969858	-1.6121465	2.943334438523347e-25	3.389323728711515e-24
45456	ENSG00000259422	-11.9707775	-20.637024	5.5704619689275626e-33	8.655722940741367e-32
45457	ENSG00000290126	-11.972782	-20.637615	5.4378147495941404e-33	8.452304585883673e-32
45458	SMTNL1	-11.972792	-20.655746	5.437220682154955e-33	8.452304585883673e-32
45459	LINC00638	-11.974302	-20.6438	5.3393603211004676e-33	8.30457262590069e-32
45460	ENSG00000255487	-11.974327	-20.633919	5.3377491072648345e-33	8.30457262590069e-32
45461	ENSG00000235427	-11.976631	-20.54707	5.191859971454353e-33	8.080319491527136e-32
45462	TRIML2	-11.977135	-20.628376	5.160544104116336e-33	8.034148874113086e-32
45463	HEY2	-11.982931	-3.8165324	8.906551575520267e-27	1.088409657778384e-25
45464	RNF26	-11.984426	-20.787556	4.72715112210369e-33	7.361778232945491e-32
45465	ENSG00000253445	-11.984849	-20.704674	4.703105531393956e-33	7.326674125650125e-32
45466	ENSG00000236453	-11.987879	-20.59968	4.534711544632668e-33	7.068866286828479e-32
45467	LINC00608	-11.989	-20.867117	4.473885004457191e-33	6.976280882070326e-32
45468	ENSG00000259269	-11.98984	-20.861748	4.428913362493766e-33	6.908367166134575e-32
45469	LINC02768	-11.991029	-20.617962	4.3659466524317526e-33	6.812331627046507e-32
45470	ENSG00000287366	-11.99137	-20.69871	4.348017343807488e-33	6.786530404126188e-32
45471	MS4A18	-11.991477	-20.792238	4.342449625320512e-33	6.780013204676444e-32
45472	CABP7-DT	-11.995103	-20.74003	4.1568858405801466e-33	6.492367757042078e-32
45473	AANAT	-11.996322	-20.690807	4.096316882151863e-33	6.399821608181952e-32
45474	PNCK	-11.997476	-3.1904442	7.659220667007814e-26	9.03776903421242e-25
45475	ENSG00000236341	-11.999761	-20.465994	3.930067156379159e-33	6.142054248438777e-32
45476	ENSG00000254878	-12.001072	-20.363708	3.8684590201671896e-33	6.04965373680481e-32
45477	GPR171	-12.002438	-20.957502	3.805296211543316e-33	5.952788786049997e-32
45478	ENSG00000254573	-12.009103	-20.602364	3.511496064233143e-33	5.49671601851577e-32
45479	LINC01886	-12.0109215	-20.665838	3.435334273922468e-33	5.37922535278059e-32
45480	ENSG00000285790	-12.011943	-20.545244	3.393283652093938e-33	5.315089330642347e-32
45481	OLR1	-12.015365	-21.454895	3.256041877807254e-33	5.103402876261913e-32
45482	TSC22D1	-12.018475	-1.3765578	2.4965210972620407e-25	2.8843555016480867e-24
45483	ULBP3	-12.019949	-20.677237	3.080833366370992e-33	4.8318976900333194e-32
45484	TARBP2	-12.021162	-3.3529153	8.231192958869844e-27	1.007648654376681e-25
45485	ENSG00000256943	-12.021537	-20.591541	3.022346187856488e-33	4.7432231600462537e-32
45486	NUAK2	-12.022168	-2.9005265	4.0808242529496177e-26	4.86006308315335e-25
45487	ENSG00000285703	-12.024713	-20.74215	2.9086718746879967e-33	4.566296033319022e-32
45488	ENSG00000279900	-12.026426	-20.686293	2.8490893369111646e-33	4.474200339532405e-32
45489	ENSG00000237527	-12.027742	-20.592402	2.8041530749536065e-33	4.405053111099701e-32
45490	TONSL-AS1	-12.029073	-20.552624	2.7594674953837675e-33	4.336255182000604e-32
45491	ENSG00000279217	-12.030381	-20.374348	2.716194092409255e-33	4.271011298422535e-32
45492	ITPRIPL1	-12.030732	-20.828684	2.704717164797244e-33	4.254338387961763e-32
45493	ENSG00000286840	-12.033297	-20.69422	2.6222028070109664e-33	4.125881495826173e-32
45494	ENSG00000259807	-12.03335	-20.643984	2.6205004197520938e-33	4.124535534618211e-32
45495	GYPA	-12.033978	-20.871086	2.6006807552660707e-33	4.094663802778762e-32
45496	ARSH	-12.0345	-20.561327	2.5843344016531394e-33	4.0702431012841064e-32
45497	ENSG00000287596	-12.034508	-20.673908	2.5841044816723957e-33	4.0702431012841064e-32
45498	ENSG00000235078	-12.035272	-20.637009	2.5603388194410106e-33	4.035060835894445e-32
45499	CSPG4P11	-12.036186	-20.7173	2.532202129593316e-33	3.9920096894443284e-32
45500	CHIAP3	-12.03659	-20.572474	2.519904670474592e-33	3.9739092500897567e-32
45501	ENSG00000274441	-12.041748	-20.583227	2.3675560966183702e-33	3.7348638416948944e-32
45502	ENSG00000287481	-12.043836	-20.41412	2.3085492449138946e-33	3.642959531069891e-32
45503	ENSG00000277117	-12.045827	-20.583664	2.2536160487448047e-33	3.558579583066618e-32
45504	LUNAR1	-12.047187	-20.658197	2.2168433841174015e-33	3.5016490145880383e-32
45505	ENSG00000279684	-12.048741	-20.64413	2.1755398817545262e-33	3.437522425752171e-32
45506	ENSG00000250541	-12.050881	-20.50715	2.1199463602630344e-33	3.3507675382047795e-32
45507	ENSG00000235023	-12.052431	-20.7377	2.0805578756420564e-33	3.289578163247301e-32
45508	TRABD2B	-12.053038	-2.16877	1.3532327824594385e-25	1.5773032561084188e-24
45509	LIF	-12.053145	-3.7820525	3.537776310169612e-26	4.221578798153387e-25
45510	TUBA4B	-12.055269	-20.674484	2.0103153219956498e-33	3.1805827014471784e-32
45511	ENSG00000274828	-12.055902	-20.7064	1.994980833466538e-33	3.1573473067323196e-32
45512	FAM131C	-12.056139	-20.794962	1.9892472848163897e-33	3.149296627958015e-32
45513	C1orf147	-12.056809	-20.740566	1.973180935633532e-33	3.125893467907669e-32
45514	LHFPL7	-12.056815	-20.566189	1.9730254457205884e-33	3.125893467907669e-32
45515	MS4A15	-12.057262	-20.61981	1.9623750394769297e-33	3.1107988174624844e-32
45516	DLL3	-12.058317	-20.556799	1.937469208159907e-33	3.072317665222115e-32
45517	ENSG00000234567	-12.059243	-20.69568	1.9158851224476285e-33	3.03908057631774e-32
45518	NXF3	-12.060237	-20.893965	1.8929660013419592e-33	3.003703432171741e-32
45519	HABP2	-12.060491	-3.7992475	1.2289011579296335e-26	1.4938848873903467e-25
45520	ENSG00000286302	-12.063109	-20.42234	1.828253234607769e-33	2.902910858132675e-32
45521	ENSG00000288586	-12.064499	-20.623922	1.7977408046832193e-33	2.855394054353014e-32
45522	GIP	-12.068554	-20.785433	1.711540119632783e-33	2.7211420419809753e-32
45523	ENSG00000288868	-12.069774	-20.687767	1.686427325956772e-33	2.682091375553327e-32
45524	CARS1-AS1	-12.069996	-20.800365	1.6819043735984306e-33	2.675771943335393e-32
45525	ASGR2	-12.073592	-20.963583	1.6101533519519695e-33	2.5641349880103664e-32
45526	EXOC3-AS1	-12.07371	-20.707718	1.6078564306517288e-33	2.56131476806928e-32
45527	ENSG00000283400	-12.075898	-20.737413	1.5657766055095677e-33	2.495097812012596e-32
45528	MIP	-12.078871	-20.675953	1.5103452858689571e-33	2.4075546556872822e-32
45529	ENSG00000229797	-12.080855	-20.698507	1.4744111782861667e-33	2.3510437315055583e-32
45530	GPC6	-12.081255	-1.561644	1.6563014697123538e-25	1.9222728544340375e-24
45531	ENSG00000269901	-12.085845	-20.53812	1.3878194734990755e-33	2.2151436486548007e-32
45532	PPP1R13B	-12.0873	-1.6948617	1.40996664326785e-25	1.641074464480348e-24
45533	SMARCA2-AS1	-12.089077	-20.599852	1.3344246845549145e-33	2.1313156211366095e-32
45534	ENSG00000287023	-12.089642	-20.695442	1.325324630988656e-33	2.117475685035616e-32
45535	PCDHAC1	-12.091784	-20.443968	1.2913005443296342e-33	2.0637923829263055e-32
45536	ENSG00000275234	-12.092076	-20.560162	1.2867163549456611e-33	2.057140940681018e-32
45537	SLC47A1P2	-12.092581	-20.572464	1.2788626390710284e-33	2.0452562495067634e-32
45538	LINC02293	-12.0961485	-20.62228	1.2246489056978323e-33	1.9598406969987854e-32
45539	AADACP1	-12.100328	-3.377382	1.4850681449522253e-26	1.7994488311242465e-25
45540	MAP3K5	-12.105226	-1.8307806	1.1455430422182443e-25	1.3393914782699655e-24
45541	ENSG00000278903	-12.110905	-20.375757	1.0236081473248284e-33	1.6408054495860596e-32
45542	TEKT2	-12.112193	-20.823318	1.0076984782064053e-33	1.6158347214914562e-32
45543	LINC01283	-12.112531	-20.723104	1.0035711000689395e-33	1.6097465557034658e-32
45544	ENSG00000249012	-12.112781	-20.584707	1.0005197714750065e-33	1.6053809499601273e-32
45545	DSCR8	-12.114545	-20.66066	9.792831180875717e-34	1.5718236415500517e-32
45546	HEYL	-12.114965	-2.9095252	1.0341925672956496e-26	1.260969194846358e-25
45547	MRGBP	-12.115487	-3.8617005	1.0546035482689957e-27	1.3398665169215641e-26
45548	ENSG00000262213	-12.116136	-20.593554	9.605210230024279e-34	1.5422173682219662e-32
45549	ENSG00000254468	-12.116295	-20.53124	9.586640087922081e-34	1.5397434004011528e-32
45550	ENSG00000254397	-12.1183815	-20.685863	9.346285266578663e-34	1.5016344437870264e-32
45551	MNX1-AS1	-12.1195755	-20.72165	9.21156462731511e-34	1.480477802709542e-32
45552	MYLK2	-12.120529	-20.700659	9.105288468715226e-34	1.4638802834252033e-32
45553	ENSG00000248199	-12.121479	-20.776686	9.000649423305524e-34	1.447535091202551e-32
45554	LINC00934	-12.122702	-20.686846	8.86763502073237e-34	1.426614107167575e-32
45555	OLFM4	-12.12613	-2.3844326	5.372886924405377e-26	6.378567709524453e-25
45556	CAPSL	-12.126723	-20.692024	8.443974626978163e-34	1.3589050772788585e-32
45557	ENOSF1	-12.127057	-1.3782446	1.1609909761793339e-25	1.3571276658180797e-24
45558	ZNF728	-12.1270895	-20.640287	8.40642820093427e-34	1.353309886046602e-32
45559	ENSG00000279605	-12.128967	-20.662392	8.216402276012556e-34	1.3235936422006598e-32
45560	ENSG00000276417	-12.129641	-20.61056	8.14937232394567e-34	1.313230090772688e-32
45561	DSC1	-12.130145	-20.74856	8.099383506484521e-34	1.3060389999959708e-32
45562	ENSG00000250383	-12.1324215	-20.577326	7.877966764012078e-34	1.2707559638087453e-32
45563	MASP1	-12.133347	-3.234295	3.7176523457882666e-26	4.430793782065516e-25
45564	LINC01762	-12.135255	-3.3760345	2.3267921710931252e-27	2.9158549960857694e-26
45565	LINC02910	-12.136266	-20.866304	7.517563475125526e-34	1.213022883073767e-32
45566	ENSG00000285729	-12.137159	-20.805668	7.436149639341342e-34	1.2002837757263663e-32
45567	ENSG00000254162	-12.139156	-20.533628	7.2573134499498666e-34	1.1718058699789741e-32
45568	URGCP-MRPS24	-12.140508	-20.59235	7.138775696174306e-34	1.1530484207373014e-32
45569	ENSG00000268266	-12.140849	-20.785511	7.109114037733902e-34	1.1486384718300118e-32
45570	LILRA1	-12.140924	-21.258455	7.1025914504506995e-34	1.1479654777764625e-32
45571	ENSG00000289562	-12.141037	-20.736164	7.092854184236541e-34	1.1467722877289212e-32
45572	RASSF6	-12.1411	-2.4286983	6.06240103088495e-26	7.176149863928908e-25
45573	ENSG00000257663	-12.141463	-20.693151	7.056104457641025e-34	1.141209481495193e-32
45574	PREX1	-12.141598	-2.07736	6.896273309278073e-26	8.151328097456883e-25
45575	STSP1	-12.141758	-20.590992	7.030823111459099e-34	1.1374984182120771e-32
45576	PIEZO1	-12.142801	-2.0587676	8.676124978533902e-26	1.0200626127586769e-24
45577	MIR194-2HG	-12.144368	-2.3093586	7.73929642992354e-26	9.130044998653502e-25
45578	TCL6	-12.149112	-20.88864	6.427867923427182e-34	1.0409854078319152e-32
45579	KLRF2	-12.150191	-21.32443	6.343732215100037e-34	1.0277015016997392e-32
45580	ENSG00000275496	-12.151159	-20.562805	6.269289645807248e-34	1.0159795912529829e-32
45581	LINC01095	-12.151546	-20.778854	6.23985104102683e-34	1.0115454926628647e-32
45582	ENSG00000260981	-12.154565	-21.05628	6.014129790314534e-34	9.75603239602722e-33
45583	SREBF2	-12.157754	-1.6016958	9.364297809718559e-26	1.100175089837574e-24
45584	TPD52	-12.157892	-1.7280167	8.583027186829931e-26	1.0096044877880289e-24
45585	LINC02553	-12.161973	-20.605888	5.49422476474144e-34	8.918591919779289e-33
45586	ENSG00000287372	-12.162246	-20.598438	5.475959892700919e-34	8.891907130868601e-33
45587	THEMIS3P	-12.162577	-20.55299	5.453829517652139e-34	8.858925612095527e-33
45588	C12orf75-AS1	-12.162919	-20.703316	5.431095696937744e-34	8.824941549865674e-33
45589	RNU4-39P	-12.16301	-20.89079	5.425108718583332e-34	8.818155686834816e-33
45590	COSMOC	-12.168283	-20.723198	5.086687791479661e-34	8.273597931512241e-33
45591	LINC02908	-12.169203	-20.851603	5.029898041487719e-34	8.183961738201435e-33
45592	LINC00381	-12.17055	-20.623585	4.947720784275828e-34	8.052944744407229e-33
45593	VSTM2B	-12.171382	-3.48708	1.939252183681915e-26	2.3375669020035124e-25
45594	KRTCAP3	-12.1717205	-3.8130014	4.95338943339504e-27	6.117680918779397e-26
45595	KCNMB1	-12.172424	-3.8473217	1.3953042055906433e-27	1.760324461239719e-26
45596	THPO	-12.175945	-20.78821	4.63208238733594e-34	7.546776450267166e-33
45597	BAIAP2L1	-12.178542	-1.8730391	7.259590526196781e-26	8.574521936568781e-25
45598	SLC6A1-AS1	-12.1802	-20.701927	4.397325470559518e-34	7.16669865345741e-33
45599	ENSG00000225555	-12.182346	-20.653471	4.283364609800023e-34	6.983303976164765e-33
45600	ENSG00000291008	-12.183189	-20.686321	4.239449970904666e-34	6.914023264672317e-33
45601	ENSG00000203620	-12.183947	-20.653187	4.200351828333208e-34	6.854850312874348e-33
45602	ENSG00000260000	-12.1840725	-20.682648	4.193896103760792e-34	6.846609200836173e-33
45603	ABR	-12.18489	-1.3781588	8.071388221519008e-26	9.510294304658423e-25
45604	MAGEH1	-12.189099	-20.703447	3.943773651856888e-34	6.440438943599152e-33
45605	IGLL5	-12.191425	-21.502422	3.8330869948140432e-34	6.261780290957876e-33
45606	ENSG00000254783	-12.192096	-20.649866	3.8017697112821487e-34	6.21270407382611e-33
45607	OR11A1	-12.193525	-20.732187	3.73580269495942e-34	6.106952656567097e-33
45608	ENSG00000273014	-12.194564	-20.685896	3.6886218165936062e-34	6.031850410492795e-33
45609	SLC6A12	-12.194655	-20.946562	3.6844998018605676e-34	6.02713373701733e-33
45610	ENSG00000251033	-12.198155	-20.64784	3.52995330497545e-34	5.7762656601375834e-33
45611	TCN1	-12.198384	-20.865849	3.520051853457759e-34	5.7619995011659146e-33
45612	C17orf113	-12.200068	-20.762245	3.4482265444077873e-34	5.6463260342827986e-33
45613	SULT1A4	-12.201991	-20.732311	3.3679522536265746e-34	5.5167352454459106e-33
45614	ENSG00000285749	-12.205087	-20.654823	3.242633579071018e-34	5.316827273858601e-33
45615	CIDEA	-12.209019	-20.6702	3.090109066586797e-34	5.070152672663202e-33
45616	ENSG00000226079	-12.209323	-20.55566	3.0786009603319927e-34	5.052973022118214e-33
45617	ENSG00000268798	-12.210422	-20.639143	3.0374164471513713e-34	4.987056849068695e-33
45618	FUT8	-12.214509	-1.4336822	6.45626127390824e-26	7.638654312847024e-25
45619	PELO	-12.2167	-2.5109413	3.5691704251625673e-26	4.257997583649356e-25
45620	EPB42	-12.216759	-21.10238	2.8103660960022383e-34	4.617382191063327e-33
45621	LINC02906	-12.219348	-20.90497	2.7225278714067086e-34	4.474575169819908e-33
45622	CBWD3	-12.222279	-3.0982337	9.878578215772588e-27	1.2053796089994827e-25
45623	TATDN1P1	-12.223141	-20.446053	2.5987584318611715e-34	4.274040463180524e-33
45624	C10orf105	-12.225052	-20.81873	2.5385118646522167e-34	4.176366580568704e-33
45625	MIR365BHG	-12.228756	-20.763016	2.4256786835687407e-34	3.992081802380214e-33
45626	ENSG00000257225	-12.236136	-20.873367	2.2155367725893945e-34	3.647471594035103e-33
45627	NHSL1	-12.239053	-1.4328706	5.346544634193961e-26	6.351940243863808e-25
45628	ENSG00000289600	-12.241714	-20.740608	2.0688203292583624e-34	3.4082345194257016e-33
45629	LINC01353	-12.244342	-20.753248	2.003061520639056e-34	3.301018271813224e-33
45630	SNORA16A	-12.244348	-20.62112	2.0029302916690217e-34	3.301018271813224e-33
45631	C10orf95-AS1	-12.246682	-3.3876343	3.511081271294071e-27	4.357355651108019e-26
45632	FRY-AS1	-12.247144	-20.598059	1.9352421699985685e-34	3.1914129087230035e-33
45633	LDLRAD4-AS1	-12.249321	-20.603983	1.8841323511661606e-34	3.108180123207645e-33
45634	ENSG00000260555	-12.249457	-20.646513	1.8809791959411763e-34	3.1040299859011656e-33
45635	PRMT5-AS1	-12.250651	-20.724207	1.8535665202283851e-34	3.0598299119349798e-33
45636	ENSG00000291051	-12.251363	-3.3805494	1.2310139528371127e-27	1.5570887655912133e-26
45637	EFHD2	-12.25176	-2.305573	2.3930333709827464e-26	2.8753007426626643e-25
45638	ENSG00000284934	-12.253718	-20.629492	1.7849610975164135e-34	2.947576654013371e-33
45639	PCAT5	-12.254345	-20.68077	1.7712503185319264e-34	2.925927680185473e-33
45640	ENSG00000287746	-12.25706	-20.79368	1.7130717477837196e-34	2.83078276123419e-33
45641	ENSG00000272050	-12.25849	-20.690865	1.683200190884596e-34	2.7823653392972862e-33
45642	ENSG00000286722	-12.258778	-20.610838	1.6772495391021918e-34	2.7734702225873867e-33
45643	ENSG00000288934	-12.259591	-20.788153	1.6605293197021993e-34	2.746754647107938e-33
45644	HOMER3-AS1	-12.262724	-20.730373	1.5977285783022185e-34	2.6455690685536023e-33
45645	RNPS1P1	-12.264899	-20.726772	1.5555137962891512e-34	2.576544586792146e-33
45646	ACTN4	-12.266149	-1.3128021	4.706939031768312e-26	5.596155199439777e-25
45647	ENSG00000289018	-12.267988	-20.82765	1.4974586298046118e-34	2.4820708085168477e-33
45648	STRIT1	-12.267993	-20.789001	1.4973877455677238e-34	2.4820708085168477e-33
45649	APLNR	-12.269991	-3.3925958	1.1790649117221297e-27	1.4933186754497858e-26
45650	ENSG00000267205	-12.270175	-20.543268	1.4576860508846245e-34	2.418616535127068e-33
45651	UVRAG-DT	-12.271067	-20.811739	1.441757693473155e-34	2.3930032773263703e-33
45652	CYP2T1P	-12.271398	-20.807539	1.4358995580083926e-34	2.3840926244763965e-33
45653	ENSG00000272501	-12.271504	-20.818937	1.4340097209269803e-34	2.3817668959652827e-33
45654	SPINT2	-12.275072	-2.5426815	2.3465953840692327e-26	2.820896124744594e-25
45655	CYCSP34	-12.277846	-20.489302	1.3262203789327336e-34	2.2034895944478425e-33
45656	B3GAT1	-12.280582	-3.899847	1.4160553941669352e-28	1.8592360632284015e-27
45657	KLF17	-12.280895	-20.730585	1.2773095028256207e-34	2.123674229040699e-33
45658	XIAP-AS1	-12.282483	-20.65342	1.2525526805393505e-34	2.0832244001675305e-33
45659	LINC01518	-12.283619	-20.7567	1.2351369840391739e-34	2.0563658409825534e-33
45660	HOXB-AS4	-12.28385	-20.781853	1.2316312462036242e-34	2.051230452381125e-33
45661	TMEM236	-12.284318	-2.7850888	2.6096192560465073e-26	3.1285878515744168e-25
45662	ENSG00000265739	-12.284748	-20.607487	1.2180542865151913e-34	2.029312611861676e-33
45663	LINC02038	-12.287397	-20.58676	1.178902271243616e-34	1.964756427276578e-33
45664	ZNF608	-12.288628	-1.6070114	3.687694680321149e-26	4.396165374352003e-25
45665	FAM110D	-12.289108	-20.747084	1.1542864002996928e-34	1.9250492849929603e-33
45666	RPL23AP35	-12.292905	-20.597895	1.1014803173741494e-34	1.837611801832351e-33
45667	ENSG00000291143	-12.294612	-3.163655	7.530694728043657e-27	9.232246544292485e-26
45668	EHD4-AS1	-12.2951565	-20.67029	1.0712874675831034e-34	1.787853224686839e-33
45669	F13B	-12.3008	-3.8316565	1.6946431061656894e-27	2.1302459985559306e-26
45670	ENSG00000244676	-12.301711	-20.757345	9.880345086876293e-35	1.649479071102851e-33
45671	SPDYE16	-12.301836	-20.688034	9.865057131572782e-35	1.6474916056012736e-33
45672	ENSG00000255227	-12.302969	-20.662378	9.727997848208358e-35	1.6251596542437413e-33
45673	ENSG00000226521	-12.308489	-20.596714	9.086920990871204e-35	1.5191035990849499e-33
45674	ENSG00000268505	-12.309394	-20.8565	8.985909174857636e-35	1.5027328468311028e-33
45675	CLEC20A	-12.309465	-20.716654	8.977924388477679e-35	1.5019133008247544e-33
45676	NTRK3-AS1	-12.309546	-20.706879	8.968940022390408e-35	1.5009259148122615e-33
45677	ENSG00000228563	-12.3100815	-20.680454	8.909862934394368e-35	1.4915520975563318e-33
45678	PCDHA13	-12.311031	-20.400282	8.805911557333959e-35	1.4746570874107602e-33
45679	GPRC6A	-12.311214	-20.706362	8.786026518327356e-35	1.471833228034075e-33
45680	ENSG00000231083	-12.317918	-20.675804	8.087399705816936e-35	1.355732154471164e-33
45681	ENSG00000271763	-12.318235	-20.803072	8.055689312145345e-35	1.3508813984946764e-33
45682	ENSG00000286639	-12.318485	-20.934618	8.030880913537757e-35	1.3471851144590482e-33
45683	DBH	-12.319156	-20.873549	7.964547907769055e-35	1.3369788142452168e-33
45684	ENSG00000280083	-12.325746	-20.649643	7.341187023792846e-35	1.2348916258537617e-33
45685	SLC26A9	-12.329517	-20.872341	7.006442052875901e-35	1.1789900314130982e-33
45686	ASH1L-AS1	-12.32985	-20.767252	6.977710394499798e-35	1.1745611503330492e-33
45687	LZTS1-AS1	-12.330838	-20.60896	6.892890069204188e-35	1.1606845110307937e-33
45688	S1PR1-DT	-12.331496	-21.087336	6.837007214560039e-35	1.1516726991859036e-33
45689	RHBDF2	-12.331923	-2.5751657	1.396575925797053e-26	1.6947534122717387e-25
45690	ENSG00000287216	-12.333043	-20.920395	6.707363170998293e-35	1.1306167244765485e-33
45691	ENSG00000253260	-12.333716	-20.694323	6.651666857834388e-35	1.1216165950236117e-33
45692	CDH18-AS1	-12.334756	-20.833454	6.566630974953497e-35	1.107661223478647e-33
45693	ENSG00000290564	-12.339175	-20.65297	6.216915737442481e-35	1.04903452038106e-33
45694	SFXN3	-12.345675	-2.180173	1.991682961245572e-26	2.3995788433136284e-25
45695	ALDH3B2	-12.348234	-20.771044	5.556987961547027e-35	9.389805681867354e-34
45696	FGD5P1	-12.348634	-20.733027	5.529504122639151e-35	9.346608530520007e-34
45697	SLC25A20	-12.350395	-2.7755766	8.638628896451286e-27	1.0561987195565771e-25
45698	ENSG00000287211	-12.350928	-20.757444	5.374462194575254e-35	9.087693053868949e-34
45699	ENSG00000290490	-12.350976	-20.870188	5.371318508124534e-35	9.085532084357365e-34
45700	ENSG00000267709	-12.355631	-20.739964	5.07006494569914e-35	8.581926406870236e-34
45701	ENSG00000265128	-12.356277	-20.46954	5.029600478200864e-35	8.516393744347207e-34
45702	ENSG00000290034	-12.359536	-20.8251	4.830364386902646e-35	8.18188121437861e-34
45703	LRRC74B	-12.361325	-21.079496	4.724355751719541e-35	8.005103562882332e-34
45704	ENSG00000229309	-12.361985	-20.752073	4.6858136329761166e-35	7.942560121777617e-34
45705	ENSG00000253809	-12.363177	-20.730883	4.617066624623391e-35	7.828757328896585e-34
45706	LINC02263	-12.369367	-20.688646	4.275678285167178e-35	7.252420102092346e-34
45707	DSP	-12.3713255	-1.9503242	1.8878710835678245e-26	2.2773234091549648e-25
45708	ENSG00000255046	-12.372071	-20.701674	4.1344691877358256e-35	7.015344268444573e-34
45709	ENSG00000269873	-12.372364	-20.780626	4.119500948862839e-35	6.992382614420444e-34
45710	ENSG00000254350	-12.378465	-20.791307	3.8188800336721397e-35	6.484373078095044e-34
45711	C1orf146	-12.380095	-20.7116	3.74232951693969e-35	6.358826336913086e-34
45712	ENSG00000225148	-12.380833	-20.664854	3.7081835424471867e-35	6.303006008729253e-34
45713	ENSG00000174171	-12.381442	-20.899277	3.6801969395956803e-35	6.2576197822775996e-34
45714	UBXN7-AS1	-12.381655	-20.902966	3.6704788296385574e-35	6.243275516791424e-34
45715	ENSG00000241525	-12.383109	-20.825373	3.604748088060391e-35	6.133613640543848e-34
45716	LINC01259	-12.383208	-20.688488	3.600308434008614e-35	6.128200633322317e-34
45717	ENSG00000247131	-12.386012	-20.689741	3.4769892447126724e-35	5.922435195488552e-34
45718	ARHGAP29	-12.387864	-2.3116465	1.0766278847109218e-26	1.3113963163995116e-25
45719	TNS3	-12.389377	-1.3687998	2.007770819464654e-26	2.418230189867696e-25
45720	ENSG00000251081	-12.390877	-20.856184	3.272954653705033e-35	5.578801040466493e-34
45721	LRRC37A9P	-12.393805	-20.716467	3.155907132975288e-35	5.383060089724363e-34
45722	LINC02582	-12.397201	-20.62742	3.025388019492011e-35	5.162240566686123e-34
45723	HMSD	-12.39895	-20.626085	2.9602668963675943e-35	5.052894403060256e-34
45724	ENSG00000255689	-12.4012165	-20.808376	2.8778983531131e-35	4.914021528748308e-34
45725	PAPLN-AS1	-12.405575	-20.740454	2.7259649014605596e-35	4.656227245574406e-34
45726	ENSG00000287946	-12.407756	-20.621841	2.652918968674376e-35	4.533047296017711e-34
45727	RNU4-1	-12.409816	-2.1499512	1.2407989089305945e-26	1.5075954407959603e-25
45728	FOLH1	-12.414035	-2.221873	1.1378003251338472e-26	1.3841768731793179e-25
45729	GPR37L1	-12.416491	-20.780178	2.379425605565888e-35	4.0671557788644295e-34
45730	NTSR2	-12.418824	-20.626875	2.3112420164250551e-35	3.951996619236915e-34
45731	ENSG00000274414	-12.419822	-20.826946	2.2826878740566115e-35	3.904542820189985e-34
45732	LINC00642	-12.423772	-20.796457	2.1730047047292074e-35	3.718235527438614e-34
45733	ENSG00000218048	-12.426323	-20.453056	2.1049782090867012e-35	3.603101188966755e-34
45734	STARD10	-12.427823	-3.4185464	2.821543196958853e-27	3.5186558413700957e-26
45735	ZNF25-DT	-12.432895	-20.739199	1.9393019356125971e-35	3.3218475434562875e-34
45736	RAB32	-12.433297	-3.8563578	3.5410300425957742e-28	4.566765916693036e-27
45737	FLT1	-12.435423	-2.3236785	5.469167272685085e-27	6.744429168022747e-26
45738	VWF	-12.435921	-2.6457372	4.951500697248312e-27	6.116899567595087e-26
45739	ENSG00000250043	-12.436072	-20.821585	1.8639246065363657e-35	3.193856456337366e-34
45740	OR2AG2	-12.4371	-20.53234	1.840164516498527e-35	3.1542531370800867e-34
45741	ENSG00000173366	-12.43716	-21.10752	1.8387993556250236e-35	3.1530229232474437e-34
45742	SIGLEC11	-12.439986	-3.8339772	9.264940600177279e-28	1.1795662152874068e-26
45743	STAG2-AS1	-12.441187	-20.796616	1.748645203201049e-35	2.999490105864202e-34
45744	WNT16	-12.442919	-20.858227	1.7112409616656237e-35	2.936364071571267e-34
45745	KRT8P31	-12.443265	-20.881792	1.703858490716742e-35	2.924726851636373e-34
45746	PLCB3	-12.443674	-2.1322348	9.818883993530657e-27	1.1983960218470073e-25
45747	ABHD3	-12.445025	-1.9129927	9.68476985879744e-27	1.1823236966250131e-25
45748	H2AC15	-12.447295	-20.752995	1.6202203038196767e-35	2.7821399279058752e-34
45749	GTF2IP13	-12.448529	-20.896397	1.595448407616869e-35	2.7405695433554247e-34
45750	LACTB2	-12.4511175	-2.6750052	4.455795386482274e-27	5.512914728935817e-26
45751	ENSG00000283413	-12.453594	-20.717419	1.497614170892937e-35	2.57433162351374e-34
45752	RPS3AP41	-12.453721	-20.800282	1.4952432237429382e-35	2.571687567444306e-34
45753	ENSG00000288735	-12.454706	-20.813644	1.4769491120932682e-35	2.5415006311207766e-34
45754	ENSG00000278601	-12.456095	-20.511446	1.45153056605344e-35	2.498643884965374e-34
45755	CTLA4	-12.4573555	-21.274342	1.428833474418123e-35	2.4604431590245315e-34
45756	PMS2P5	-12.457522	-20.718779	1.4258487670932844e-35	2.4561720290027863e-34
45757	ENSG00000287839	-12.458406	-20.968359	1.4101857415218798e-35	2.4300504331434007e-34
45758	ENSG00000227914	-12.459455	-20.69417	1.3918314958911216e-35	2.3992711570586136e-34
45759	GAD3P	-12.459956	-20.763584	1.38312746038443e-35	2.3851112275425275e-34
45760	ENSG00000254458	-12.465724	-20.881407	1.2868771092013007e-35	2.2199199951783544e-34
45761	ENSG00000249782	-12.465913	-20.863682	1.2838417584939763e-35	2.2154686731091303e-34
45762	TRPM2-AS	-12.467017	-21.023203	1.2662297959361833e-35	2.185851067086149e-34
45763	ENSG00000280355	-12.46771	-20.582699	1.2553080001324292e-35	2.1677655670371997e-34
45764	PIERCE1	-12.468181	-20.810757	1.2479243859649833e-35	2.1557794163789556e-34
45765	ENSG00000224919	-12.471268	-20.671705	1.2006430259216859e-35	2.074837263177227e-34
45766	TLR7	-12.474152	-21.010698	1.158073640596011e-35	2.0034056891561117e-34
45767	YEATS2-AS1	-12.474613	-20.76091	1.1514042997881498e-35	1.9925759271884617e-34
45768	ANGPTL3	-12.476488	-20.710703	1.1246902494392125e-35	1.9470375317167e-34
45769	GNGT2	-12.477219	-21.017374	1.1144537267745244e-35	1.9300024035016286e-34
45770	ENSG00000291038	-12.477232	-20.839485	1.1142707599723793e-35	1.9300024035016286e-34
45771	PLAC9P1-1	-12.480049	-20.949112	1.0756476440548097e-35	1.8641241626398976e-34
45772	ENSG00000286541	-12.481225	-20.805407	1.0599281634621255e-35	1.8375358385289637e-34
45773	KCNJ4	-12.481491	-20.812166	1.0563966079749047e-35	1.8320655988305522e-34
45774	LINC01649	-12.481626	-20.737276	1.0546171327236891e-35	1.8296311054285076e-34
45775	MUCL3	-12.482096	-20.811472	1.0484252057391613e-35	1.8195370872803164e-34
45776	NR1I2	-12.484593	-2.3973873	6.408480579782076e-27	7.884795029667194e-26
45777	ENSG00000259294	-12.48485	-20.578524	1.012880592575895e-35	1.758476260151905e-34
45778	ENSG00000267688	-12.489003	-3.919267	2.768955531531343e-29	3.7197957648141615e-28
45779	ENSG00000266489	-12.49429	-20.883425	8.998657909499119e-36	1.5628268290898293e-34
45780	SLC9B1P4	-12.494659	-20.732267	8.957129458126057e-36	1.5561694268705771e-34
45781	ENSG00000223536	-12.495863	-20.734444	8.82297401476063e-36	1.533408952786628e-34
45782	NPAS2-AS1	-12.501979	-20.922173	8.171494352454544e-36	1.421197971342255e-34
45783	ENSG00000260834	-12.50374	-20.742163	7.992874522823246e-36	1.3911258166992366e-34
45784	ENSG00000285632	-12.507706	-20.900984	7.60492744550516e-36	1.3240785010411522e-34
45785	BTG2-DT	-12.511743	-20.776705	7.229220023647789e-36	1.2591150096981403e-34
45786	ENSG00000250511	-12.518514	-20.650835	6.639898843365656e-36	1.1573006223128874e-34
45787	TRIM72	-12.518732	-20.687563	6.621732057412143e-36	1.1545474677116238e-34
45788	NBPF7P	-12.520375	-20.726831	6.48645354697845e-36	1.1313657407978388e-34
45789	ENSG00000241577	-12.521091	-20.91279	6.428327829597598e-36	1.1216291961509991e-34
45790	ENSG00000280054	-12.524492	-20.77402	6.159425807252705e-36	1.0754812404503127e-34
45791	ENSG00000265967	-12.525311	-20.68002	6.096376612820073e-36	1.0652362694334838e-34
45792	ENSG00000289465	-12.525911	-20.70069	6.05055300081744e-36	1.0576088658787066e-34
45793	NCKAP5-AS1	-12.529817	-20.735268	5.760719511295288e-36	1.0076706852049495e-34
45794	MMADHC-DT	-12.530399	-1.7089804	6.096847729315225e-27	7.507061712318403e-26
45795	TNF	-12.534785	-21.368813	5.4118246034686575e-36	9.469817985616841e-35
45796	LINC01667	-12.540545	-20.931324	5.0335905451543666e-36	8.817474545608897e-35
45797	ENSG00000286812	-12.543201	-20.771221	4.8681121904919984e-36	8.533741089005736e-35
45798	OOEP-AS1	-12.546575	-20.660828	4.6657417636328006e-36	8.184880850338261e-35
45799	SMCR5	-12.548767	-20.750618	4.538758197820086e-36	7.967860371933762e-35
45800	ENSG00000288853	-12.550378	-20.60146	4.4476218268957036e-36	7.813502443223916e-35
45801	TBC1D22A	-12.5513	-1.2996675	6.559536984206165e-27	8.064537542460789e-26
45802	GRIN3A	-12.555865	-3.891679	5.923522445850313e-29	7.879368917454755e-28
45803	ENSG00000268204	-12.5563	-20.849106	4.127901298477093e-36	7.259679936194926e-35
45804	MOB3B	-12.558156	-1.6372596	5.565757126051666e-27	6.85833098493077e-26
45805	CYLC1	-12.5586195	-20.658075	4.009039903819702e-36	7.053187327897827e-35
45806	XKR3	-12.561889	-20.984053	3.8472505991413177e-36	6.773442143057986e-35
45807	ADGRL4	-12.566263	-2.4196866	2.4427763990706222e-27	3.0564831727117465e-26
45808	ENSG00000267047	-12.566317	-2.9288037	1.6818652087887875e-27	2.114729458755393e-26
45809	LINC00364	-12.571165	-20.93295	3.422616629218873e-36	6.028013909934924e-35
45810	PDXK	-12.573026	-1.8673217	4.494123402809082e-27	5.558923583185082e-26
45811	RFPL2	-12.574019	-20.751144	3.3015559019252106e-36	5.816901928797175e-35
45812	ENSG00000272770	-12.574673	-20.591824	3.27447434142129e-36	5.771275840699745e-35
45813	KLF5	-12.575118	-2.0368528	4.254007754000607e-27	5.26860807742425e-26
45814	ENSG00000277423	-12.576155	-20.602064	3.213800386370305e-36	5.666388530610468e-35
45815	FAM83E	-12.577155	-2.658011	2.947108623932775e-27	3.669606130613098e-26
45816	LINC00664	-12.58418	-20.70537	2.9042387947264333e-36	5.122441898789854e-35
45817	ENSG00000278971	-12.584921	-20.657846	2.877169723217118e-36	5.076536637000986e-35
45818	SMC2-DT	-12.585515	-20.773952	2.8556685091575375e-36	5.042253265371782e-35
45819	KASH5	-12.585654	-20.95616	2.8506641066660352e-36	5.035242679231868e-35
45820	ENSG00000235779	-12.585754	-20.673845	2.8470597010706232e-36	5.030700773684224e-35
45821	STK24-AS1	-12.586564	-20.623629	2.8181037523697256e-36	4.98134361280947e-35
45822	IFNLR1	-12.587586	-3.192604	2.6607784700377043e-27	3.3207224483315256e-26
45823	ENSG00000279068	-12.588408	-20.690432	2.753233731510672e-36	4.871983148877424e-35
45824	TBC1D3B	-12.588605	-20.627087	2.746408383953867e-36	4.861671954990382e-35
45825	TBC1D2	-12.594816	-2.3105583	2.5156414953018604e-27	3.145230026654942e-26
45826	DSG4	-12.597124	-20.730211	2.4661453420887668e-36	4.370318263065457e-35
45827	UROC1	-12.5981455	-20.794481	2.434518970585589e-36	4.3158429133446305e-35
45828	ENSG00000246465	-12.601239	-20.751017	2.3411519670407562e-36	4.153348578905309e-35
45829	CES1P1	-12.602073	-20.989569	2.3166179048723196e-36	4.1113213823422824e-35
45830	ENSG00000259709	-12.609933	-20.863176	2.097405217870049e-36	3.7249977862813876e-35
45831	ENSG00000280132	-12.610841	-20.770235	2.073456285602392e-36	3.683807887495997e-35
45832	DNPEP-AS1	-12.622613	-20.81412	1.786422845966363e-36	3.1773272371391503e-35
45833	LINC02855	-12.623309	-20.808804	1.7707306980250667e-36	3.150567903997979e-35
45834	ENSG00000279315	-12.624105	-20.560787	1.7529730647737026e-36	3.1201126574689245e-35
45835	LINC02357	-12.625031	-20.764696	1.7325298841816404e-36	3.0848533930485385e-35
45836	ENSG00000255992	-12.625055	-20.899345	1.732003123796916e-36	3.0848533930485385e-35
45837	DDR1	-12.625511	-2.9505713	1.6461368948542033e-27	2.070340250661415e-26
45838	MAF	-12.626127	-2.2490458	2.4683451805728717e-27	3.0876823427571977e-26
45839	TRDC	-12.626409	-21.405323	1.70255951976506e-36	3.0348185758974705e-35
45840	C7orf57	-12.632009	-20.851543	1.585954404341717e-36	2.828004671645292e-35
45841	CSRP3	-12.632188	-20.828985	1.5823595971512166e-36	2.8226281194897415e-35
45842	ANKLE1	-12.638299	-20.841938	1.4644149819211575e-36	2.613194605701595e-35
45843	ENSG00000226664	-12.644691	-20.787165	1.350379058931613e-36	2.411468992000429e-35
45844	ENSG00000255931	-12.645153	-20.86033	1.3424925333908285e-36	2.3982649079628235e-35
45845	TNFSF15	-12.646125	-3.1417603	1.5993057879143659e-28	2.0913800553129377e-27
45846	CCDC85B	-12.64804	-20.936865	1.2942103775113217e-36	2.3128608060200493e-35
45847	ENSG00000259668	-12.650278	-20.644909	1.2579781000881875e-36	2.248936032235483e-35
45848	ENSG00000274895	-12.6547	-20.9478	1.189309014741258e-36	2.127735870678537e-35
45849	ENSG00000278920	-12.655936	-20.723146	1.1707961647131609e-36	2.0953852123925582e-35
45850	ENSG00000230637	-12.656481	-20.900938	1.1627298923940254e-36	2.08171398161045e-35
45851	PDLIM7-AS1	-12.656631	-20.927305	1.1605070785034661e-36	2.0784984813888118e-35
45852	UBL4A	-12.66145	-20.852934	1.0916216281528924e-36	1.9558421651136703e-35
45853	CLCA2	-12.66341	-20.943232	1.0647758142891932e-36	1.9084450719269462e-35
45854	ENSG00000287494	-12.663967	-20.803335	1.0572732970407322e-36	1.8956956929046237e-35
45855	ENSG00000260041	-12.664524	-20.847084	1.0498230433475834e-36	1.883030665375345e-35
45856	LARP4B-DT	-12.664604	-20.8346	1.0487489022984176e-36	1.8817971276392168e-35
45857	EID2	-12.664759	-20.796757	1.0466891639427442e-36	1.8787935460996592e-35
45858	CACNA2D1-AS1	-12.666452	-20.728912	1.0244066327939068e-36	1.8394747125294126e-35
45859	LINC01812	-12.667416	-20.901997	1.011944468052543e-36	1.817767307459341e-35
45860	SF3B5	-12.669427	-21.03301	9.86405419508298e-37	1.773199376862868e-35
45861	ENSG00000285715	-12.670259	-20.63671	9.76029695565853e-37	1.7551954990644725e-35
45862	LINC01999	-12.671103	-20.810425	9.656227628777324e-37	1.737122176084958e-35
45863	LINC01477	-12.67128	-20.857962	9.634548894214703e-37	1.733862757023162e-35
45864	ENSG00000259669	-12.671373	-20.796751	9.623091263642985e-37	1.7327222961352817e-35
45865	ENSG00000287868	-12.672825	-20.760128	9.447112605273706e-37	1.7020180897211207e-35
45866	ENSG00000254932	-12.673129	-20.800692	9.410709427071105e-37	1.6960870750536962e-35
45867	CD36	-12.676473	-2.345005	1.0918773721119416e-27	1.3868608311712919e-26
45868	CREB3L3	-12.676683	-2.5576148	1.4784132438836328e-27	1.861799021221752e-26
45869	ENSG00000243969	-12.677683	-20.821049	8.881198208798344e-37	1.6012461694633905e-35
45870	PRDM14	-12.678901	-20.77566	8.744705171199533e-37	1.577805307251111e-35
45871	RAB17-DT	-12.681347	-20.839605	8.476786111395093e-37	1.5300316162072582e-35
45872	ENSG00000256705	-12.683157	-20.698042	8.283813523810634e-37	1.4963099072052307e-35
45873	ENSG00000286023	-12.685235	-20.800825	8.067705134082945e-37	1.4578148594418228e-35
45874	VINAC1P	-12.688186	-20.794912	7.770331473761571e-37	1.4051229190837022e-35
45875	CEACAM5	-12.690325	-2.8881352	8.794262265634628e-28	1.1208138806905917e-26
45876	GUCY2D	-12.694485	-20.795017	7.171572659077898e-37	1.2973300347391362e-35
45877	ENSG00000287645	-12.69576	-20.81657	7.056090890948172e-37	1.2769138394923602e-35
45878	ENSG00000286402	-12.696668	-20.728836	6.974954957788473e-37	1.2627002101649927e-35
45879	C4orf48	-12.697107	-20.867773	6.9359627583110305e-37	1.256108272235889e-35
45880	LRIT3	-12.697745	-20.818787	6.879891228142011e-37	1.246417198765103e-35
45881	ENSG00000278131	-12.700135	-20.674728	6.673561183190716e-37	1.2094867231076347e-35
45882	LINC01943	-12.700263	-20.91744	6.6626965233190975e-37	1.2079672200022093e-35
45883	CD99P1	-12.702982	-3.0455914	6.25145311668217e-28	7.998772040887764e-27
45884	ENSG00000271889	-12.7075815	-20.856092	6.0694255141025176e-37	1.100815209257968e-35
45885	PADI6	-12.710458	-20.839584	5.850946167957799e-37	1.0615848602355026e-35
45886	TMEM74B	-12.711511	-3.3945343	1.8492361739253054e-28	2.4117328119393284e-27
45887	ENSG00000288741	-12.712271	-20.816805	5.71721136696954e-37	1.0377068920934873e-35
45888	ENSG00000287109	-12.71644	-20.704563	5.421136540852155e-37	9.843344789948481e-36
45889	ENSG00000241352	-12.721786	-20.917927	5.063735392438848e-37	9.208132417512584e-36
45890	ASAH1	-12.72463	-2.2558036	1.1660781873534664e-27	1.4780238304981548e-26
45891	PRSS8	-12.725141	-3.4160712	1.262375635299565e-28	1.6596967788287857e-27
45892	C2orf80	-12.726476	-20.804413	4.769548542002534e-37	8.676409222952536e-36
45893	IL1A	-12.727196	-21.490438	4.725899622136359e-37	8.600218976038731e-36
45894	SMIM28	-12.7324295	-20.687874	4.4203967199249266e-37	8.047270260445013e-36
45895	ENSG00000288553	-12.735563	-20.742899	4.246927100556859e-37	7.734362600707476e-36
45896	FOXQ1	-12.740306	-21.053698	3.997230258887176e-37	7.285071824374539e-36
45897	GMNC	-12.740698	-20.866636	3.9772498551258875e-37	7.251370776672425e-36
45898	MBLAC1	-12.741038	-20.78581	3.960010600274614e-37	7.222644052890379e-36
45899	VEGFA	-12.745833	-1.9397628	1.2945740403239177e-27	1.6362098784244522e-26
45900	SIAE	-12.745842	-2.7303364	6.197785924970387e-28	7.934273895221029e-27
45901	RASGRF2-AS1	-12.74698	-21.017223	3.6704096140754323e-37	6.696950445344525e-36
45902	CDH13-AS2	-12.749389	-20.849459	3.55903210414068e-37	6.498603127388184e-36
45903	LINC01730	-12.75111	-20.888079	3.481573598073506e-37	6.359552553600286e-36
45904	IUR1	-12.754875	-20.822975	3.317871565837812e-37	6.062803358843144e-36
45905	LILRA2	-12.755038	-21.119226	3.310921635138087e-37	6.052374691740036e-36
45906	ASPG	-12.755644	-3.9406788	3.8311182138279865e-30	5.318352188625863e-29
45907	ADIRF-AS1	-12.75795	-20.752535	3.189861528331752e-37	5.835457426998484e-36
45908	PBLD	-12.759382	-2.0101552	1.1495955814826334e-27	1.4586504853319772e-26
45909	ENSG00000287528	-12.761944	-20.881554	3.030892152606562e-37	5.5467262701102723e-36
45910	ENSG00000254380	-12.769985	-20.834047	2.7343654482834306e-37	5.007827326081479e-36
45911	ENSG00000235435	-12.775332	-20.682072	2.5533307970434825e-37	4.6815550886454633e-36
45912	GCM1	-12.778499	-20.768183	2.451802716655583e-37	4.497095619423487e-36
45913	PCDHA11	-12.780126	-20.791256	2.401190763631424e-37	4.40592267548316e-36
45914	GPR35	-12.782207	-2.592145	7.645415246790777e-28	9.751609001786727e-27
45915	ENSG00000267188	-12.785892	-20.868889	2.2300931901460347e-37	4.095063279552473e-36
45916	LINC02058	-12.7870035	-20.854374	2.198506032376692e-37	4.038583431334596e-36
45917	ENSG00000250866	-12.78719	-20.772024	2.1932311300644436e-37	4.030413946108614e-36
45918	ENSG00000277047	-12.790337	-20.958437	2.1065039732471197e-37	3.872500207217374e-36
45919	IL10RB-DT	-12.790437	-20.86339	2.103777753424353e-37	3.868948981731841e-36
45920	HDC	-12.790996	-21.501154	2.088748880831627e-37	3.8427613524268445e-36
45921	VAV2	-12.792611	-1.4669175	1.0977624824711041e-27	1.3939722913005954e-26
45922	ENSG00000229118	-12.795484	-20.786303	1.9718845463132595e-37	3.6305041072349005e-36
45923	HSPA8P14	-12.795758	-20.914452	1.9649466905222383e-37	3.6190988628990905e-36
45924	ENSG00000237655	-12.796348	-21.00219	1.9501282306265623e-37	3.5931647587988016e-36
45925	KAZN	-12.796462	-1.5188624	1.152436086244999e-27	1.4618737308663442e-26
45926	NPAS4	-12.799124	-20.998598	1.881872758170345e-37	3.47002800368722e-36
45927	ENSG00000253652	-12.80079	-20.842083	1.8420389354346604e-37	3.3978640938559505e-36
45928	TNFRSF11A	-12.80164	-2.4499204	7.137800306808047e-28	9.120876393097305e-27
45929	ARHGAP18	-12.803615	-1.9412265	9.260657332230047e-28	1.1793292122514092e-26
45930	ENSG00000231902	-12.80852	-20.85566	1.6679461298360372e-37	3.079061434069573e-36
45931	OR51E1	-12.809204	-20.93729	1.6533557690214678e-37	3.054443066760525e-36
45932	CHKA-DT	-12.809406	-20.889872	1.6490691898624134e-37	3.04768012933282e-36
45933	IGSF3P2	-12.8096485	-20.861767	1.6439535587431564e-37	3.039379286396136e-36
45934	CD6	-12.81646	-3.5155022	8.118455901551373e-31	1.1549885056784948e-29
45935	TMEM246-AS1	-12.816766	-20.850088	1.5002664734420646e-37	2.775834981902799e-36
45936	GBA3	-12.819893	-2.5217829	6.346993393656157e-28	8.118883222596992e-27
45937	ENSG00000256237	-12.820214	-20.820612	1.4351943124649528e-37	2.6564459379862514e-36
45938	CEACAM20	-12.82206	-3.2023628	5.075029815827933e-29	6.763650847596844e-28
45939	ENSG00000288671	-12.824533	-21.049908	1.3576588962646146e-37	2.513888704573924e-36
45940	ENSG00000288953	-12.827929	-20.902267	1.2996306875991095e-37	2.407356988387274e-36
45941	LINC02780	-12.8286915	-20.95884	1.2869340295466671e-37	2.3847455620572144e-36
45942	GTSCR1	-12.8327265	-20.823877	1.2218242041356618e-37	2.265818548857519e-36
45943	NCF1	-12.834283	-21.132505	1.197595479308454e-37	2.221733510528118e-36
45944	ZBTB8B	-12.8368	-20.618092	1.159420171390928e-37	2.1525521733280754e-36
45945	LINC02209	-12.84048	-20.935457	1.105756998386987e-37	2.0544889090976533e-36
45946	PRSS57	-12.843588	-20.808392	1.0623663332272505e-37	1.9746227364694904e-36
45947	BLOC1S3	-12.847039	-20.907902	1.0161626119455217e-37	1.8894649437389467e-36
45948	SLC2A9	-12.849382	-1.8221091	6.216257149309309e-28	7.955828926598285e-27
45949	TDH	-12.850284	-20.820791	9.745597205643843e-38	1.8128002013767908e-36
45950	NAP1L5	-12.852649	-20.958624	9.453030069109421e-38	1.75972346447053e-36
45951	ENSG00000259827	-12.853373	-20.99615	9.36516373176887e-38	1.7440334356010724e-36
45952	ENSG00000282080	-12.853412	-20.844522	9.360496417484745e-38	1.7438311191226936e-36
45953	FAM86EP-1	-12.855602	-21.002071	9.099907898452554e-38	1.6959330839603617e-36
45954	ENSG00000255482	-12.861479	-20.946232	8.435732343825099e-38	1.574562260174759e-36
45955	ENSG00000272871	-12.862576	-20.804333	8.31728734705164e-38	1.553049306850923e-36
45956	LINC02014	-12.863963	-20.797626	8.169676749789719e-38	1.52665739969785e-36
45957	ENSG00000269425	-12.864648	-20.80621	8.097799495094644e-38	1.5143880177116704e-36
45958	THSD8	-12.864932	-20.779999	8.068210241638509e-38	1.509434123501007e-36
45959	TAS2R6P	-12.867288	-20.629904	7.826653877499319e-38	1.4648054977957795e-36
45960	ENSG00000257268	-12.86743	-20.808779	7.812341134510346e-38	1.4626889218315447e-36
45961	ENSG00000287501	-12.86777	-20.76894	7.77808401950628e-38	1.4568351368535261e-36
45962	ENSG00000285934	-12.867995	-20.704987	7.755548235870043e-38	1.4531730973081931e-36
45963	ENSG00000235774	-12.868578	-20.946915	7.697405045103051e-38	1.4428338371302095e-36
45964	LAD1	-12.872037	-2.3507533	3.1471590174675464e-28	4.0695791246052725e-27
45965	ENSG00000259433	-12.874537	-20.81729	7.127485163467289e-38	1.3370349479604393e-36
45966	LINC01173	-12.880118	-20.905413	6.63182345302165e-38	1.2445338671107835e-36
45967	TMEM184A	-12.885785	-2.3457587	3.4534870431542083e-28	4.459769610912851e-27
45968	ENSG00000283347	-12.885981	-20.844091	6.148151340305395e-38	1.155548722385921e-36
45969	ENSG00000267439	-12.888173	-20.809896	5.976353496836247e-38	1.1236929057487706e-36
45970	LINC02554	-12.889095	-20.924124	5.90555547367562e-38	1.1108101215027246e-36
45971	RHOXF1P1-1	-12.892063	-20.816435	5.683274479740481e-38	1.0698264422667257e-36
45972	ENSG00000273637	-12.892208	-20.85999	5.672610126009946e-38	1.068231894495098e-36
45973	TSACC	-12.896996	-20.796375	5.33207464851552e-38	1.0044927320441346e-36
45974	DNAAF3	-12.897202	-20.858402	5.317936252487027e-38	1.002216949007791e-36
45975	ENSG00000253965	-12.89725	-20.920376	5.314565683439453e-38	1.0019694914910354e-36
45976	ENSG00000287549	-12.89783	-20.784466	5.2748403990493e-38	9.948651345968351e-37
45977	HAPLN4	-12.901238	-3.4385817	2.3356849657260893e-29	3.148164585135043e-28
45978	CFAP276	-12.901841	-20.610678	5.008107547142226e-38	9.452900051578765e-37
45979	RNF208	-12.903882	-21.115583	4.877628527261953e-38	9.21376082314207e-37
45980	MPZL2	-12.904842	-3.872834	4.966508430622638e-29	6.622645880461699e-28
45981	ENSG00000278384	-12.909108	-20.635502	4.5585696191366037e-38	8.614405250784413e-37
45982	SOX18	-12.916442	-21.111597	4.1455899035302526e-38	7.837031720579047e-37
45983	NEK2-DT	-12.92252	-20.903921	3.831705610673593e-38	7.263386525051873e-37
45984	PHKA2-AS1	-12.925432	-20.897596	3.6897471587104523e-38	6.999739272882025e-37
45985	BUB1B	-12.926871	-2.5893497	1.1046520538248995e-28	1.4558686256336932e-27
45986	GSTA9P	-12.927192	-20.802961	3.606542441945303e-38	6.844559775442414e-37
45987	SEC14L4	-12.931863	-20.980373	3.3946035127633373e-38	6.4448499752260825e-37
45988	EDN2	-12.933291	-21.079834	3.332301889524311e-38	6.331503605776625e-37
45989	DERA	-12.934742	-1.8102827	3.482478997437918e-28	4.494825396693128e-27
45990	ENSG00000286466	-12.936145	-20.88307	3.211231006337512e-38	6.103845727815151e-37
45991	ENSG00000279106	-12.937984	-20.806204	3.135519715957029e-38	5.9622623634391025e-37
45992	ENSG00000280304	-12.939443	-20.748184	3.076730492592037e-38	5.852758653447149e-37
45993	KCNQ1-AS1	-12.939578	-20.94689	3.071350713993194e-38	5.844808013678803e-37
45994	ENSG00000215838	-12.94024	-20.886919	3.045062711801964e-38	5.797047065650197e-37
45995	ENSG00000286048	-12.942196	-20.794931	2.9687549283662846e-38	5.653986214375491e-37
45996	ENSG00000287326	-12.942531	-21.116934	2.9558807193465126e-38	5.631669768025684e-37
45997	UPK3A	-12.945649	-3.2928245	6.835335112664287e-29	9.055145520036056e-28
45998	ENSG00000265217	-12.946495	-20.799234	2.807634048282356e-38	5.353412798874478e-37
45999	ENSG00000236304	-12.95293	-20.740585	2.5825522859970946e-38	4.928100753271415e-37
46000	GCNT3	-12.955447	-2.8104007	1.3416702458543605e-28	1.7620457829723748e-27
46001	ENSG00000285968	-12.960698	-20.865917	2.3346170040598886e-38	4.4602267110124934e-37
46002	MYO7A	-12.960828	-2.0820646	2.4178095059482763e-28	3.1406371651285452e-27
46003	ENSG00000256349	-12.961111	-20.64542	2.32213029973306e-38	4.43811229734696e-37
46004	PKD1L1-AS1	-12.961236	-20.83443	2.3183506034763878e-38	4.432628099257681e-37
46005	SLC22A8	-12.964403	-20.926758	2.2248567107545123e-38	4.255540930884652e-37
46006	CYP4F8	-12.970051	-20.825737	2.067346864618693e-38	3.958932662729104e-37
46007	C5orf34-AS1	-12.971379	-20.753965	2.0319240657848448e-38	3.892629353091674e-37
46008	C20orf202	-12.973556	-20.809134	1.975207972973892e-38	3.785465480829697e-37
46009	MLC1	-12.97458	-20.940578	1.9490715757756316e-38	3.736845968390618e-37
46010	RIPPLY3	-12.976146	-20.978949	1.9097451892521766e-38	3.664332987636032e-37
46011	GAPDHS	-12.978252	-20.827768	1.8581222127523432e-38	3.5666864610411358e-37
46012	ENSG00000234793	-12.978521	-20.867342	1.8516180882667298e-38	3.5556032201267038e-37
46013	ENSG00000267049	-12.981997	-20.885855	1.769730068622024e-38	3.399696839516975e-37
46014	PGAM2	-12.984234	-20.84426	1.7189406204843833e-38	3.3047362943682785e-37
46015	LINC00896	-12.986162	-20.78731	1.6763169686326128e-38	3.224063338802171e-37
46016	ENSG00000224523	-12.986635	-20.947525	1.6660296746959824e-38	3.205543781048793e-37
46017	MYO1B	-12.988375	-1.8893383	2.515415944929016e-28	3.264811452189585e-27
46018	ALKBH3-AS1	-12.988715	-20.696293	1.6215011505281683e-38	3.1223354301471233e-37
46019	SULT6B1	-12.990178	-20.842556	1.5908925555688497e-38	3.0646078192678735e-37
46020	GRHL3-AS1	-12.99053	-20.949427	1.5836240161374186e-38	3.0518133097688963e-37
46021	ENSG00000236528	-12.994044	-20.956633	1.512748559537688e-38	2.91753779613332e-37
46022	ENSG00000269365	-12.995018	-20.785841	1.4936875048200599e-38	2.883059615922603e-37
46023	ENSG00000249684	-12.995517	-3.9443254	1.271097070563036e-30	1.7926407512968065e-29
46024	NSG1	-13.00022	-3.9012008	9.656801630848392e-30	1.3202328069035794e-28
46025	ENSG00000287957	-13.0013	-20.83584	1.3762675350564453e-38	2.6574732919182704e-37
46026	TGFA	-13.005308	-3.4215548	6.352184226452313e-29	8.435742226882322e-28
46027	OVOL1	-13.007054	-3.9478216	1.0556609252129596e-30	1.495304704363604e-29
46028	ENSG00000244464	-13.009784	-20.960533	1.2321277839181532e-38	2.3810380484621517e-37
46029	MPC1-DT	-13.0099125	-20.820524	1.2300523157075964e-38	2.377970927762149e-37
46030	PAX4	-13.015866	-21.394245	1.138117860477279e-38	2.20286421182522e-37
46031	APOOP5	-13.016176	-20.841736	1.1335268840937802e-38	2.1948505845566167e-37
46032	MYL4	-13.017255	-20.91802	1.117678910018484e-38	2.1650249626125747e-37
46033	TMEM176A	-13.0183	-3.4796543	8.709244485340681e-30	1.193031752312575e-28
46034	PIGW	-13.020461	-20.978813	1.0718635503520242e-38	2.077930381172089e-37
46035	GAS6	-13.022691	-2.421912	1.5515833261165916e-28	2.030064610833578e-27
46036	ENSG00000280011	-13.023888	-20.842829	1.0249644512657189e-38	1.9878024232472314e-37
46037	TNS4	-13.026778	-3.968497	5.106899319334738e-31	7.336158792122804e-30
46038	MARCHF3	-13.028298	-2.2850218	1.6937624715554393e-28	2.2113363227830237e-27
46039	ENSG00000288871	-13.0294285	-21.016111	9.53412422003906e-39	1.84977203692216e-37
46040	NODAL	-13.029478	-20.81996	9.527971445377603e-39	1.8493150795017874e-37
46041	ENSG00000287834	-13.030039	-20.843853	9.458433040050701e-39	1.8365501283269098e-37
46042	LINC02193	-13.032327	-20.776323	9.179881853374274e-39	1.783174656943041e-37
46043	ZNF630-AS1	-13.034022	-20.815659	8.97868369944261e-39	1.7447882633497853e-37
46044	ENSG00000279583	-13.034096	-20.938213	8.970085770688625e-39	1.743813320802374e-37
46045	LAMA3	-13.034746	-2.2447314	1.435302705836072e-28	1.8834915432175975e-27
46046	NCLP1	-13.037789	-20.9296	8.547294120106386e-39	1.662284860467016e-37
46047	ENSG00000259418	-13.039527	-20.690891	8.355404880846321e-39	1.6262650155373867e-37
46048	EPHA8	-13.040002	-21.039175	8.303600994674446e-39	1.616828313629173e-37
46049	ENSG00000237760	-13.041795	-21.026793	8.11129275144115e-39	1.5800149376387244e-37
46050	PCBP2P2	-13.044609	-20.999367	7.818188059768671e-39	1.5235299004986585e-37
46051	TCEAL2	-13.045643	-20.870874	7.713191855304415e-39	1.5036710046822033e-37
46052	ENSG00000260223	-13.049895	-20.875238	7.295757401176253e-39	1.4228626108229121e-37
46053	HSPD1P6	-13.052368	-21.234507	7.063502945725674e-39	1.378118855973353e-37
46054	KRT10	-13.052612	-20.81018	7.040928610409847e-39	1.3742650960710972e-37
46055	ENSG00000238043	-13.054246	-20.90135	6.892024261324444e-39	1.3457409682356768e-37
46056	CNTN4-AS1	-13.054322	-20.915226	6.885114332047865e-39	1.3449309977620014e-37
46057	SCAT8	-13.059097	-20.863451	6.46790524349518e-39	1.2639408087790058e-37
46058	ENSG00000236531	-13.061526	-20.866138	6.26541846170807e-39	1.2248628994309899e-37
46059	DCUN1D2-AS	-13.062249	-20.963493	6.206420595308756e-39	1.214304018281823e-37
46060	HLA-DOA	-13.065621	-21.099085	5.93827357536698e-39	1.1623072611463876e-37
46061	ENSG00000229603	-13.067498	-20.919186	5.794016076898858e-39	1.1345275227696848e-37
46062	ENSG00000213590	-13.069349	-20.828236	5.6551713648465046e-39	1.1077857406488138e-37
46063	NUDT19P5	-13.070688	-20.377636	5.556828537291597e-39	1.0889595014447734e-37
46064	CDH13-AS1	-13.070951	-20.778347	5.537675901444069e-39	1.0856430799054881e-37
46065	RPL23P2	-13.071917	-20.908773	5.468130428110347e-39	1.072440658832532e-37
46066	EIF2S2P3	-13.074666	-21.13219	5.274558980598575e-39	1.0353102508552577e-37
46067	ENSG00000287652	-13.074758	-21.065388	5.268217025859452e-39	1.0344823900213854e-37
46068	ENSG00000262823	-13.083212	-21.021484	4.715403498882034e-39	9.266776416003119e-38
46069	CH25H	-13.083927	-21.15886	4.6713461488436785e-39	9.183900474622102e-38
46070	SREK1IP1P1	-13.085933	-20.949753	4.550079268686658e-39	8.949101786207709e-38
46071	ENSG00000232949	-13.086166	-21.023294	4.5361168402316094e-39	8.925245167094906e-38
46072	DAND5	-13.086949	-20.99588	4.489771229035589e-39	8.837626487937555e-38
46073	BAZ1A-AS1	-13.0895405	-20.910753	4.339698230417956e-39	8.545678302664521e-38
46074	SLC4A1	-13.106958	-21.512783	3.4524284659161016e-39	6.806735280695641e-38
46075	ERVFRD-1	-13.114153	-20.797089	3.1409062348036003e-39	6.195052726709832e-38
46076	ENSG00000285802	-13.118266	-20.875507	2.9755648479979254e-39	5.871315112147608e-38
46077	LINC02067	-13.120265	-21.050272	2.8983348951972138e-39	5.723564992956769e-38
46078	LINC01289	-13.126236	-20.935066	2.6793753849181784e-39	5.29546357527376e-38
46079	GPA33	-13.128598	-2.776001	3.89993470246521e-29	5.2218592285029085e-28
46080	TBX20	-13.131364	-20.966091	2.504503171781347e-39	4.95185933655737e-38
46081	RGS21	-13.133951	-20.950777	2.4206301757783268e-39	4.787971092609787e-38
46082	ENSG00000237734	-13.140227	-20.801897	2.228591749786464e-39	4.4134998385970405e-38
46083	LINC01739	-13.143538	-20.97221	2.133460337003103e-39	4.228540964240013e-38
46084	LINC01884	-13.155287	-20.974653	1.8273674994389007e-39	3.6248123212902475e-38
46085	TRPM5	-13.156935	-2.8394606	1.4502128113055717e-29	1.9704928427722862e-28
46086	C17orf107	-13.158818	-21.085022	1.744220430900589e-39	3.4612895902199216e-38
46087	ENSG00000249849	-13.159005	-20.930197	1.739927878120242e-39	3.454178875201775e-38
46088	STXBP6	-13.160558	-2.1335297	6.244356417116146e-29	8.29707145431711e-28
46089	CDC25C	-13.162998	-3.5922427	8.99105666981488e-30	1.2309431478961064e-28
46090	ENSG00000287026	-13.16735	-20.970587	1.5585056588802626e-39	3.096536457615301e-38
46091	ENSG00000239311	-13.16741	-20.898806	1.5572726411689805e-39	3.0953495134549803e-38
46092	ENSG00000256915	-13.167966	-21.022642	1.545889205165243e-39	3.0739776444727236e-38
46093	ENSG00000225647	-13.171976	-21.008928	1.4661569242838469e-39	2.9166221363878583e-38
46094	ENSG00000287307	-13.174099	-21.009941	1.4256340324174527e-39	2.83716902781631e-38
46095	ENSG00000253888	-13.177645	-20.99812	1.3604001201365062e-39	2.7095609427569564e-38
46096	TUSC7	-13.17918	-20.737312	1.3330855989686776e-39	2.658419430736145e-38
46097	H2AC17	-13.182402	-20.78673	1.2775302832278187e-39	2.548675531856957e-38
46098	ENSG00000258346	-13.183277	-20.903671	1.2628400353836272e-39	2.5204009853734377e-38
46099	ENSG00000289439	-13.183325	-21.168186	1.262043057452778e-39	2.519843083716088e-38
46100	ENSG00000285979	-13.184336	-20.792091	1.2452911846124854e-39	2.487415508952371e-38
46101	ENSG00000289445	-13.184915	-21.279509	1.2358052988549275e-39	2.469480773230909e-38
46102	DNAJB5-DT	-13.193017	-20.932	1.1102684200393133e-39	2.2204456476005946e-38
46103	ENSG00000279613	-13.193134	-21.005634	1.108553331941335e-39	2.2179264650320106e-38
46104	LCTL	-13.196502	-20.814426	1.0602591990796786e-39	2.1221743722475212e-38
46105	NALF2	-13.199916	-20.889555	1.0134339463171931e-39	2.03011955235519e-38
46106	ACVR1C	-13.203882	-2.7023344	2.7614439727303043e-29	3.7107284377489057e-28
46107	WNT7B	-13.206227	-21.12449	9.322134085915226e-40	1.8689554784516248e-38
46108	ENSG00000286476	-13.206435	-20.929598	9.296516775591003e-40	1.86458720732179e-38
46109	LINC01958	-13.208119	-20.99456	9.09154683806242e-40	1.8242280507621085e-38
46110	F12	-13.209742	-21.014015	8.89838065007602e-40	1.7862050325531825e-38
46111	ENSG00000280435	-13.210421	-20.752169	8.81874334317674e-40	1.770949127117612e-38
46112	ENSG00000248605	-13.210484	-21.024776	8.811385234174778e-40	1.7702014774498488e-38
46113	ENSG00000265484	-13.2108555	-20.854351	8.76812142968954e-40	1.7622368030665342e-38
46114	LINC02246	-13.211192	-20.859974	8.72905561285988e-40	1.7551096211191183e-38
46115	SLC4A9	-13.211934	-20.815018	8.643734266981463e-40	1.7393907906341457e-38
46116	SYT8	-13.218686	-21.116133	7.904152792500908e-40	1.5918793742316346e-38
46117	TAS2R50	-13.219492	-20.786264	7.820257609789333e-40	1.5756346921039344e-38
46118	LINC01559	-13.220246	-20.973381	7.742416452881341e-40	1.5605968394967532e-38
46119	LINC01104	-13.222966	-20.898394	7.468281734407674e-40	1.505964322576335e-38
46120	SLC44A3-AS1	-13.223391	-1.6959598	4.837886849708876e-29	6.456437758485142e-28
46121	ENSG00000243384	-13.223598	-20.799503	7.406071272535281e-40	1.4940383547221338e-38
46122	APLN	-13.224615	-21.313688	7.306855164651677e-40	1.4746342014430475e-38
46123	ENSG00000258654	-13.227885	-20.939068	6.996813179251705e-40	1.4132343766204875e-38
46124	THAP10	-13.231932	-20.907913	6.631253058727503e-40	1.3399533670286804e-38
46125	PRKAB1	-13.233519	-2.784891	1.5255415001163185e-29	2.072268339544337e-28
46126	SLCO4C1	-13.238373	-3.5412214	7.039341067441437e-30	9.691881009393925e-29
46127	ENSG00000254873	-13.241501	-20.917246	5.8406211628077585e-40	1.1816641852364447e-38
46128	ENSG00000287037	-13.2432	-20.867098	5.7103409642583515e-40	1.1557863020675528e-38
46129	LINC02369	-13.2433	-20.892529	5.702750091048593e-40	1.1547298292469204e-38
46130	ENSG00000262558	-13.244275	-20.873772	5.629437085737014e-40	1.1403590981747966e-38
46131	ENSG00000286792	-13.244998	-20.992237	5.5756259067516675e-40	1.1299285493424582e-38
46132	GAB4	-13.247304	-20.925594	5.4075147652086206e-40	1.0967728198089522e-38
46133	C10orf55	-13.248598	-21.152145	5.3153913479235945e-40	1.0785371994215968e-38
46134	LINC00456	-13.248815	-20.837805	5.300165739545159e-40	1.0758960866376414e-38
46135	CABP7	-13.249207	-21.322834	5.272636880754064e-40	1.0707542569598057e-38
46136	GSDMB	-13.250113	-2.6508875	2.7151536850960314e-29	3.650539871805813e-28
46137	LCMT2	-13.25087	-20.874712	5.157450627183038e-40	1.047799460336085e-38
46138	ENSG00000260808	-13.253383	-20.79762	4.988145236798795e-40	1.0138259463340054e-38
46139	PELATON	-13.25446	-21.203104	4.917239415617347e-40	9.998318374185117e-39
46140	UNC5CL	-13.258367	-2.3484747	2.0729721172189504e-29	2.801820598510365e-28
46141	S100A9	-13.259691	-21.270199	4.587019434074961e-40	9.338573260893917e-39
46142	ENSG00000231990	-13.259945	-20.939775	4.571603076028079e-40	9.311080158779398e-39
46143	ENSG00000271880	-13.261882	-20.926092	4.455401788725489e-40	9.078207376876731e-39
46144	GS1-594A7.3	-13.265592	-20.88886	4.241009515537274e-40	8.644984570432573e-39
46145	METTL15P1	-13.266381	-20.830437	4.196712490737956e-40	8.558270723365032e-39
46146	FERMT1	-13.266405	-2.7746615	1.7422289752615693e-29	2.360686328249524e-28
46147	THAP5P1	-13.268309	-20.739664	4.090508329233474e-40	8.345185363092238e-39
46148	ENSG00000250027	-13.271848	-20.904408	3.902419244579459e-40	7.96479515391997e-39
46149	ENSG00000272858	-13.27482	-20.929281	3.751083519724021e-40	7.659130618176956e-39
46150	KCNK4	-13.276953	-20.989391	3.6461332378139214e-40	7.447961259021072e-39
46151	ENSG00000251218	-13.2772875	-20.91989	3.6299295553422835e-40	7.417973541169053e-39
46152	ENSG00000268686	-13.28001	-20.792765	3.5007717709361858e-40	7.157035419859378e-39
46153	ENSG00000245748	-13.281046	-20.938862	3.452808985127116e-40	7.061944223339785e-39
46154	MMP3	-13.287888	-22.198072	3.1521922523276006e-40	6.449809172430651e-39
46155	ENSG00000225588	-13.290018	-20.93173	3.0639921341831207e-40	6.271975155546432e-39
46156	HPCAL1	-13.295285	-2.0993474	3.039806668578034e-29	4.080278532150306e-28
46157	ENSG00000287612	-13.296259	-20.805302	2.8195235122768378e-40	5.776405384975071e-39
46158	NFE4	-13.298161	-21.039085	2.748964787875815e-40	5.6342208434333525e-39
46159	GAS6-AS1	-13.29898	-3.502273	3.009123696269692e-31	4.366457263436873e-30
46160	GIPC2	-13.30004	-1.8158976	2.6775077427047906e-29	3.6009188636906347e-28
46161	ENSG00000273891	-13.304485	-20.844559	2.5266671085418805e-40	5.1807846253377894e-39
46162	FAM221B	-13.307104	-20.948427	2.4399593187730388e-40	5.007211921854591e-39
46163	DDX47	-13.3128605	-20.804928	2.2596142020690915e-40	4.642982802209309e-39
46164	PSKH2	-13.313371	-21.030075	2.244258994976849e-40	4.613377988070181e-39
46165	LINC02535	-13.316702	-20.807377	2.1467018442835544e-40	4.4165646984757305e-39
46166	SLC12A7	-13.317316	-2.0471437	2.055121431361744e-29	2.778464837991511e-28
46167	LINC03019	-13.3183565	-20.93661	2.0998096005755872e-40	4.321915804261621e-39
46168	ENSG00000226010	-13.319323	-20.837444	2.072898340129088e-40	4.268329952118661e-39
46169	ENSG00000285552	-13.319697	-21.047342	2.0625543566265772e-40	4.2488270752538516e-39
46170	ENSG00000237471	-13.325292	-21.039629	1.914104821445855e-40	3.9463622605745234e-39
46171	SHANK3	-13.326687	-1.9603541	1.4230521561010574e-29	1.9352078720415885e-28
46172	ZBTB7C	-13.327276	-2.6732836	1.016005167049258e-29	1.387865908133654e-28
46173	LINP1	-13.329236	-20.90293	1.8158604792370145e-40	3.7469819329611916e-39
46174	ENSG00000289207	-13.330583	-20.859043	1.7834823652928418e-40	3.681730573337466e-39
46175	TBX5	-13.332892	-21.089392	1.7292830753352294e-40	3.572873449413449e-39
46176	CYP2W1	-13.334214	-2.3920212	1.3402441465846595e-29	1.8241254737389533e-28
46177	ENSG00000255122	-13.336654	-20.88167	1.6444969941489736e-40	3.400582361828735e-39
46178	ENSG00000261722	-13.338319	-21.176174	1.6083123228824684e-40	3.327170497014887e-39
46179	ABCB1	-13.34261	-2.2371101	1.3921174761831836e-29	1.8936686272393484e-28
46180	UGT3A2	-13.346105	-20.816925	1.4492915714112638e-40	2.99947305331856e-39
46181	FOXN4	-13.351805	-21.043081	1.3428784857501691e-40	2.7816034240349525e-39
46182	VNN3P	-13.352687	-21.406944	1.3271199353358997e-40	2.7501313451484106e-39
46183	ENSG00000204422	-13.352805	-20.86582	1.325022166551249e-40	2.7469531488596305e-39
46184	AKR1B1P6	-13.353629	-20.888885	1.310484994688111e-40	2.7179726691363557e-39
46185	ENSG00000255085	-13.3548975	-20.909948	1.2884309438236178e-40	2.673370690341821e-39
46186	MS4A12	-13.366407	-21.48329	1.1044019317464078e-40	2.29250491356294e-39
46187	P2RX2	-13.366561	-21.195387	1.1021307916096847e-40	2.2897425464935336e-39
46188	SLC12A8	-13.367586	-2.5239844	9.858806221955991e-30	1.3470935617194525e-28
46189	ENSG00000237301	-13.368004	-20.926897	1.0810353984499137e-40	2.246874171306611e-39
46190	ENSG00000287439	-13.372141	-21.03135	1.0227327626058947e-40	2.12660290663458e-39
46191	ITGB4	-13.375537	-2.8684332	1.1327160264965618e-29	1.5433968958682027e-28
46192	ENSG00000270725	-13.377772	-20.912197	9.483767452173555e-41	1.97283429041413e-39
46193	TTC39C-AS1	-13.381429	-21.03967	9.030081097610555e-41	1.8800636566542917e-39
46194	FRMPD3-AS1	-13.389935	-20.978985	8.056237156679534e-41	1.6780266768861418e-39
46195	ENSG00000253699	-13.391031	-20.88928	7.938633739600965e-41	1.6542387071077784e-39
46196	AFP	-13.395394	-4.00007	2.4141572254775744e-32	3.649941898985002e-31
46197	CSPG4P13	-13.396036	-20.936058	7.422817260768086e-41	1.5474159031031003e-39
46198	PAPOLB	-13.397058	-21.106524	7.321692233486448e-41	1.5269883014403555e-39
46199	HEATR3-AS1	-13.3973465	-20.980452	7.293398772000948e-41	1.521739217647396e-39
46200	ENSG00000289870	-13.402519	-21.10012	6.803914688859207e-41	1.420218763472206e-39
46201	ENSG00000260867	-13.402926	-20.991262	6.766804858157002e-41	1.413078314676371e-39
46202	SNORD3B-1	-13.405492	-20.983732	6.537580845752516e-41	1.3657962763897727e-39
46203	PABPC3	-13.40557	-21.009352	6.530791384449371e-41	1.3649634284974913e-39
46204	ENSG00000286962	-13.4084	-21.031195	6.287091545454308e-41	1.3151580072187881e-39
46205	ENSG00000258926	-13.408466	-21.12102	6.281462899314715e-41	1.3145452525604984e-39
46206	SULT1A2	-13.410054	-3.9396994	5.842887793044202e-31	8.378590981910087e-30
46207	ENSG00000289444	-13.4116955	-20.938637	6.014705900256058e-41	1.2592611690914424e-39
46208	ABHD14A-ACY1	-13.415825	-20.954018	5.689955425408691e-41	1.1922953928853375e-39
46209	ENSG00000253858	-13.417362	-21.132298	5.573575511669037e-41	1.1684114518607782e-39
46210	ENSG00000289311	-13.422359	-20.844868	5.211283203343299e-41	1.0938752992948792e-39
46211	ENSG00000223583	-13.427054	-20.807291	4.892326269767315e-41	1.0273674199444964e-39
46212	ENSG00000285605	-13.4281645	-20.971422	4.819762694040863e-41	1.0125660210284812e-39
46213	MICALL2-DT	-13.428662	-21.060623	4.787641513541822e-41	1.006251905163831e-39
46214	ENSG00000287656	-13.4301405	-20.844128	4.69333305874646e-41	9.868563613766628e-40
46215	ENSG00000232581	-13.432412	-20.94194	4.551962767154866e-41	9.575442023106163e-40
46216	CLIP1-AS1	-13.435506	-20.73721	4.366268008937754e-41	9.188786495213947e-40
46217	LINC01949	-13.435697	-21.069061	4.355104344529292e-41	9.169255139208277e-40
46218	ENSG00000286657	-13.436568	-21.08705	4.3043082249403356e-41	9.0662284575322e-40
46219	TTLL8	-13.439926	-21.089931	4.113981785499762e-41	8.672843506072182e-40
46220	SORL1-AS1	-13.440769	-20.871271	4.0675171256613123e-41	8.578603247529432e-40
46221	TEK	-13.4424715	-2.6157756	4.127578299124651e-30	5.723371526502626e-29
46222	ENSG00000289451	-13.442515	-20.98469	3.9729920037727636e-41	8.382875415932672e-40
46223	ENSG00000278817	-13.44397	-20.749184	3.895889487250334e-41	8.223754930650922e-40
46224	ENSG00000259672	-13.444324	-20.93946	3.877355161130379e-41	8.188180469936132e-40
46225	ENSG00000260647	-13.444712	-20.965855	3.857154252551719e-41	8.149054134089529e-40
46226	BCLAF1P1	-13.446687	-20.932413	3.7558543331098755e-41	7.938480655980239e-40
46227	TTLL2	-13.449943	-21.032818	3.5946228516928724e-41	7.60099624974987e-40
46228	ITGB5-AS1	-13.4503765	-20.924505	3.573647659102174e-41	7.55992587762631e-40
46229	ENSG00000286082	-13.450773	-21.12386	3.5546108834666783e-41	7.522922242636258e-40
46230	SKOR2	-13.453252	-20.953386	3.4377943847003737e-41	7.2788569976582086e-40
46231	OR2W1-AS1	-13.455012	-20.97203	3.357177819179584e-41	7.1112590447328145e-40
46232	RGS3	-13.458214	-2.1016412	7.080323966598313e-30	9.74279786734684e-29
46233	MRPL20-DT	-13.461788	-20.97277	3.0640002805170597e-41	6.498723243058353e-40
46234	ENSG00000267058	-13.463133	-21.11309	3.00890612483142e-41	6.3846496935529625e-40
46235	ENSG00000283458	-13.470021	-20.804592	2.741834198680753e-41	5.820481334235192e-40
46236	NOS2	-13.475637	-2.967628	1.3082617347750976e-30	1.843452834492989e-29
46237	SEMA5A	-13.479424	-1.9226611	7.249589750511719e-30	9.96726486929474e-29
46238	TCP10L3	-13.484832	-20.854322	2.244769950247745e-41	4.769450568811723e-40
46239	ST6GAL1	-13.486204	-2.1121275	5.766591817420936e-30	7.955282955375772e-29
46240	ENSG00000224935	-13.491677	-20.933523	2.0464111494654516e-41	4.349896558562574e-40
46241	ADRB2	-13.494115	-21.103827	1.9800705413615954e-41	4.210719442062313e-40
46242	CELSR1P1	-13.4958515	-20.887953	1.934096155188188e-41	4.116547839394859e-40
46243	ENSG00000286695	-13.496367	-21.03872	1.9206457521330315e-41	4.0897073387570775e-40
46244	ENSG00000278925	-13.500943	-20.8667	1.8053889324114948e-41	3.845968076578083e-40
46245	FAM72A	-13.50395	-20.896019	1.7334241615835115e-41	3.694279642047871e-40
46246	RDM1P3	-13.505837	-20.735249	1.6897060662227607e-41	3.6026841511784585e-40
46247	BCORP1	-13.506342	-21.129068	1.6782114395137774e-41	3.579743350041258e-40
46248	ST6GALNAC2	-13.511191	-4.0391235	2.746649129816424e-33	4.3175054655842546e-32
46249	TEX46	-13.511526	-20.876148	1.5644892494373456e-41	3.3386282852366284e-40
46250	PRDM7	-13.519539	-21.07286	1.403604253531343e-41	2.996612009577788e-40
46251	LINC02347	-13.52026	-21.07429	1.389953356570702e-41	2.9687696736087743e-40
46252	GPR78	-13.525758	-20.966347	1.2901798789376205e-41	2.756874933940511e-40
46253	TRIM74	-13.53372	-21.011452	1.1581721964085313e-41	2.4780610553911536e-40
46254	BTG4	-13.536152	-21.003649	1.1205953896662193e-41	2.3987144741083756e-40
46255	PAPSS2	-13.539234	-2.0556805	4.2523990142345845e-30	5.889741956632418e-29
46256	ENSG00000272463	-13.54025	-21.138386	1.05999430449847e-41	2.269991321040743e-40
46257	CENPCP1	-13.544848	-21.022263	9.958767336313863e-42	2.1336209931535968e-40
46258	FAM86C2P-1	-13.545446	-21.027802	9.878328418744561e-42	2.1173188263029164e-40
46259	LIPK	-13.545825	-20.939188	9.82765177189388e-42	2.1073843504521716e-40
46260	ENSG00000241754	-13.54605	-21.018633	9.79772203117261e-42	2.1018919271984306e-40
46261	ENSG00000261211	-13.548059	-21.04848	9.534087996302913e-42	2.0462363034110147e-40
46262	LZTS1	-13.549955	-3.2388737	1.7250907947774976e-31	2.5265705721526187e-30
46263	ANKH	-13.550562	-1.7751845	4.480037020983227e-30	6.194458911068744e-29
46264	MMP25	-13.551189	-4.0400825	2.2846741904308737e-33	3.6064526329206704e-32
46265	ELF3-AS1	-13.55126	-3.0501795	1.871619431150813e-31	2.7378829395669056e-30
46266	ENSG00000279235	-13.553135	-20.813686	8.899163266603357e-42	1.9116517545524934e-40
46267	ENSG00000285980	-13.553375	-21.02733	8.870189906598157e-42	1.9062687911364386e-40
46268	GYG2	-13.554268	-3.0455837	7.479092398958129e-31	1.0655846742084931e-29
46269	ENSG00000287685	-13.554852	-20.920963	8.694170861032904e-42	1.869265927552231e-40
46270	SLC44A3	-13.554987	-2.1126478	4.012795302713623e-30	5.56738192739453e-29
46271	FCER2	-13.555891	-21.5656	8.57224190595562e-42	1.8438650014851008e-40
46272	LINC02821	-13.555933	-21.007801	8.567346615825135e-42	1.8436263610139304e-40
46273	ENSG00000267537	-13.558952	-20.923725	8.223147993807894e-42	1.7703397922301362e-40
46274	ENSG00000288004	-13.559564	-21.115429	8.155089267096842e-42	1.7564641182179654e-40
46275	ENSG00000272953	-13.560917	-21.156767	8.006526462955204e-42	1.7252293172256306e-40
46276	LINC00635	-13.566735	-21.04894	7.397837774889164e-42	1.5947760246195329e-40
46277	RAET1E	-13.5679035	-21.039711	7.281279105625643e-42	1.5703442421867031e-40
46278	STEAP1B-AS1	-13.569475	-21.290884	7.127365493542804e-42	1.5378309472952921e-40
46279	ENSG00000255252	-13.570438	-20.97032	7.034578916035969e-42	1.5184837059092181e-40
46280	ENSG00000225879	-13.573189	-21.17102	6.776344122695818e-42	1.4633898274369887e-40
46281	ENSG00000286566	-13.575417	-20.981249	6.57409889527274e-42	1.4203436912244539e-40
46282	LCMT1-AS2	-13.575616	-20.962767	6.556297096211643e-42	1.4171263026689507e-40
46283	ENSG00000259223	-13.578448	-21.098461	6.308513584112556e-42	1.3641740431576966e-40
46284	MYO16-AS1	-13.583853	-21.021107	5.861263097389327e-42	1.2680221693321433e-40
46285	ENSG00000290082	-13.583878	-21.060762	5.859237332335309e-42	1.2680221693321433e-40
46286	ENSG00000279328	-13.587747	-20.89131	5.5586963314504934e-42	1.2041699019082569e-40
46287	CXorf65	-13.590027	-21.08533	5.3887355910793304e-42	1.1683911211682156e-40
46288	ENSG00000288798	-13.591189	-20.956654	5.3041455282720685e-42	1.1505624896917293e-40
46289	MYD88	-13.591353	-4.03849	2.05316617324798e-33	3.2473233616378736e-32
46290	RPUSD2	-13.591534	-21.042078	5.279337685874597e-42	1.1456915625076699e-40
46291	CDK5R2-AS1	-13.592276	-20.939781	5.226238257093536e-42	1.1346738771464156e-40
46292	ENSG00000286176	-13.59359	-21.006859	5.1335626225155515e-42	1.115050100763882e-40
46293	STRCP1	-13.594388	-20.943527	5.078057507939899e-42	1.1034861424438072e-40
46294	ENSG00000254519	-13.597418	-20.915337	4.872721783108401e-42	1.0593384169366647e-40
46295	RAB34	-13.597911	-4.045957	1.4006818217906097e-33	2.2349411322922383e-32
46296	SOX17	-13.601316	-21.21118	4.620666593293681e-42	1.0049898247441522e-40
46297	FOXC1	-13.603834	-21.262787	4.464803014325172e-42	9.715235799446257e-41
46298	CES3	-13.604488	-3.9422295	4.360252837526227e-31	6.285837557189231e-30
46299	LINC02982	-13.610309	-21.096325	4.087593177754619e-42	8.902397699923722e-41
46300	ENSG00000253317	-13.611836	-21.050777	4.003329015985544e-42	8.72277925818631e-41
46301	ENSG00000254777	-13.614433	-3.356899	2.06253968848143e-31	3.009935803106643e-30
46302	ENSG00000253455	-13.615093	-21.062582	3.829370851893062e-42	8.354959755622237e-41
46303	ENSG00000145063	-13.615118	-21.021935	3.828115188265936e-42	8.354959755622237e-41
46304	ENSG00000237101	-13.61867	-21.11263	3.6470100576286854e-42	7.964219541991109e-41
46305	SPATA32	-13.620656	-21.066027	3.549517485214202e-42	7.758276593131114e-41
46306	ATOH1	-13.621884	-21.399982	3.490538404900775e-42	7.632790266809966e-41
46307	PXDC1	-13.622352	-2.7834413	1.401440293003382e-30	1.9690519154263906e-29
46308	MST1	-13.62604	-2.9223804	8.818922028407789e-31	1.2535430967291375e-29
46309	ENSG00000260714	-13.627432	-21.156666	3.235942456281428e-42	7.079241946810108e-41
46310	LINC02802	-13.629147	-20.933796	3.1610742557660575e-42	6.918561532912156e-41
46311	ENSG00000260378	-13.636806	-20.934048	2.8471355905909566e-42	6.23986539111604e-41
46312	ENSG00000264701	-13.639007	-21.133232	2.7627682227336512e-42	6.057689640282907e-41
46313	ENSG00000260899	-13.642205	-20.979794	2.6446023918255757e-42	5.801209336807292e-41
46314	ENSG00000251867	-13.642719	-21.022707	2.6260791810828482e-42	5.763172778745946e-41
46315	CELA3B	-13.643547	-20.973993	2.5965353604413276e-42	5.700905274245797e-41
46316	CSTB	-13.64543	-4.038355	1.6157304276368988e-33	2.5713346524529964e-32
46317	SPACA6-AS1	-13.646394	-21.041475	2.4974443233193095e-42	5.488291681272731e-41
46318	AQP8	-13.648291	-20.857084	2.4335189416499838e-42	5.350225978350831e-41
46319	POU3F3	-13.648574	-20.844547	2.4241016219598258e-42	5.331928671463396e-41
46320	SLC9A3R1-AS1	-13.649778	-21.118229	2.384503333079512e-42	5.249572482563566e-41
46321	MTHFD2P1	-13.65647	-20.839256	2.175923093970373e-42	4.792541964277215e-41
46322	RPL3L	-13.656625	-21.019953	2.1713424634962284e-42	4.784616981327572e-41
46323	DEFB131B	-13.658502	-20.900436	2.1162900146585942e-42	4.665418340146864e-41
46324	ERICH3-AS1	-13.661888	-21.072983	2.0204415511546164e-42	4.4581541757194157e-41
46325	CCDC121	-13.666135	-21.020807	1.9063442228402897e-42	4.2083024009010165e-41
46326	PRH2	-13.666371	-20.805435	1.9001841985442744e-42	4.1966063537736543e-41
46327	ALKBH6	-13.667354	-3.5368786	8.8045520338454e-33	1.3602921159397314e-31
46328	ALOX15B	-13.671682	-21.393965	1.7668918721731027e-42	3.9057694231087495e-41
46329	NPHS2	-13.672574	-20.98779	1.745447833607984e-42	3.8601189192116984e-41
46330	ENSG00000258422	-13.675488	-21.144016	1.6771307866640788e-42	3.710718539253399e-41
46331	ENSG00000273221	-13.6800995	-21.01026	1.5744477897473165e-42	3.48511174841431e-41
46332	SELENOO-AS1	-13.680421	-21.144249	1.567522888760545e-42	3.471361056701274e-41
46333	SCAND1	-13.680685	-21.10656	1.5618605006186197e-42	3.4603950254379225e-41
46334	AKAIN1	-13.688247	-21.044815	1.4080627322277306e-42	3.1239106575866073e-41
46335	EHD4	-13.68943	-2.3271384	9.864455588672078e-31	1.4005226188255186e-29
46336	LINC00350	-13.691707	-21.002329	1.3428244922510509e-42	2.98053177409488e-41
46337	AKR1C7P	-13.693791	-20.956827	1.3049573275325923e-42	2.8978026418687724e-41
46338	LGALS4	-13.693846	-2.2681355	1.322338721485083e-30	1.8627495244107773e-29
46339	ENSG00000258107	-13.6949625	-21.076054	1.2841575859724811e-42	2.852915425259484e-41
46340	SLC5A9	-13.695266	-2.3527443	1.0512859084414952e-30	1.4895409126937425e-29
46341	FKBP6	-13.695664	-21.063622	1.2718491218717277e-42	2.8268602709680235e-41
46342	GPAT3	-13.696605	-3.1855893	3.8999791299688177e-31	5.637316226512956e-30
46343	TMCC3	-13.698435	-2.5597706	5.709339836338781e-31	8.189497241532427e-30
46344	ENSG00000227992	-13.701212	-21.083097	1.1786323948385838e-42	2.6208694230068197e-41
46345	PDE11A	-13.702701	-2.3842785	8.877017363222045e-31	1.2614327153609195e-29
46346	SCGB1A1	-13.702939	-20.985352	1.1510210913182503e-42	2.5606407083150367e-41
46347	ROM1	-13.703935	-21.158535	1.1353853276267289e-42	2.5270107259948105e-41
46348	ENSG00000238282	-13.705393	-21.080076	1.1128943093591611e-42	2.4780853716128227e-41
46349	TPRX1	-13.707375	-20.964828	1.0830115045569312e-42	2.4137525972042765e-41
46350	PWAR1	-13.707507	-20.78151	1.0810437749765882e-42	2.410470226822797e-41
46351	H2BC9	-13.707661	-21.107544	1.0787740366924766e-42	2.406511133250125e-41
46352	LRRC25	-13.715856	-21.244497	9.639202608088589e-43	2.1512827158968748e-41
46353	ENSG00000228272	-13.717237	-21.062876	9.457896017792269e-43	2.1127551388736142e-41
46354	ENSG00000258214	-13.719995	-21.066477	9.106343750287493e-43	2.0351570810073446e-41
46355	ENSG00000224713	-13.722218	-21.075811	8.832259579831966e-43	1.9748088935659188e-41
46356	ENSG00000288038	-13.726346	-21.116955	8.344922010276768e-43	1.8667019387067435e-41
46357	SELENOP	-13.728132	-2.173718	1.1569757643678632e-30	1.6350088732787638e-29
46358	ARHGEF2-AS2	-13.728507	-20.996721	8.100602715335252e-43	1.8128821279016365e-41
46359	OLFML2A	-13.728852	-3.642115	8.373995213865369e-32	1.240635287267465e-30
46360	RALYL	-13.728896	-1.7627306	9.91086955291356e-31	1.406292323682356e-29
46361	ENSG00000276805	-13.728929	-20.978521	8.053708686413765e-43	1.803216117751621e-41
46362	MAMDC4	-13.729098	-2.2037337	7.343316677413665e-31	1.0474658334993868e-29
46363	SHROOM4	-13.729201	-2.2486572	1.096784891476043e-30	1.551749873477639e-29
46364	ANXA2	-13.730152	-2.044491	1.1822908969413804e-30	1.6698144460339718e-29
46365	TCF7L2	-13.732016	-1.3930546	1.5950173335775794e-30	2.2384482452611224e-29
46366	ENSG00000230472	-13.732547	-21.022982	7.662710175083017e-43	1.716461178041365e-41
46367	RN7SL1	-13.733034	-21.266449	7.611585611655468e-43	1.7057938155379568e-41
46368	ENSG00000287385	-13.734218	-21.26399	7.488595440585413e-43	1.6790037788472762e-41
46369	EPHX3	-13.73458	-21.157194	7.451378358340747e-43	1.671428941936793e-41
46370	C8B	-13.735435	-21.064255	7.364295977643781e-43	1.6526566152962988e-41
46371	RHOU	-13.74012	-2.8127065	1.6093149928409098e-31	2.3605548651014042e-30
46372	IFNE	-13.746716	-21.05953	6.305129300954489e-43	1.4156163517652452e-41
46373	NEU4	-13.748845	-21.080198	6.12288695617093e-43	1.3753337130609407e-41
46374	HSD17B7P2-1	-13.752756	-21.065414	5.801834400931843e-43	1.303819712305394e-41
46375	INSRR	-13.755214	-21.073002	5.6086220483068614e-43	1.262147303643473e-41
46376	EDRF1-DT	-13.756961	-21.054184	5.475237838800016e-43	1.2327005652976568e-41
46377	CX3CR1	-13.757788	-21.00447	5.4131811647120185e-43	1.219292767618621e-41
46378	SFTA3-1	-13.765953	-20.994963	4.836944391912698e-43	1.0905070277655767e-41
46379	SUCNR1	-13.7666445	-20.883171	4.791031067547938e-43	1.0806560024430268e-41
46380	ACY1	-13.769724	-2.9186795	1.8145485260080307e-31	2.6551948353226887e-30
46381	EGLN1P1	-13.773876	-21.042488	4.336195162900483e-43	9.785172939894705e-42
46382	ENSG00000178636	-13.776603	-21.012348	4.176107123379115e-43	9.42828301781716e-42
46383	FBXO40	-13.778629	-21.014252	4.060935542394188e-43	9.172515725580342e-42
46384	SPINK9	-13.778686	-20.928402	4.057761745112296e-43	9.169600067910839e-42
46385	UPP1	-13.779853	-3.3333023	4.161917734215379e-32	6.241979360049909e-31
46386	FAR2	-13.780444	-2.1919277	7.977296405358043e-31	1.1352378151610929e-29
46387	ENSG00000287444	-13.781436	-20.964846	3.906606226581801e-43	8.840330391360621e-42
46388	ENSG00000285690	-13.782951	-21.045177	3.82572592465465e-43	8.661329664287872e-42
46389	AIF1L	-13.787924	-4.061727	3.20208540216346e-34	5.252110303622639e-33
46390	ENSG00000261167	-13.790675	-20.9882	3.438681968586607e-43	7.79231896259798e-42
46391	ZNF723	-13.790891	-21.025288	3.4284333402135927e-43	7.772711676057799e-42
46392	ENSG00000236472	-13.792255	-21.071074	3.36443804808762e-43	7.63473457902008e-42
46393	LINC01989	-13.796858	-20.966595	3.157113172741389e-43	7.167603603084391e-42
46394	ENSG00000259354	-13.7997265	-2.8326712	2.5198453189412105e-31	3.672895161382791e-30
46395	GNA15-DT	-13.80092	-21.213	2.984796713779787e-43	6.779553655207465e-42
46396	IL24	-13.801138	-22.422737	2.975766030243729e-43	6.762195713523524e-42
46397	MET	-13.812001	-2.5471077	2.957383282228125e-31	4.292657260147399e-30
46398	CCDC27	-13.81384	-21.135498	2.496387178177488e-43	5.680797327237725e-42
46399	HM13-AS1	-13.8214035	-21.070662	2.2482517268797702e-43	5.118530275623705e-42
46400	PLXNA2	-13.821655	-1.9220961	6.490314664035843e-31	9.287844358190346e-30
46401	NEURL3	-13.822705	-20.961927	2.2080995661780704e-43	5.031821837797832e-42
46402	CRYBG1	-13.822946	-2.2661223	6.577546586260918e-31	9.409910800755998e-30
46403	ENSG00000284337	-13.828808	-20.917355	2.029167308407737e-43	4.626235467455055e-42
46404	ENSG00000288031	-13.831775	-21.01965	1.947483546809369e-43	4.4420868272844334e-42
46405	KRT8	-13.832075	-2.4866242	5.002058564264938e-31	7.191917566063594e-30
46406	ENSG00000290119	-13.832272	-21.025908	1.9341087659318122e-43	4.413647079819466e-42
46407	DNM1P51	-13.83436	-21.047289	1.8789383602490964e-43	4.289758099737951e-42
46408	ADCY5	-13.836771	-2.261757	3.323866626559497e-31	4.815996934846604e-30
46409	ENSG00000250681	-13.838764	-21.073698	1.767692516518084e-43	4.037668394437038e-42
46410	ENSG00000273619	-13.84223	-21.116337	1.684782858262951e-43	3.851904020267098e-42
46411	EFNA1	-13.84613	-3.1062725	1.7715404838601162e-31	2.5938207601629568e-30
46412	NTM-AS1	-13.851169	-21.08895	1.4883396481798463e-43	3.407577065682283e-42
46413	NOX1	-13.851251	-3.9790523	4.444674852554106e-32	6.653758867804484e-31
46414	ENSG00000286888	-13.851591	-20.950167	1.4796586522585577e-43	3.3892952515375e-42
46415	AMBP	-13.851951	-21.082216	1.4722927759434899e-43	3.374010051900992e-42
46416	EDA	-13.85358	-1.8271049	5.499656909572448e-31	7.89491549658541e-30
46417	ENSG00000268093	-13.8547945	-21.114054	1.4153176959896499e-43	3.2449689811348385e-42
46418	TMEM207	-13.856434	-20.959982	1.3834929331058868e-43	3.17648933787791e-42
46419	ENSG00000260288	-13.860216	-20.965431	1.3127287586623097e-43	3.0154370325159034e-42
46420	ENSG00000287260	-13.862321	-21.082426	1.2749331538962978e-43	2.9313831316544814e-42
46421	ENSG00000286781	-13.865552	-21.030859	1.2189872492203107e-43	2.8040737393732024e-42
46422	ENSG00000280265	-13.865623	-20.968763	1.2177804478016e-43	2.8026215617694857e-42
46423	ENSG00000286310	-13.868256	-20.94892	1.1740770627611695e-43	2.7033193759973254e-42
46424	ENSG00000247311	-13.868282	-21.153654	1.1736403663837943e-43	2.7033193759973254e-42
46425	TRIM63	-13.869499	-4.0852695	7.750029066927953e-35	1.3023150983480246e-33
46426	ENSG00000231901	-13.875188	-21.162983	1.066268152701393e-43	2.458576065352861e-42
46427	C17orf58	-13.876275	-21.134949	1.0502809510730248e-43	2.4228603389556688e-42
46428	SERINC2	-13.880907	-2.7100673	1.6762724020597303e-31	2.4565487040476904e-30
46429	ENSG00000285018	-13.881999	-21.083433	9.699481813939472e-44	2.238603627370732e-42
46430	OPN5	-13.882951	-21.185003	9.571969537011533e-44	2.2102217757865704e-42
46431	LILRA5	-13.884477	-21.720074	9.371011525885425e-44	2.164845916923949e-42
46432	RPS14P4	-13.885466	-21.259613	9.24304543935415e-44	2.1362972321104337e-42
46433	LINC02043	-13.889678	-21.05201	8.717062290654316e-44	2.0156861321475968e-42
46434	TTC3-AS1	-13.89089	-21.044146	8.571344666167037e-44	1.982932743719726e-42
46435	MYO1D	-13.897579	-1.6141928	4.5715655249655e-31	6.586570944815679e-30
46436	IQSEC3-AS1	-13.900634	-21.285606	7.484408592982953e-44	1.7322990953473567e-42
46437	ENSG00000231724	-13.902193	-20.975063	7.323676282680748e-44	1.695902936823524e-42
46438	ENSG00000236206	-13.903702	-21.096966	7.171424671468499e-44	1.662227694674788e-42
46439	ENSG00000267677	-13.90891	-21.04679	6.669703188442175e-44	1.546672408908367e-42
46440	HNF4A-AS1	-13.91325	-2.7025073	1.4075613526769164e-31	2.069608174899169e-30
46441	ENSG00000263279	-13.913367	-20.964891	6.268125777821403e-44	1.4542410153804036e-42
46442	ENSG00000286931	-13.914147	-21.034832	6.200331797537048e-44	1.439198083300568e-42
46443	CACNG6	-13.917099	-20.979898	5.950426922481476e-44	1.3831689273078898e-42
46444	TEX101	-13.918258	-21.025366	5.85509731058381e-44	1.3623102189718604e-42
46445	LINC02481	-13.920595	-21.35231	5.667404121159735e-44	1.3211644130791611e-42
46446	PCDHB1	-13.935014	-21.022797	4.634874447756993e-44	1.0825377259322306e-42
46447	RNF43	-13.936435	-2.245973	2.0132624196517036e-31	2.9397857065127037e-30
46448	ENSG00000289496	-13.937244	-21.072432	4.492812583172908e-44	1.0498607829911433e-42
46449	ENSG00000290596	-13.943073	-20.913992	4.1417325059082297e-44	9.682865557979788e-43
46450	SNCG	-13.955325	-20.998674	3.4901974109860196e-44	8.16749800673701e-43
46451	ALOXE3	-13.955511	-21.096386	3.4811489692464003e-44	8.150240024248135e-43
46452	ENSG00000224326	-13.957059	-21.1673	3.406634695118775e-44	7.979619835637041e-43
46453	TRBC1	-13.958325	-21.564178	3.346872855697482e-44	7.850964081250288e-43
46454	GSE1	-13.959184	-1.4505285	3.1034964941217057e-31	4.5007168633334966e-30
46455	RHEBL1	-13.960449	-21.11756	3.248947588469066e-44	7.624927694615258e-43
46456	HHIPL2	-13.964202	-21.1228	3.0828576883589154e-44	7.238621200949974e-43
46457	LINC01586	-13.964325	-21.105066	3.0775865063023574e-44	7.229730230772418e-43
46458	LINC02098	-13.967438	-21.05096	2.9464529655039503e-44	6.928361492714214e-43
46459	FKBP11	-13.969342	-3.5389125	1.482534187564201e-32	2.2632115945455004e-31
46460	LINC01990	-13.972574	-21.02281	2.7421646111788736e-44	6.451107837448733e-43
46461	GABRR3	-13.977135	-21.187794	2.5726374831545403e-44	6.0581383053510546e-43
46462	WDR87BP-1	-13.978571	-21.04755	2.5214309994641946e-44	5.940428002511241e-43
46463	ENSG00000286339	-13.980446	-21.201454	2.4561158873204116e-44	5.7893480871601845e-43
46464	ISL1	-13.989373	-21.555397	2.167441679309485e-44	5.111383772349313e-43
46465	ENSG00000227678	-13.999137	-21.139359	1.8902784058439947e-44	4.46424722637201e-43
46466	ENSG00000255326	-14.000312	-21.05009	1.8594080011034468e-44	4.393471656367571e-43
46467	ENSG00000289975	-14.0043955	-21.160221	1.7559305593607988e-44	4.1509857465899115e-43
46468	TTBK2-AS1	-14.004505	-20.97442	1.7532297471615017e-44	4.1466139984104335e-43
46469	ENSG00000261540	-14.006245	-21.157608	1.7109742548967068e-44	4.0486406348376985e-43
46470	ENSG00000286864	-14.008104	-20.959566	1.666923715449638e-44	3.94632236728082e-43
46471	ENSG00000282885	-14.008457	-21.067183	1.6586959135838045e-44	3.928753579752146e-43
46472	ENSG00000257221	-14.010663	-21.324514	1.608146018423187e-44	3.810875659619093e-43
46473	ENSG00000260604	-14.01669	-21.282661	1.4777285702019665e-44	3.505232630866798e-43
46474	ENSG00000253376	-14.017155	-21.115475	1.4681130716468694e-44	3.484121362722185e-43
46475	ENSG00000288826	-14.01737	-21.022667	1.4636916959381855e-44	3.475322194480632e-43
46476	ENSG00000258464	-14.018251	-21.037483	1.445692537738943e-44	3.434260253795661e-43
46477	ENSG00000255649	-14.020754	-21.041252	1.3957782724648748e-44	3.317306506222278e-43
46478	CHMP1B2P	-14.022634	-2.538481	5.353393740579116e-32	7.994466984934739e-31
46479	CBX3P2	-14.023125	-21.009836	1.3500929284207198e-44	3.210294210362901e-43
46480	LNCBRM	-14.027328	-21.161118	1.2727031554757293e-44	3.0277527242480245e-43
46481	ENSG00000236109	-14.027919	-21.091017	1.2621776819031158e-44	3.004180290973506e-43
46482	HSD3BP5	-14.028138	-21.014488	1.2582963116187737e-44	2.99640654196631e-43
46483	FCN1	-14.028708	-21.87037	1.2482471780570453e-44	2.975181936694701e-43
46484	SREBF2-AS1	-14.032658	-21.111483	1.1808786374212326e-44	2.8161815810548085e-43
46485	LINC03017	-14.033498	-21.064793	1.1670218148871872e-44	2.784499183800894e-43
46486	ENSG00000248356	-14.04127	-20.977604	1.0462357702194534e-44	2.497528898928772e-43
46487	ENSG00000269148	-14.046571	-20.911823	9.710894890995049e-45	2.3192798401259286e-43
46488	ENSG00000229953	-14.048723	-4.018093	1.3529777112754108e-33	2.1602396256947527e-32
46489	TMEM255B	-14.055312	-3.1788282	1.8348473120811182e-32	2.7870678229484186e-31
46490	ERMN	-14.061919	-21.312677	7.82447688244911e-45	1.871494966706811e-43
46491	FCRL6	-14.062808	-21.535316	7.727167594161561e-45	1.8491282923856495e-43
46492	CFTR	-14.069745	-2.0965772	8.784479847638799e-32	1.2998681240362023e-30
46493	TAS2R10	-14.073386	-21.055387	6.657419115444399e-45	1.5947023909685754e-43
46494	ENSG00000230107	-14.080753	-21.154387	6.000744907539024e-45	1.4381115920636584e-43
46495	GPIHBP1	-14.0810375	-21.383797	5.976771570422397e-45	1.4330715014102898e-43
46496	KLK1	-14.093206	-21.338045	5.03409571001302e-45	1.2082325918492559e-43
46497	C17orf99	-14.09392	-3.0697813	1.5895919859473045e-32	2.4213309518818217e-31
46498	ENSG00000272106	-14.096887	-21.170967	4.779327946118384e-45	1.1476514414204785e-43
46499	ENSG00000259617	-14.099118	-20.896713	4.631112932268204e-45	1.1131586257433217e-43
46500	SYCE1	-14.103813	-21.017956	4.334071110955295e-45	1.0422745430187703e-43
46501	KLRC4	-14.104571	-21.602743	4.287929311563701e-45	1.0316876561982664e-43
46502	FANCI	-14.105148	-2.3900187	3.954014024630121e-32	5.935652742646044e-31
46503	ENSG00000259106	-14.109744	-21.041601	3.985833772110116e-45	9.599512019496461e-44
46504	MUC12-AS1	-14.113286	-21.22828	3.7912416050783084e-45	9.135372770118924e-44
46505	LNCOG	-14.115111	-21.090279	3.694696015726645e-45	8.907143889794858e-44
46506	NBPF2P	-14.117789	-21.12619	3.5574945587133075e-45	8.580627539386856e-44
46507	ENSG00000234638	-14.118522	-21.229866	3.52081581670581e-45	8.496367127945468e-44
46508	ENSG00000290729	-14.1200075	-21.157278	3.447666358452202e-45	8.328098031939748e-44
46509	MRAP-AS1	-14.120071	-21.01673	3.4445502701098823e-45	8.32470020118169e-44
46510	HHLA1	-14.122604	-21.087118	3.323376075402818e-45	8.043825453278649e-44
46511	ENSG00000260926	-14.128268	-21.014547	3.067512566305022e-45	7.443035722666765e-44
46512	ENSG00000291034	-14.131202	-2.070362	5.440819982928487e-32	8.120044484482116e-31
46513	NR6A1	-14.1320095	-2.0024588	7.768937220467146e-32	1.1541540718801376e-30
46514	SYT3	-14.132988	-21.069908	2.86938502666055e-45	6.965768296526195e-44
46515	CCDC150	-14.13999	-2.8106036	1.394450761585258e-32	2.1327413471578e-31
46516	ENSG00000269469	-14.141788	-21.11615	2.533339208108322e-45	6.156115407008935e-44
46517	CA15P1	-14.141922	-21.148752	2.5285302852880756e-45	6.147497145929042e-44
46518	LINC01221	-14.142745	-21.23901	2.4992468915042653e-45	6.079336919204531e-44
46519	ENSG00000233936	-14.142969	-21.33928	2.4913100738442293e-45	6.063059369118754e-44
46520	ENSG00000287866	-14.143222	-21.075693	2.4824274325961667e-45	6.044462555628405e-44
46521	CCL26	-14.14394	-21.116295	2.4573091660159176e-45	5.986295235950133e-44
46522	ENSG00000250230	-14.148938	-21.22155	2.289377209037969e-45	5.579984550837388e-44
46523	IGFLR1	-14.150849	-21.26227	2.2281973071265142e-45	5.433588005130045e-44
46524	ENSG00000285085	-14.150875	-21.28514	2.2274081339844957e-45	5.433588005130045e-44
46525	CD300E	-14.151738	-21.843824	2.2003120447915328e-45	5.37096721590266e-44
46526	PPP1R3B	-14.152944	-3.4091585	4.5845534281649565e-33	7.144274651032866e-32
46527	RCVRN	-14.1586485	-21.156786	1.9950509444072765e-45	4.87236664447069e-44
46528	LINC02128	-14.16083	-21.127058	1.9343127042933192e-45	4.726400405101658e-44
46529	MCM4	-14.165605	-3.1434648	3.8735064853390085e-33	6.05560253043464e-32
46530	DEPDC1-AS1	-14.169848	-21.226656	1.7020811828235367e-45	4.1631315640954594e-44
46531	ENSG00000228877	-14.170861	-21.368393	1.6777876326505217e-45	4.1078382169338916e-44
46532	FAF1-AS1	-14.171215	-21.072285	1.6693832002527473e-45	4.0894060900248356e-44
46533	ZNF524	-14.173062	-21.24674	1.626203488771244e-45	3.9875557651652583e-44
46534	LINC02281	-14.174661	-21.050976	1.5897301661386454e-45	3.9020503846078504e-44
46535	ENSG00000261193	-14.17781	-21.169445	1.5202403013838165e-45	3.735250363107422e-44
46536	ENSG00000273320	-14.179901	-21.254467	1.475771255390399e-45	3.627819717062173e-44
46537	LSR	-14.18235	-2.9678664	1.3453083109303974e-32	2.059535495934879e-31
46538	ENSG00000264860	-14.186626	-21.142508	1.3413622550532788e-45	3.300740732520696e-44
46539	ENSG00000231713	-14.186826	-21.19499	1.3375678320249461e-45	3.2930676584403855e-44
46540	ENSG00000275944	-14.192011	-20.98624	1.2425831124559005e-45	3.0638639195127816e-44
46541	ZNF252P-AS1	-14.193244	-21.103752	1.2209981865464121e-45	3.0121666508833425e-44
46542	SLC34A2	-14.194272	-21.189796	1.2032922344092514e-45	2.969991141979814e-44
46543	ENSG00000259683	-14.197878	-21.268059	1.1431781874208438e-45	2.8230472297677616e-44
46544	ELF5	-14.199826	-21.17723	1.1119556818843125e-45	2.7473372803857053e-44
46545	LEXM	-14.199886	-4.0027313	3.381543687168497e-33	5.298404584225595e-32
46546	ENSG00000228334	-14.201078	-21.289877	1.0923427491595801e-45	2.700249096374276e-44
46547	GDPD3	-14.201896	-3.5511925	3.54890695223435e-33	5.553491990999626e-32
46548	SLC6A5	-14.203356	-21.253498	1.0575296183459112e-45	2.615519418700314e-44
46549	EVI2A	-14.203726	-21.059275	1.0519857424920202e-45	2.60313016706689e-44
46550	LINC03011	-14.204414	-21.132584	1.0417411051964606e-45	2.579090408787862e-44
46551	ENSG00000278266	-14.206815	-21.062447	1.0067724351600594e-45	2.4937845395434676e-44
46552	CYSRT1	-14.213908	-21.112003	9.101379628890958e-46	2.2578654364122865e-44
46553	CAMK2G-AS1	-14.219	-21.206303	8.465077778525279e-46	2.1010823530001226e-44
46554	STOX2	-14.220994	-2.0788794	2.847583561934723e-32	4.301229041535272e-31
46555	ENSG00000287744	-14.223839	-21.12937	7.90152744786012e-46	1.9622059339923107e-44
46556	CDX2	-14.225221	-2.8789968	1.62662451545705e-32	2.4761913302196757e-31
46557	ENSG00000268873	-14.227094	-21.205772	7.543664746195736e-46	1.874292784746122e-44
46558	ENSG00000273162	-14.228547	-21.184126	7.389048917919396e-46	1.8368142123779414e-44
46559	AACSP1-1	-14.232196	-21.12316	7.014808079994421e-46	1.744673768537121e-44
46560	ADTRP	-14.234835	-2.5064604	1.9602232034198298e-32	2.975653041151461e-31
46561	PECAM1	-14.236497	-2.4986696	1.2365480139730618e-32	1.8984052706324138e-31
46562	ENSG00000290749	-14.23721	-21.129904	6.531032473205451e-46	1.6251825211045428e-44
46563	STARD6	-14.238924	-21.232508	6.373424969874888e-46	1.58677428007652e-44
46564	ITPR2	-14.239169	-1.8591735	3.9256487838659236e-32	5.894888821359937e-31
46565	ENSG00000251246	-14.242128	-21.255566	6.088879460724144e-46	1.5167071712447283e-44
46566	HRH4	-14.244734	-21.201454	5.866793256266794e-46	1.4621345854333693e-44
46567	UGT1A1	-14.254001	-21.092688	5.140352786763097e-46	1.2824021516894942e-44
46568	ENSG00000254789	-14.255625	-21.327343	5.022571804734279e-46	1.2536606957813938e-44
46569	ENSG00000254607	-14.261959	-21.226273	4.588392953736905e-46	1.1458746669798963e-44
46570	ENSG00000284625	-14.264253	-21.290277	4.440534000184109e-46	1.1095183414108041e-44
46571	CD27	-14.268834	-21.33594	4.159300734950638e-46	1.0397824804446929e-44
46572	LRG1	-14.274766	-21.290186	3.821328189339727e-46	9.562746154391884e-45
46573	ENSG00000283118	-14.275141	-21.043491	3.800920327092588e-46	9.516566482712332e-45
46574	TGM4	-14.278361	-21.20656	3.629918077024307e-46	9.093094162290623e-45
46575	ENSG00000287147	-14.287982	-21.183199	3.1634481906374685e-46	7.928646422422205e-45
46576	ALPI	-14.289005	-3.1638706	1.7635735391817432e-33	2.80203928910514e-32
46577	ENSG00000288528	-14.293475	-21.212074	2.92437396184426e-46	7.336999649350425e-45
46578	ENSG00000263316	-14.29825	-4.106964	4.5709780953662335e-36	8.021531217590805e-35
46579	RUNDC3A-AS1	-14.301704	-21.053238	2.5994479446166334e-46	6.525150309636124e-45
46580	ENSG00000255641	-14.302568	-21.637314	2.5674765754497403e-46	6.448219405428131e-45
46581	LRRC53	-14.302675	-21.226423	2.5635566773710455e-46	6.441696753076119e-45
46582	FBXO47	-14.304925	-21.160753	2.4823047008282723e-46	6.240747254565576e-45
46583	IATPR	-14.30561	-21.217314	2.458086049941093e-46	6.183051366737157e-45
46584	CYP2C58P	-14.307191	-21.048275	2.4030330993098265e-46	6.047695393808265e-45
46585	ENSG00000290690	-14.313341	-21.052984	2.20039084134608e-46	5.5405704856189963e-45
46586	GATM	-14.314371	-2.899429	1.2464148816236338e-32	1.912347571055694e-31
46587	ENSG00000260381	-14.31605	-21.085754	2.116639785943198e-46	5.3352031209038226e-45
46588	ENSG00000257194	-14.318287	-21.040997	2.0498448986169353e-46	5.172194138489509e-45
46589	LINC02883	-14.319554	-21.163296	2.0129558656919653e-46	5.08174830209784e-45
46590	NUDT18	-14.319785	-21.224157	2.0062907157696353e-46	5.067549028866686e-45
46591	ENSG00000233478	-14.320015	-21.21676	1.9997029571422322e-46	5.0535305971412777e-45
46592	STXBP2	-14.32319	-2.7331786	5.687988372957786e-33	8.83552337436358e-32
46593	ENSG00000224090	-14.324193	-21.27391	1.883426880980604e-46	4.762155880061965e-45
46594	MTND6P21	-14.334066	-21.138756	1.6347265940939797e-46	4.137625555051383e-45
46595	VAV3	-14.338071	-2.1444852	1.427754929805061e-32	2.1802699771604535e-31
46596	ENSG00000290758	-14.338286	-21.21275	1.5386838630146383e-46	3.8965588539306735e-45
46597	LINC01232	-14.34	-21.236204	1.501286705820858e-46	3.803832466184399e-45
46598	ATP11A	-14.34124	-1.477506	1.9865078582580658e-32	3.0117982466205256e-31
46599	SLC44A4	-14.341771	-3.1134272	8.407315148406274e-33	1.3001569803019649e-31
46600	ENSG00000254295	-14.348942	-21.169563	1.32039697147365e-46	3.34899436025124e-45
46601	FAM3C2P	-14.350912	-21.086893	1.2835604045664571e-46	3.258958528757942e-45
46602	PLCH1	-14.3516245	-2.2054243	1.3010127449724516e-32	1.993603481896427e-31
46603	ENSG00000279742	-14.352304	-21.070755	1.2581410163701045e-46	3.196085092080926e-45
46604	FRG1EP	-14.352467	-21.23704	1.2552056012361503e-46	3.190292399217017e-45
46605	TRPV5	-14.352756	-21.210999	1.2500169035078006e-46	3.17876361185498e-45
46606	GACAT2	-14.355729	-21.233995	1.1977252503282457e-46	3.047378486963684e-45
46607	CDC45	-14.357074	-3.3369172	6.907736362795144e-34	1.1183276110219346e-32
46608	ENSG00000250626	-14.358799	-21.165567	1.146043279754844e-46	2.917408031233737e-45
46609	ENSG00000283897	-14.359211	-21.19798	1.1392808931785433e-46	2.9017103000004556e-45
46610	SEPTIN7P9	-14.365454	-20.778212	1.0414903084552844e-46	2.6554185885421696e-45
46611	SWSAP1	-14.366448	-21.175682	1.026693121145896e-46	2.619062420825712e-45
46612	ENSG00000290801	-14.3685255	-21.093618	9.964741062784285e-47	2.543306919682752e-45
46613	ENSG00000260710	-14.373378	-21.105997	9.293040389185442e-47	2.3743571924058374e-45
46614	CA3-AS1	-14.384683	-21.211699	7.897626739361913e-47	2.0199507718143198e-45
46615	TUBB8B	-14.39015	-21.24017	7.299600355171426e-47	1.8689586650690752e-45
46616	SIPA1L3	-14.392539	-1.5345163	1.3948788842863347e-32	2.1327413471578e-31
46617	ADGRA1	-14.395608	-21.31273	6.747719906614393e-47	1.729476126380567e-45
46618	UGT2B4	-14.397466	-21.196136	6.569424511654273e-47	1.684664743910162e-45
46619	CGN	-14.398867	-2.3775058	7.714002766091799e-33	1.1936971932098456e-31
46620	MGC16275	-14.401185	-21.2943	6.226524953812286e-47	1.5975727723959466e-45
46621	LINC01996	-14.401707	-21.146173	6.179902830846191e-47	1.5864465369348856e-45
46622	ENSG00000271780	-14.4035015	-21.093416	6.022057160488926e-47	1.546741242623891e-45
46623	MT1F	-14.403587	-21.140474	6.014647969632609e-47	1.5456534397106534e-45
46624	RRAGAP1-AS1	-14.408572	-21.157642	5.59748197429949e-47	1.4399692402770022e-45
46625	ENSG00000254302	-14.410014	-21.187325	5.48224998657439e-47	1.4118170800962437e-45
46626	ENSG00000287953	-14.413428	-21.16725	5.218856734336464e-47	1.3446978055487678e-45
46627	ENSG00000285838	-14.413493	-21.227064	5.213950495430378e-47	1.3441448450315962e-45
46628	DNAJC25-GNG10	-14.414441	-21.115294	5.143113796692107e-47	1.3265855702929675e-45
46629	C1QC	-14.417651	-21.48326	4.910357276779019e-47	1.26722087262631e-45
46630	MAN1A1	-14.418222	-1.8913748	8.715608434420774e-33	1.346977783368527e-31
46631	MRPL23-AS1	-14.420497	-21.064589	4.712758746052809e-47	1.2168712906430524e-45
46632	SLC9A4	-14.421877	-21.292728	4.619821532815599e-47	1.1935069973742919e-45
46633	IL22RA2	-14.422609	-21.746284	4.571262094264314e-47	1.1815887551299552e-45
46634	ENSG00000289426	-14.429374	-21.1943	4.1459168295124176e-47	1.0722137958767695e-45
46635	LGALS2	-14.429381	-3.0604014	1.7421875574638734e-33	2.768963762185891e-32
46636	WNT7A	-14.430639	-21.265696	4.070795357396383e-47	1.053345336421302e-45
46637	HLA-DQA2	-14.430873	-21.527737	4.057070461035647e-47	1.0503520324907706e-45
46638	ENSG00000284708	-14.437047	-21.255573	3.710880051378231e-47	9.617479336988669e-46
46639	LINC01823	-14.439147	-21.092237	3.5999556769591826e-47	9.33496493911386e-46
46640	ENSG00000287286	-14.443327	-21.084755	3.388913503434446e-47	8.797084743616773e-46
46641	LINC02672	-14.450187	-21.199877	3.0689100719232137e-47	7.970655076400889e-46
46642	FLNB	-14.452475	-1.6651573	8.883411581078494e-33	1.3720405238673023e-31
46643	BTBD18	-14.4582815	-21.187769	2.729790760395417e-47	7.097455977028084e-46
46644	ENSG00000250775	-14.46009	-21.268206	2.659274555033331e-47	6.9178072799686515e-46
46645	ENSG00000276128	-14.460467	-21.24002	2.6448082709585084e-47	6.8838521207449204e-46
46646	AIPL1	-14.461462	-21.128256	2.6069931897496355e-47	6.789056382589719e-46
46647	PCK1	-14.463867	-2.9816005	1.4447522449417913e-33	2.3045052349877285e-32
46648	ENSG00000249863	-14.466052	-21.101967	2.439397691006772e-47	6.359410533011123e-46
46649	ENSG00000261442	-14.467491	-21.161547	2.3891158237104424e-47	6.231663759135036e-46
46650	ENSG00000225603	-14.467523	-21.174004	2.3880006049681044e-47	6.231663759135036e-46
46651	ENSG00000271976	-14.468337	-20.995298	2.360022894305312e-47	6.162380423961398e-46
46652	ENSG00000267568	-14.46853	-21.246218	2.353442820257915e-47	6.1484956255858335e-46
46653	LINC01895	-14.472632	-21.152895	2.2176718242593673e-47	5.79689653772317e-46
46654	EZR-AS1	-14.479659	-21.102491	2.0030362644717097e-47	5.23866058041049e-46
46655	ENSG00000285857	-14.483242	-21.148537	1.9016695399159988e-47	4.976222635939243e-46
46656	ENSG00000228401	-14.483332	-21.465515	1.8992019430081445e-47	4.972437431215625e-46
46657	ENSG00000285978	-14.486623	-21.134418	1.8107166321248882e-47	4.743317834922959e-46
46658	MANEAL	-14.487688	-21.059925	1.7829602737615616e-47	4.673121604501643e-46
46659	ENSG00000287274	-14.491553	-21.091108	1.6857773846467366e-47	4.425551864017616e-46
46660	ENSG00000258311	-14.493996	-21.205402	1.627110401434365e-47	4.273841549571236e-46
46661	FMC1	-14.499456	-21.179886	1.503176401614216e-47	3.950441684069568e-46
46662	MIR205HG	-14.50501	-21.106836	1.386778397722014e-47	3.6465083375953905e-46
46663	TRIM55	-14.518337	-21.207798	1.1427437692985494e-47	3.0064471138466105e-46
46664	FLJ42969	-14.519755	-21.27785	1.1194260587328017e-47	2.9466924436848635e-46
46665	TCEA1P3	-14.522283	-21.218775	1.0790635341255947e-47	2.8419813945293786e-46
46666	MRPL51	-14.526548	-21.288967	1.0141936359765856e-47	2.6725758487439265e-46
46667	ENSG00000289268	-14.529983	-21.120155	9.647960232935002e-48	2.545159086801022e-46
46668	FGFBP3	-14.530169	-21.19486	9.621838959770604e-48	2.5396439764927315e-46
46669	ENSG00000233842	-14.532943	-21.12911	9.241387849600683e-48	2.4431981840382958e-46
46670	LINC01455	-14.535637	-21.140644	8.886276981758608e-48	2.3505916157397107e-46
46671	PIK3IP1-DT	-14.541651	-3.6061409	5.693505314248882e-35	9.617146090644884e-34
46672	ENSG00000254477	-14.544384	-21.087173	7.824255696235577e-48	2.070791325517827e-46
46673	ENSG00000229209	-14.546385	-21.3503	7.599729467224388e-48	2.0124612593523287e-46
46674	ENSG00000289964	-14.54657	-21.413288	7.579233756738677e-48	2.00812581874679e-46
46675	ROCR	-14.551985	-21.194496	7.004648783493688e-48	1.8568992186095574e-46
46676	SORL1	-14.552064	-2.3385828	3.055786019144984e-33	4.794158104391831e-32
46677	ERFE	-14.555238	-21.372332	6.680533045592665e-48	1.7719422562868822e-46
46678	CFD	-14.557382	-4.0921617	5.022663629150761e-36	8.801499583029283e-35
46679	ZBTB32	-14.558026	-21.167824	6.414622003552434e-48	1.7023393042452122e-46
46680	ENSG00000250899	-14.558828	-21.322884	6.340087974373642e-48	1.6834765767505323e-46
46681	ENSG00000277022	-14.559276	-21.2763	6.298905086300218e-48	1.6734537910128097e-46
46682	BRINP3	-14.559469	-1.9992875	3.13241048262704e-33	4.911208167513574e-32
46683	ALDH3B1	-14.559876	-4.134442	4.166752551061932e-37	7.591190263060755e-36
46684	LCN12	-14.560305	-3.327256	3.326366137647571e-34	5.4504501403486345e-33
46685	ENSG00000291250	-14.560613	-21.190052	6.177423454739806e-48	1.6420751495574186e-46
46686	MSX1	-14.561883	-21.226715	6.064100898773461e-48	1.6137135823413662e-46
46687	ENSG00000262526	-14.563499	-21.31042	5.922894723198609e-48	1.576999055387238e-46
46688	ENSG00000228037	-14.567173	-21.380402	5.614122627473658e-48	1.4956047249054279e-46
46689	GBP1P1	-14.567334	-21.459461	5.600953067339785e-48	1.492913040357487e-46
46690	ENSG00000287784	-14.575184	-21.269697	4.9951936002031064e-48	1.3321792877474857e-46
46691	LINC01806	-14.579872	-21.107918	4.6650024687976334e-48	1.2448015902767516e-46
46692	PNPLA3	-14.58031	-4.053352	7.5313199330339e-35	1.2660000624745767e-33
46693	ENSG00000266767	-14.584256	-20.942003	4.3759085295254036e-48	1.1683004033488382e-46
46694	HES6	-14.587618	-21.551546	4.166388384487049e-48	1.1135827746857864e-46
46695	KLHDC9	-14.591033	-21.152115	3.963741483550474e-48	1.0600015528058262e-46
46696	ENSG00000253217	-14.5941305	-21.16004	3.7884460787673767e-48	1.0136799293616136e-46
46697	ENSG00000287692	-14.599952	-21.208582	3.479653467238959e-48	9.32080113023118e-47
46698	ENSG00000273576	-14.602837	-21.123913	3.33602621785154e-48	8.940990905720105e-47
46699	CASTOR1	-14.602905	-21.351208	3.33269355289323e-48	8.936977458083399e-47
46700	LRRIQ4	-14.606021	-21.101799	3.184315808893711e-48	8.543791254077462e-47
46701	ENSG00000287738	-14.6075735	-21.30622	3.112899511743813e-48	8.356779516146647e-47
46702	ASS1	-14.608685	-2.1484315	1.887449958829897e-33	2.995926926176608e-32
46703	ENSG00000287933	-14.608693	-21.052094	3.0623591900699457e-48	8.225635291672709e-47
46704	ENSG00000223522	-14.609633	-21.096466	3.0205290241987934e-48	8.117755100465388e-47
46705	LINC02078	-14.60982	-21.195498	3.012291778042587e-48	8.10008752109983e-47
46706	ZDHHC12-DT	-14.610415	-21.34345	2.9862162759429315e-48	8.034406641208226e-47
46707	SHOX	-14.612512	-21.177938	2.896062241612238e-48	7.800466761174378e-47
46708	ENSG00000261307	-14.61675	-21.257853	2.7220376225556482e-48	7.339855378915556e-47
46709	LINC01676	-14.621015	-21.102934	2.557402990503954e-48	6.8997457524410835e-47
46710	LINC02395	-14.622751	-21.359121	2.4932366429150116e-48	6.730356875647185e-47
46711	ANKRD18A	-14.626221	-2.8692734	8.114697737575937e-34	1.3080753075950776e-32
46712	MINCR	-14.626355	-21.316896	2.365155791588389e-48	6.388150678800408e-47
46713	ENSG00000289873	-14.630075	-3.543362	1.2511855413088572e-34	2.0816615473405783e-33
46714	ENSG00000287756	-14.630395	-21.118582	2.229336875666222e-48	6.02465300617057e-47
46715	GRTP1	-14.631995	-2.090575	1.610781796162077e-33	2.564297218355699e-32
46716	ENSG00000217648	-14.635734	-21.083101	2.0617299725301872e-48	5.5778959001263925e-47
46717	ENSG00000234425	-14.637508	-21.369572	2.0088258059325864e-48	5.437787609633413e-47
46718	ITGA6	-14.638107	-2.048171	1.977581662677419e-33	3.131846237693169e-32
46719	TRPC5OS	-14.639254	-21.189518	1.9581078845685977e-48	5.303444814389409e-47
46720	FHAD1-AS1	-14.640403	-21.414558	1.9254204447090822e-48	5.217814402695765e-47
46721	ENSG00000253476	-14.642436	-21.254581	1.8689235277807432e-48	5.076008809585423e-47
46722	ENSG00000258793	-14.644718	-21.10289	1.807464250372584e-48	4.911824445571658e-47
46723	MKX	-14.646455	-4.1971893	1.171134172140011e-38	2.265867775720074e-37
46724	ENSG00000259529	-14.6482	-21.30504	1.7175332288777827e-48	4.670040936900629e-47
46725	ZNF793-AS1	-14.651435	-21.225325	1.637986415955495e-48	4.456238127608977e-47
46726	C9orf50	-14.653575	-21.147808	1.5874037974176995e-48	4.321039135083685e-47
46727	ENSG00000267764	-14.656269	-21.21374	1.5259200681978283e-48	4.155998628696747e-47
46728	ENSG00000226087	-14.657098	-21.222778	1.507479894619231e-48	4.1080725186439456e-47
46729	OR6A2	-14.657204	-21.06671	1.505150357570565e-48	4.1040208349927975e-47
46730	URAHP-1	-14.662644	-21.306145	1.3896844792777532e-48	3.791308390580842e-47
46731	UOX	-14.664429	-21.301332	1.3537830495612058e-48	3.695433124861637e-47
46732	TESMIN	-14.665442	-4.0890503	4.34719234580644e-36	7.639825797765499e-35
46733	CD19	-14.666589	-21.800064	1.3115308704973421e-48	3.5821048980078277e-47
46734	CCRL2	-14.6676035	-21.334705	1.2921559855321379e-48	3.531167911528847e-47
46735	LRRC7-AS1	-14.672856	-21.296251	1.196263368871209e-48	3.270950788169014e-47
46736	P4HB	-14.675589	-2.1422741	1.1345074587859659e-33	1.8161815985522344e-32
46737	ISX	-14.680828	-2.8236961	4.236965379486542e-34	6.912286098835364e-33
46738	MYO1A	-14.681709	-2.295946	1.2279084403139682e-33	1.9644114726152962e-32
46739	ENSG00000251314	-14.68181	-2.4451077	8.30287876484654e-34	1.3370819778124894e-32
46740	RMDN2-AS1	-14.684062	-4.078057	8.632088718890945e-36	1.5007692125403471e-34
46741	ADARB1	-14.685782	-2.265405	1.0444679517920646e-33	1.6736920143589984e-32
46742	P2RY10	-14.688627	-21.506319	9.48896734443294e-49	2.5974914656503387e-47
46743	ENSG00000289076	-14.691698	-21.220234	9.070205201138984e-49	2.4842567653828246e-47
46744	LINC01068	-14.694224	-21.25148	8.739516634888634e-49	2.3950308446021763e-47
46745	FRAT2	-14.696091	-21.271353	8.502940006173945e-49	2.332823506595261e-47
46746	POPDC3	-14.69632	-21.24287	8.474335251300247e-49	2.326286234880606e-47
46747	ANTKMT	-14.696563	-21.329952	8.444166508108201e-49	2.319312016987328e-47
46748	ENSG00000258851	-14.697729	-21.289148	8.30052635854762e-49	2.2811457822153047e-47
46749	CKM	-14.703853	-21.146103	7.585583221001063e-49	2.085842640860021e-47
46750	ENSG00000272927	-14.703946	-21.260777	7.575136324963934e-49	2.0841468291135232e-47
46751	LMCD1	-14.704829	-2.629631	2.6637752223782894e-34	4.379491079654893e-33
46752	DIAPH1-AS1	-14.707441	-21.110146	7.195447359478395e-49	1.9808021227353241e-47
46753	VSIG1	-14.707757	-21.386087	7.162055682071239e-49	1.9727250430175634e-47
46754	DHX9-AS1	-14.709072	-21.232897	7.024847739317685e-49	1.936027363946195e-47
46755	CFAP221	-14.70967	-2.8118558	4.780926357258739e-34	7.784070603336211e-33
46756	F2	-14.712829	-21.21227	6.64694491488786e-49	1.8329157614111497e-47
46757	ITGA1	-14.71564	-2.0288107	1.073921299099714e-33	1.7203230073538772e-32
46758	NCKAP5	-14.717094	-2.0040407	1.1287699950302573e-33	1.8075909640902163e-32
46759	MARCOL	-14.718287	-21.254059	6.133618643905678e-49	1.693282090254641e-47
46760	RBP4	-14.724108	-21.112186	5.629684141003465e-49	1.555044573446323e-47
46761	NEUROG2-AS1	-14.734506	-21.336908	4.829927936701276e-49	1.3348912069323423e-47
46762	ENSG00000235635	-14.738164	-21.1939	4.576307295308853e-49	1.2655139844801279e-47
46763	LINC02199	-14.738294	-21.181211	4.5675510115037735e-49	1.263810222489834e-47
46764	ARHGAP26-AS1	-14.739302	-21.21261	4.500137169731682e-49	1.2458651500374842e-47
46765	ENSG00000274090	-14.740637	-21.304201	4.412432911951524e-49	1.2222790554392225e-47
46766	TTLL1-AS1	-14.740746	-21.265944	4.405361002178048e-49	1.2210146276839305e-47
46767	BCAR3-AS1	-14.743276	-3.2095788	6.815519278999953e-35	1.1484503731790301e-33
46768	LINC00582	-14.744668	-21.16589	4.15770154413393e-49	1.153685184024126e-47
46769	ENSG00000262413	-14.748726	-21.287151	3.916062717724725e-49	1.087874627654071e-47
46770	ENSG00000260173	-14.749779	-21.364735	3.8556936772721015e-49	1.0717155861632237e-47
46771	HTR5BP	-14.752754	-21.119085	3.69007230285288e-49	1.0262657967123333e-47
46772	PCSK1N	-14.756179	-21.290567	3.5081450706600665e-49	9.767847264208344e-48
46773	SLC52A1	-14.76179	-4.164656	3.854872998778522e-38	7.304459349981185e-37
46774	SMIM5	-14.763774	-3.1371055	9.576600427146547e-35	1.6004162237514843e-33
46775	MINDY4B	-14.76407	-21.327778	3.1222858438826583e-49	8.698459726853415e-48
46776	GK	-14.765343	-1.9168011	5.2126988729342296e-34	8.475726534696197e-33
46777	HAS2	-14.770592	-3.6778405	2.059538036710064e-36	3.660415449332361e-35
46778	C11orf21	-14.771804	-21.68362	2.7851408089319703e-49	7.763639788973618e-48
46779	LINC01605	-14.774464	-2.5530767	2.9698842730917886e-34	4.877822068499964e-33
46780	ENSG00000273919	-14.787175	-21.41851	2.2188848480984085e-49	6.188731634175045e-48
46781	ENSG00000286420	-14.79252	-21.196999	2.050172269397712e-49	5.721449236397122e-48
46782	ENSG00000258698	-14.795874	-21.275192	1.9508941171335084e-49	5.4475138598719947e-48
46783	AMH	-14.796155	-21.313643	1.9427982905150086e-49	5.431136116618823e-48
46784	ENSG00000288043	-14.796781	-21.248997	1.924876997534497e-49	5.387221840570974e-48
46785	CDH1	-14.800092	-2.108058	6.068958131613769e-34	9.84169574070354e-33
46786	ENSG00000272211	-14.803164	-21.325922	1.75129223594986e-49	4.904222501799096e-48
46787	ENSG00000257622	-14.803291	-21.211672	1.7479917441431443e-49	4.897796430165871e-48
46788	ENSG00000254687	-14.803634	-21.331295	1.7391516088837472e-49	4.8758321847680324e-48
46789	ENSG00000276490	-14.803893	-2.946046	1.4819041590162895e-34	2.457962150401065e-33
46790	ENSG00000205682	-14.811727	-20.999203	1.5426480644480197e-49	4.332403428055921e-48
46791	MILIP	-14.812775	-21.402462	1.5188815129619202e-49	4.268118402667028e-48
46792	SCTR	-14.818432	-3.0178409	1.6486246029403147e-34	2.7279891577977384e-33
46793	GOLGA2P5	-14.820785	-3.5290027	3.374636461439222e-35	5.750106591993255e-34
46794	ENSG00000241409	-14.827407	-21.033901	1.2226610825648177e-49	3.4396966723709703e-48
46795	ENSG00000260077	-14.837297	-21.35361	1.055776090398658e-49	2.973637018521333e-48
46796	PON1	-14.84095	-21.279434	1.000047275090746e-49	2.818304525600066e-48
46797	ENSG00000236364	-14.841493	-21.39383	9.92025530672576e-50	2.7973166932653794e-48
46798	RASL11A	-14.847685	-21.558754	9.048710469887763e-50	2.5559982741449785e-48
46799	ENSG00000258035	-14.855169	-21.298979	8.096462310576728e-50	2.2883431317496548e-48
46800	C5orf47	-14.855987	-21.261065	7.998756961102274e-50	2.262041036537506e-48
46801	ENSG00000284648	-14.859914	-21.400616	7.545246536070808e-50	2.1350285637046844e-48
46802	ADAMTS15	-14.860656	-3.679584	5.115936661692417e-37	9.299585052299264e-36
46803	ENSG00000286478	-14.86193	-21.067013	7.322474663312728e-50	2.0744029735544107e-48
46804	ANKK1	-14.863512	-21.31054	7.152142110558871e-50	2.027328384749685e-48
46805	MIR4307HG	-14.870762	-2.9618876	5.786144525451449e-35	9.77023807560453e-34
46806	ENSG00000286316	-14.873023	-21.155521	6.208753716921121e-50	1.7609428567654325e-48
46807	ARPIN-AP3S2	-14.877166	-21.054245	5.837583443930999e-50	1.6566354228004184e-48
46808	ENSG00000261760	-14.880067	-4.1565094	3.861819230357226e-38	7.314775296769203e-37
46809	ENSG00000279747	-14.883603	-21.166914	5.304155673250048e-50	1.507011510944754e-48
46810	NPM1P50	-14.884033	-21.16681	5.270261228664581e-50	1.4982555826824737e-48
46811	TTC36	-14.888215	-21.284159	4.952089442231562e-50	1.4086264699637417e-48
46812	ENSG00000256083	-14.891133	-21.127935	4.741450337620062e-50	1.3494982381146801e-48
46813	LINC01703	-14.898515	-21.213245	4.2476778728576594e-50	1.210376928334829e-48
46814	ENSG00000250493	-14.902471	-21.11864	4.004465014838841e-50	1.1417414361394725e-48
46815	ESM1	-14.908951	-21.634996	3.63561258890304e-50	1.0371825533356782e-48
46816	NLGN1-AS1	-14.910339	-21.156202	3.5610926941072827e-50	1.0171149091943487e-48
46817	SLC25A30-AS1	-14.912145	-21.31057	3.4665202999623215e-50	9.906843049739738e-49
46818	ENSG00000287142	-14.913776	-21.182062	3.3831571985340314e-50	9.674280050159146e-49
46819	LINC02471	-14.914254	-21.296906	3.359117723003521e-50	9.611181837533811e-49
46820	BHLHE40	-14.919556	-2.4912925	1.3169376951496466e-34	2.1888133746893342e-33
46821	ENSG00000235523	-14.924743	-21.35542	2.8723928564438216e-50	8.237914447768035e-49
46822	ENSG00000289958	-14.925659	-21.575794	2.8333591499545944e-50	8.130755679698812e-49
46823	LNCOC1	-14.929954	-21.317583	2.6573924514482723e-50	7.630288773621932e-49
46824	SLC1A1	-14.930069	-2.3502853	1.5378020750333243e-34	2.5480736798221445e-33
46825	ENSG00000287344	-14.932687	-21.210255	2.5510649076474803e-50	7.33363393580974e-49
46826	ENSG00000285142	-14.935016	-21.20954	2.463846082993988e-50	7.09127520978967e-49
46827	AIF1	-14.936572	-21.618021	2.407219236387444e-50	6.932392807427306e-49
46828	DEFB1	-14.939846	-21.263742	2.292309832845178e-50	6.609289771456156e-49
46829	DCBLD1	-14.946652	-2.6937096	1.1653914847991662e-34	1.9429042973895857e-33
46830	ENSG00000284882	-14.952215	-21.486841	1.9052930869931135e-50	5.496680257724565e-49
46831	ENSG00000237324	-14.956752	-21.284086	1.7802811942429326e-50	5.1390713454204106e-49
46832	LLPH-DT	-14.96094	-21.084898	1.6721406824991758e-50	4.832635427676252e-49
46833	LINC01299	-14.9630785	-21.324617	1.6194745590118002e-50	4.6832049925627455e-49
46834	ADGRG6	-14.9631405	-2.4033346	1.2434458718175553e-34	2.0694916973947814e-33
46835	ENSG00000290805	-14.971721	-21.32181	1.4229300512974197e-50	4.117281499588932e-49
46836	ZNF319	-14.974522	-21.358961	1.3644919805958523e-50	3.9505368888856615e-49
46837	SLC36A2	-14.977138	-21.335226	1.3120549634374861e-50	3.800978739409798e-49
46838	DYNC1I2P1	-14.977939	-21.29288	1.296396335969708e-50	3.7578517124436215e-49
46839	LINC02099	-14.979517	-21.424564	1.266109418828972e-50	3.6722451743974554e-49
46840	ENSG00000257286	-14.987043	-21.20899	1.1310529877034773e-50	3.284437590649012e-49
46841	CHRM4	-14.989407	-21.45985	1.0916808537261222e-50	3.1719972681834544e-49
46842	ENSG00000266936	-14.990419	-21.230787	1.0752235837130708e-50	3.1260440644572605e-49
46843	ENSG00000286838	-14.995679	-21.178764	9.936798961089688e-51	2.8906943596603685e-49
46844	VSTM1	-15.00301	-21.24343	8.901888650301854e-51	2.591178562417213e-49
46845	ENSG00000237076	-15.008332	-21.188177	8.218525502533227e-51	2.3936947064734638e-49
46846	ENSG00000287514	-15.008369	-21.335688	8.21382571520963e-51	2.3936947064734638e-49
46847	ACE2	-15.012601	-2.7096217	7.773968157806145e-35	1.3058872071364046e-33
46848	ENSG00000259580	-15.013955	-21.273697	7.553113707390596e-51	2.202524139655732e-49
46849	SERF1A	-15.015673	-21.224798	7.360835581425149e-51	2.147740989480179e-49
46850	FBXW5	-15.016782	-3.6768675	8.417850154995806e-37	1.519957237107845e-35
46851	DHX40P1	-15.024081	-21.323414	6.487293720722448e-51	1.8951303516001305e-49
46852	ENSG00000287677	-15.027378	-21.309969	6.173754182069356e-51	1.8046187344442587e-49
46853	SCO2	-15.02859	-21.602129	6.062275781790755e-51	1.7730973334633405e-49
46854	ENSG00000267152	-15.028849	-21.147446	6.038806767783036e-51	1.767294543134004e-49
46855	PRAMENP-1	-15.0390215	-21.317356	5.182263162448155e-51	1.517533683012028e-49
46856	PLS3-AS1	-15.03932	-4.2052574	1.3589035707612683e-39	2.7087959921789703e-38
46857	ENSG00000225840	-15.043259	-21.36589	4.8622167651151734e-51	1.4246704694800163e-49
46858	ENSG00000250670	-15.043562	-21.238455	4.840091964921024e-51	1.4190415322560145e-49
46859	DPP9-AS1	-15.04373	-21.447565	4.8278614266108055e-51	1.4163084081511627e-49
46860	ENSG00000244151	-15.045686	-21.304302	4.6878543667373334e-51	1.376064689278931e-49
46861	YAE1-DT	-15.047308	-21.292969	4.57481880749557e-51	1.3436943684404056e-49
46862	TRAPPC2B	-15.049519	-21.317122	4.425082008947177e-51	1.300498754808145e-49
46863	PSG11	-15.051163	-21.315136	4.31694070973501e-51	1.2694829630596347e-49
46864	TASL	-15.054694	-21.572071	4.093435686686791e-51	1.205212400666707e-49
46865	ZBTB9	-15.055653	-21.463863	4.0347738669414944e-51	1.1886595146540646e-49
46866	ENSG00000254277	-15.055831	-21.302242	4.023911350051761e-51	1.1861769668572678e-49
46867	ENSG00000283446	-15.071804	-21.516533	3.16331218646583e-51	9.336180415546241e-50
46868	ITFG1-AS1	-15.075769	-21.143051	2.979722938865093e-51	8.79966935578243e-50
46869	RTN4RL2	-15.079031	-21.354942	2.836733346058693e-51	8.3824781848523205e-50
46870	GDPD5	-15.080902	-2.6232955	5.283182232467668e-35	8.939555537064298e-34
46871	LINC00511	-15.081874	-2.0167718	7.89366198485976e-35	1.3255363839265536e-33
46872	SAT1	-15.082053	-1.9274201	7.987228750703606e-35	1.3403241409433639e-33
46873	FGF12-AS1	-15.082241	-21.230164	2.702672817810474e-51	7.991181595733726e-50
46874	ENSG00000261832	-15.089474	-21.363878	2.4232516324985955e-51	7.169350425237947e-50
46875	TMPRSS7	-15.089569	-21.218624	2.4197861141435963e-51	7.163449494624003e-50
46876	CNGA1	-15.0939045	-3.433076	6.115431065398944e-36	1.06818243193256e-34
46877	ENSG00000259221	-15.094661	-21.25808	2.2407727105356278e-51	6.637539504724087e-50
46878	ENSG00000264876	-15.097085	-21.36787	2.160242670346663e-51	6.402890904476067e-50
46879	FAR2P2	-15.0971155	-21.085514	2.159250916960206e-51	6.402890904476067e-50
46880	DLG1-AS1	-15.098147	-21.236656	2.1258729220183975e-51	6.308699546401701e-50
46881	IFI44L	-15.098567	-3.7214904	2.9161598311550383e-39	5.7564309468013e-38
46882	JCHAIN	-15.099947	-21.678875	2.0688927816821975e-51	6.143350041607296e-50
46883	ENSG00000264578	-15.107069	-21.28101	1.8578753241088626e-51	5.520122790326626e-50
46884	ACVR2B-AS1	-15.107541	-21.164087	1.8446714189911913e-51	5.484237409159526e-50
46885	ENSG00000266535	-15.110333	-21.105352	1.768449087732974e-51	5.260838953843639e-50
46886	FLJ43315	-15.110337	-21.415054	1.7683472012357705e-51	5.260838953843639e-50
46887	CASP10	-15.111848	-2.761536	3.222173909034477e-35	5.494167542792751e-34
46888	ITGAD	-15.11547	-21.427736	1.636369174124277e-51	4.87387804535193e-50
46889	ENSG00000284554	-15.11753	-21.491394	1.5861896585524993e-51	4.727311137832901e-50
46890	ENSG00000259620	-15.119098	-21.38314	1.5490307915997314e-51	4.6193938450290085e-50
46891	FZD5	-15.121396	-3.6481838	8.006321959433703e-37	1.4472600845601428e-35
46892	GJD2-DT	-15.123314	-21.352629	1.453354507659809e-51	4.339390423912776e-50
46893	ECI2-DT	-15.123362	-21.112415	1.4523085837335965e-51	4.3389278166048275e-50
46894	ENSG00000258119	-15.130795	-21.265274	1.2978364648370914e-51	3.8821891993020075e-50
46895	ENSG00000259702	-15.133837	-21.31853	1.2394499573744017e-51	3.7120992634820793e-50
46896	ENSG00000291188	-15.138545	-3.4219334	2.739393839108322e-36	4.851018224614438e-35
46897	TRGC2	-15.139691	-21.821117	1.1343309812133456e-51	3.3993630845001537e-50
46898	LINC02872	-15.139897	-21.344936	1.1307906454952654e-51	3.3908400772369722e-50
46899	ENSG00000260645	-15.1411	-21.205097	1.1103891684157034e-51	3.331714832009114e-50
46900	LINC02156	-15.145013	-21.424498	1.0465064511899927e-51	3.143909386801374e-50
46901	PADI1	-15.145106	-21.400618	1.0450317594439014e-51	3.141417075395007e-50
46902	ENSG00000254261	-15.147527	-21.192484	1.0074121369289413e-51	3.030201126878665e-50
46903	SYK	-15.148978	-2.495636	3.8099863913739386e-35	6.471528332303036e-34
46904	ENSG00000234900	-15.157947	-21.239176	8.60262231586746e-52	2.590788506729212e-50
46905	SELP	-15.160321	-4.265305	3.2505148328494273e-41	6.888319030900845e-40
46906	ENSG00000225850	-15.162806	-21.259214	7.991731631875704e-52	2.408300414660167e-50
46907	UNC93A	-15.164373	-4.1190834	2.6563675682390017e-37	4.866809173743526e-36
46908	CA6	-15.166236	-21.269743	7.586595896727331e-52	2.289046139893603e-50
46909	ENSG00000289321	-15.167497	-21.419067	7.442936389827458e-52	2.2470930955475364e-50
46910	ENSG00000286970	-15.17346	-21.280506	6.799167149454065e-52	2.0540064630528168e-50
46911	ENSG00000227705	-15.174689	-21.31476	6.673463457789475e-52	2.0172831996736926e-50
46912	FLVCR2-AS1	-15.175504	-21.491472	6.5915177765171495e-52	1.9937498924275288e-50
46913	ENSG00000236347	-15.188514	-21.318546	5.410093082855407e-52	1.6374189742007e-50
46914	ASZ1	-15.198171	-21.409601	4.671784660106329e-52	1.4157222736643309e-50
46915	ENSG00000285789	-15.199188	-21.314184	4.600108785061295e-52	1.3948698481626085e-50
46916	LINC02299	-15.204136	-21.431988	4.26682406258429e-52	1.295422682043203e-50
46917	DSC2	-15.207307	-3.1469004	1.1862478743872453e-35	2.051416867432886e-34
46918	GYG2P1	-15.210087	-4.130973	9.61365051851631e-38	1.7889398278590267e-36
46919	ENSG00000263531	-15.211903	-21.28643	3.791518331089974e-52	1.151836304974545e-50
46920	PVALEF	-15.216683	-3.2366903	6.334841391371122e-36	1.105713641853014e-34
46921	MT-TL1	-15.218186	-21.602217	3.445811712169444e-52	1.0474665340775755e-50
46922	ENSG00000271901	-15.228292	-21.378155	2.954480150519142e-52	8.986712952528493e-51
46923	AKAP14	-15.233214	-21.313755	2.7410906514828163e-52	8.348069577605389e-51
46924	ENSG00000285872	-15.241505	-21.38487	2.4158250067462636e-52	7.366677907234162e-51
46925	ABCG5	-15.249069	-2.7957902	3.8774360459747104e-36	6.824119283226471e-35
46926	ENSG00000283877	-15.250182	-21.35755	2.116485548394579e-52	6.457933160132782e-51
46927	ENSG00000259532	-15.251422	-21.151625	2.076853192862248e-52	6.340977854921992e-51
46928	SNHG9	-15.251425	-21.45569	2.076742707971913e-52	6.340977854921992e-51
46929	ENSG00000258410	-15.25273	-21.332657	2.0358166185844263e-52	6.223490125036058e-51
46930	HOGA1	-15.254546	-4.175445	4.004100861942164e-39	7.888013906749979e-38
46931	SAA4	-15.258628	-21.466295	1.860675241503552e-52	5.695233369625392e-51
46932	MAL2	-15.2631235	-3.3367686	5.3501966071109e-36	9.365344154316557e-35
46933	COX4I2	-15.263862	-21.411907	1.7178289357579172e-52	5.2679366192404947e-51
46934	ENSG00000233060	-15.266073	-21.413658	1.6608224784997068e-52	5.096328485064822e-51
46935	ENSG00000272555	-15.268975	-21.33861	1.5888382697140292e-52	4.8785148838924206e-51
46936	ENSG00000284431	-15.270102	-21.33404	1.5617540784938797e-52	4.7983785561195556e-51
46937	ENSG00000287883	-15.271073	-21.432127	1.538758226143577e-52	4.733698553173715e-51
46938	AP3B2	-15.27732	-3.4363022	1.1722544055081782e-37	2.1755504969297738e-36
46939	ENSG00000262304	-15.284545	-21.335934	1.252552278537267e-52	3.8556757813026437e-51
46940	C1QA	-15.2867155	-21.579428	1.211676722370197e-52	3.7322095525606483e-51
46941	RBM46	-15.287006	-21.387222	1.2062986926830467e-52	3.7179958060936086e-51
46942	SAA1	-15.290195	-21.621675	1.1489116138319629e-52	3.5433627466997424e-51
46943	ENSG00000230648	-15.290766	-21.124588	1.1389240553344817e-52	3.514786035911191e-51
46944	H2AC16	-15.292155	-21.445353	1.1149852566918473e-52	3.4430914413683944e-51
46945	ANKRD26P1	-15.302816	-21.26928	9.47227621649856e-53	2.9269093095878607e-51
46946	ENSG00000271963	-15.30481	-21.29478	9.187655273884358e-53	2.840764676365844e-51
46947	FLVCR2	-15.30829	-3.6453152	2.757726244929446e-36	4.878160286072436e-35
46948	TOR2A	-15.308632	-21.377325	8.665650812129511e-53	2.68277090431712e-51
46949	CYP2C23P	-15.3111515	-21.339504	8.337775899445427e-53	2.584551309682963e-51
46950	GPR39	-15.312727	-2.3095412	1.495547905663944e-35	2.571687567444306e-34
46951	TLDC2	-15.31647	-3.7307787	1.7268228276965528e-36	3.0769417513050396e-35
46952	TGM3	-15.323623	-21.455868	6.888130132799467e-53	2.1365487974972513e-51
46953	ENSG00000230987	-15.334354	-21.383444	5.843441466126592e-53	1.8159790205324362e-51
46954	ENSG00000287008	-15.338604	-21.351454	5.474789025307398e-53	1.7035864278237676e-51
46955	AOC4P	-15.339636	-21.39075	5.388846615793501e-53	1.6779159366746286e-51
46956	POLR2I	-15.340879	-21.47212	5.287067967583681e-53	1.647278540533526e-51
46957	C3AR1	-15.343567	-21.708202	5.07351334685952e-53	1.5817538602136038e-51
46958	DLX4	-15.348158	-21.314142	4.7284337848464635e-53	1.4751138273827873e-51
46959	LINC00366	-15.348475	-21.414984	4.705437133133667e-53	1.4688806250598932e-51
46960	ZNF674-AS1	-15.348765	-21.226053	4.684571699874583e-53	1.4633051484316386e-51
46961	CPHXL2	-15.355734	-21.340761	4.209345292291621e-53	1.3165491139628603e-51
46962	NLRP4	-15.359206	-21.36776	3.990841001642384e-53	1.2490101227376658e-51
46963	NABP1	-15.361984	-2.3669498	8.110437221187786e-36	1.4110827859857192e-34
46964	OR8A1	-15.36357	-21.343203	3.7321356733588593e-53	1.1695466088882224e-51
46965	BPTFP1	-15.367841	-3.721143	1.2803284854434392e-38	2.473202561845482e-37
46966	MTFP1	-15.371636	-21.44969	3.2970956273759114e-53	1.033882568331952e-51
46967	NUSAP1	-15.376102	-2.875416	9.624653601884959e-37	1.7327222961352817e-35
46968	ENSG00000286039	-15.380266	-21.374275	2.8874840613098144e-53	9.060225439282561e-52
46969	ENSG00000273064	-15.381421	-21.52678	2.8366587093826886e-53	8.912232634162462e-52
46970	MTCH1P2	-15.391375	-21.23498	2.4339258694519635e-53	7.666709055017574e-52
46971	OASL	-15.397156	-21.505056	2.226717823795699e-53	7.018556930951647e-52
46972	ENSG00000213279	-15.397468	-21.413912	2.2160481050051214e-53	6.989450169529754e-52
46973	SERPINB5	-15.404076	-21.610163	2.0016827348211638e-53	6.317430059644915e-52
46974	MACORIS	-15.409643	-21.486515	1.8371830393044423e-53	5.802019432428517e-52
46975	RBBP8NL	-15.40994	-3.4464555	1.207761193692167e-38	2.335804392788767e-37
46976	ENSG00000286616	-15.412076	-21.254536	1.7695840832860882e-53	5.59216130356041e-52
46977	CBLC	-15.413013	-2.428359	4.1806579399279274e-36	7.349807955184485e-35
46978	CRTAM	-15.413925	-21.66396	1.71988616761447e-53	5.438637440940874e-52
46979	FAM83A	-15.416248	-21.33429	1.6594064226900019e-53	5.2507975290550815e-52
46980	ENSG00000253917	-15.420546	-21.427074	1.5530305870391555e-53	4.920590990737333e-52
46981	IL4R	-15.421082	-2.324316	5.064808773079908e-36	8.868970069451469e-35
46982	ENSG00000266469	-15.423062	-21.297298	1.4939325599123784e-53	4.736427591315951e-52
46983	TMEM52B	-15.42604	-21.335928	1.4268996468800174e-53	4.52685074943082e-52
46984	ENSG00000265316	-15.433823	-21.261623	1.2654645880386703e-53	4.017313853214287e-52
46985	TRAC	-15.436196	-21.809614	1.2199544256264455e-53	3.875364684876493e-52
46986	ENSG00000289424	-15.436697	-21.647299	1.210567302575411e-53	3.848055254622543e-52
46987	ALDOB	-15.43706	-2.4490476	1.9578489990615285e-36	3.48095401811969e-35
46988	PNLIPRP3	-15.440945	-21.362942	1.1337530751654027e-53	3.6062382269369545e-52
46989	ENSG00000285907	-15.442712	-21.505459	1.1032409008650839e-53	3.511478783681559e-52
46990	TM4SF20	-15.4482355	-3.7954924	3.2246085898750685e-37	5.896807702205636e-36
46991	ENDOG	-15.448668	-21.493101	1.0063096057254125e-53	3.20505331455959e-52
46992	INKA2-AS1	-15.450274	-21.469322	9.816320950952063e-54	3.1285026025488455e-52
46993	ENSG00000261816	-15.451962	-21.527166	9.56374155658731e-54	3.05000056530903e-52
46994	LINC02172	-15.454982	-21.404657	9.127895937765948e-54	2.9129113786194375e-52
46995	GRIN2C	-15.467945	-21.347586	7.47055263662352e-54	2.385580146218309e-52
46996	PLLP	-15.475123	-3.0311775	1.2280529437211657e-36	2.1962439314481574e-35
46997	ABCC2	-15.477876	-2.6740446	2.868143378523919e-36	5.062444590335549e-35
46998	SEPTIN9	-15.479809	-1.6880703	7.076499713932142e-36	1.232956647832084e-34
46999	ENSG00000228172	-15.48122	-21.44767	6.083639415074815e-54	1.9452466988530096e-52
47000	LINC01126	-15.481949	-21.359758	6.015445049343724e-54	1.924705276037718e-52
47001	ENSG00000254002	-15.483306	-21.448517	5.890424744898565e-54	1.8859428285803438e-52
47002	DSCR9	-15.484571	-21.410425	5.776145944985153e-54	1.8505707580847827e-52
47003	YWHAZP4	-15.487387	-21.500803	5.529859164253623e-54	1.7728313468125275e-52
47004	SLC39A3	-15.48859	-21.493185	5.427761045148075e-54	1.741245766644407e-52
47005	ENSG00000286196	-15.490831	-21.375801	5.2425926198461e-54	1.6829517165541554e-52
47006	TBX4	-15.491132	-4.1839967	1.3603594471227353e-39	2.7095609427569564e-38
47007	CELA2A	-15.491534	-21.477793	5.185832744890009e-54	1.6658290436058948e-52
47008	NDUFA4L2	-15.49722	-21.45052	4.7486562166962194e-54	1.5264030392123597e-52
47009	ENSG00000289174	-15.497476	-21.375145	4.729953325060809e-54	1.5224009717370212e-52
47010	EMBP1-1	-15.498495	-21.402796	4.6558124902187507e-54	1.499528813813973e-52
47011	ENSG00000235277	-15.507504	-21.351906	4.049107641301695e-54	1.3049863925619453e-52
47012	BHMT	-15.51015	-21.396332	3.886367996758376e-54	1.2533665477227774e-52
47013	E2F7	-15.512517	-3.6774793	3.370188569016854e-38	6.4009923141178925e-37
47014	SPTSSB	-15.512766	-21.4584	3.731913852143203e-54	1.2043521588579835e-52
47015	PDILT	-15.518932	-21.357384	3.391533465305821e-54	1.0966859010190098e-52
47016	LDHD	-15.521242	-21.441383	3.272139187220231e-54	1.058781622187713e-52
47017	LINC01030	-15.525292	-21.364056	3.0727873133817233e-54	9.949374773076009e-53
47018	CFI	-15.527985	-2.5663674	1.3511455082338237e-36	2.411953224339103e-35
47019	LINC01754	-15.529686	-21.31282	2.870237151250836e-54	9.299721143819907e-53
47020	ENSG00000275322	-15.531978	-21.396849	2.769914163002222e-54	8.980644468034767e-53
47021	PLD4	-15.549063	-21.641972	2.1242420553924665e-54	6.896422640900156e-53
47022	ENSG00000235421	-15.552449	-21.77126	2.0153066602596576e-54	6.547124999421268e-53
47023	LINC02767	-15.557087	-21.412998	1.8751158668670738e-54	6.095753837429423e-53
47024	LINC02091	-15.558624	-21.486988	1.8308178797828948e-54	5.955722719416661e-53
47025	ARHGEF38	-15.559209	-2.3369977	2.3649457128604497e-36	4.194032276943852e-35
47026	TNNT1	-15.560064	-21.498936	1.79026698378406e-54	5.827701977026481e-53
47027	CYLD-AS1	-15.560623	-21.413841	1.7747767868992556e-54	5.78114247280401e-53
47028	LINC00972	-15.56418	-21.476288	1.679231849806667e-54	5.473576480715199e-53
47029	KDR	-15.564654	-3.351502	1.6564609410745874e-37	3.059019147078129e-36
47030	ENSG00000281120	-15.566174	-21.277622	1.6279449603653237e-54	5.309957379763599e-53
47031	ENSG00000247810	-15.569479	-21.362566	1.546332604388282e-54	5.047138416119341e-53
47032	ENSG00000282924	-15.571518	-21.42408	1.4980292613623324e-54	4.892758482214813e-53
47033	MACC1-AS1	-15.578974	-21.3544	1.3338689065156226e-54	4.359513289228039e-53
47034	ENSG00000283684	-15.583775	-21.041765	1.2377667715449881e-54	4.0481374238212106e-53
47035	TIE1	-15.597295	-3.2658975	4.081859518125327e-38	7.719549313152123e-37
47036	RP9P-1	-15.601261	-21.359858	9.42492386049368e-55	3.088660445210775e-53
47037	GPR21	-15.602282	-21.138105	9.276172071939076e-55	3.0419597815440343e-53
47038	NDUFA7	-15.6036215	-21.29167	9.084285884118704e-55	2.9810414689003546e-53
47039	ENSG00000262202	-15.605928	-21.353579	8.763312923280364e-55	2.8776521425347753e-53
47040	ENSG00000289214	-15.611114	-21.252222	8.082325098049508e-55	2.655823668183637e-53
47041	ENSG00000267420	-15.61178	-21.320108	7.99864250043682e-55	2.6301005569633506e-53
47042	ENSG00000255447	-15.615357	-21.420507	7.5642863706847e-55	2.488956876213537e-53
47043	ENSG00000229382	-15.617709	-21.306808	7.291716406382508e-55	2.4008925325085554e-53
47044	ENSG00000214248	-15.621551	-21.44841	6.867220924237617e-55	2.2626517223851382e-53
47045	ELSPBP1	-15.625502	-21.30274	6.456337047270282e-55	2.128711587867083e-53
47046	ENSG00000224643	-15.629234	-21.396244	6.0906908560868734e-55	2.009515334076684e-53
47047	ENSG00000262791	-15.630143	-21.5615	6.004872722586769e-55	1.9825443514883424e-53
47048	ENSG00000256568	-15.630524	-21.434668	5.9692370491042235e-55	1.9721160503207428e-53
47049	DLX1	-15.638297	-21.492107	5.286461243717481e-55	1.747726338401588e-53
47050	ENSG00000291025	-15.638577	-21.356936	5.263371086370889e-55	1.7412747633429997e-53
47051	C1orf185	-15.641058	-21.46411	5.0631730650081506e-55	1.6761822020378443e-53
47052	ENSG00000225970	-15.647882	-21.317383	4.550705164022864e-55	1.508578897737137e-53
47053	ENSG00000287558	-15.651247	-21.60353	4.3173751748430896e-55	1.4322039255075528e-53
47054	IL1R1-AS1	-15.653308	-21.376122	4.180420538667684e-55	1.3877172419361886e-53
47055	CD8B2	-15.657692	-21.445324	3.9033029868235526e-55	1.2966101558822194e-53
47056	ENSG00000256249	-15.657871	-21.469873	3.8923409027339674e-55	1.2938513125006058e-53
47057	SLC2A2	-15.659328	-2.9997885	3.5848067829747804e-37	6.54321292043875e-36
47058	ENSG00000248529	-15.663541	-21.489073	3.5617940855547156e-55	1.184783117338412e-53
47059	APOB	-15.665475	-2.1818101	8.847038787112848e-37	1.5956781290919313e-35
47060	CETN2	-15.669805	-21.555836	3.2290546194079524e-55	1.0755711481253658e-53
47061	ENSG00000235415	-15.671627	-21.344458	3.138165621292784e-55	1.0460122479515126e-53
47062	CYP4F12	-15.674354	-2.9326763	5.1422374860760585e-37	9.343906011079549e-36
47063	NARF-AS2	-15.677914	-21.411419	2.84384265872817e-55	9.492080177844032e-54
47064	ENSG00000258679	-15.679667	-21.395555	2.7667346878887915e-55	9.241045667407982e-54
47065	SNAI1	-15.68218	-21.659803	2.6598907360191547e-55	8.890278590436569e-54
47066	LINC01919	-15.687662	-21.410273	2.440891018264879e-55	8.16951964312461e-54
47067	RHAG	-15.6932955	-21.596949	2.234499558727541e-55	7.483883047518142e-54
47068	ABCC12	-15.694579	-21.487156	2.1899808190346558e-55	7.339826973527163e-54
47069	ENSG00000267686	-15.699894	-21.332878	2.014769808304874e-55	6.757249319891925e-54
47070	LINC02894	-15.704055	-21.29377	1.88743004848082e-55	6.334532632730459e-54
47071	CFAP141	-15.707479	-21.40544	1.7886738420050024e-55	6.007230259169628e-54
47072	ENSG00000262950	-15.712232	-21.495924	1.660034664181245e-55	5.5790454158936e-54
47073	GOLGA8UP	-15.714134	-21.51557	1.6111714041950767e-55	5.418565265296398e-54
47074	GK4P	-15.72053	-21.44184	1.4571789787906171e-55	4.9040568009084636e-54
47075	LINC02452	-15.726703	-21.422565	1.3224779667014825e-55	4.453805810679723e-54
47076	RETNLB	-15.727816	-22.063433	1.2995374285497179e-55	4.3826089816838064e-54
47077	ENSG00000287782	-15.730736	-21.641764	1.2412280124725858e-55	4.188864986236312e-54
47078	SLC13A5	-15.732382	-21.421015	1.2095226400720518e-55	4.0846971932197484e-54
47079	ENSG00000280291	-15.737116	-21.400612	1.1227556015863719e-55	3.799579728009252e-54
47080	PTPRB	-15.7383585	-2.5901341	2.5640464864472816e-37	4.6994330371475245e-36
47081	ENSG00000286572	-15.740479	-21.457554	1.0648982523300437e-55	3.606287558551354e-54
47082	ENSG00000233293	-15.74214	-21.395357	1.0374437140271916e-55	3.5157574102780916e-54
47083	ENSG00000226883	-15.744775	-21.410795	9.953020111302914e-56	3.37764580752773e-54
47084	ENSG00000287485	-15.745417	-21.38354	9.85301951320919e-56	3.346041452261235e-54
47085	AURKA	-15.749582	-4.19905	2.828622749142308e-40	5.7926102034370106e-39
47086	ENSG00000286060	-15.749833	-21.322317	9.191552106970176e-56	3.12358830778251e-54
47087	ARHGAP26	-15.751728	-1.7133154	1.0071404087275633e-36	1.809805299786527e-35
47088	SDF2L1	-15.75445	-21.58613	8.547235832032402e-56	2.9107223115266706e-54
47089	ENSG00000227863	-15.755179	-21.545828	8.449509763705292e-56	2.8794557485858665e-54
47090	FIBCD1	-15.761783	-21.425058	7.61506703334803e-56	2.5987283419059732e-54
47091	ENSG00000290721	-15.775175	-21.398394	6.166247323797057e-56	2.1057777852333037e-54
47092	MICB-DT	-15.775643	-21.576477	6.120894326863252e-56	2.0917565749444677e-54
47093	SEL1L3	-15.778304	-2.43837	5.339820716996386e-37	9.699313288932861e-36
47094	SNHG20	-15.784371	-21.644175	5.333795878431636e-56	1.824053312414774e-54
47095	HES2	-15.784522	-21.611143	5.321169800076327e-56	1.8210142440204988e-54
47096	GPC6-AS2	-15.784841	-21.37635	5.294450457061147e-56	1.8131445032205606e-54
47097	CARNS1	-15.787493	-21.637995	5.07754595240552e-56	1.7400867895161438e-54
47098	ENSG00000276570	-15.787642	-21.373657	5.065604895002859e-56	1.737217092794713e-54
47099	MAP3K21	-15.787997	-3.374716	8.725476661453301e-38	1.6280201626798958e-36
47100	ENSG00000289923	-15.788712	-21.43105	4.9808113628436495e-56	1.7093414499489785e-54
47101	LINC02445	-15.789246	-21.532011	4.939054453757756e-56	1.6962064442108265e-54
47102	ENSG00000270504	-15.790384	-21.458702	4.851069068970889e-56	1.667165571776601e-54
47103	PWP2	-15.790575	-21.526077	4.836521169726855e-56	1.6633397452214573e-54
47104	LINC00508	-15.795404	-21.437294	4.4815364203464405e-56	1.5434360721218597e-54
47105	DHRS9	-15.797362	-21.791153	4.345156078070156e-56	1.497525907217696e-54
47106	PLAAT1	-15.799853	-21.434986	4.177600177747443e-56	1.440798678866466e-54
47107	NR2C2AP	-15.8000965	-21.518877	4.161603985060384e-56	1.4362990139225412e-54
47108	CRB3	-15.801256	-21.511822	4.086052761691539e-56	1.4112240949564154e-54
47109	KRT86	-15.816359	-21.461842	3.218763631530589e-56	1.1124723302219775e-54
47110	TNNC2	-15.816819	-21.418535	3.1954048914235613e-56	1.1051834332567087e-54
47111	NPY	-15.818925	-21.718561	3.0908120752802176e-56	1.0697680628429e-54
47112	PDZD7	-15.824455	-2.7422757	1.2515352611436711e-37	2.3200328948296342e-36
47113	TPTE2P3	-15.826064	-21.47443	2.7609017929162202e-56	9.569423168073601e-55
47114	PLAAT2	-15.842066	-21.457785	2.1433430939595773e-56	7.439524019219066e-55
47115	SLAMF8	-15.842786	-21.756607	2.1190415494462084e-56	7.360419784231915e-55
47116	ENSG00000231964	-15.843409	-21.338715	2.0982605273208374e-56	7.293439768698796e-55
47117	MYRFL	-15.843878	-2.5029593	2.0661002928345377e-37	3.802530312186557e-36
47118	NMUR2	-15.847015	-21.608982	1.9817885448415404e-56	6.893509896906666e-55
47119	ENSG00000289397	-15.851145	-21.263979	1.8563249802636515e-56	6.461709355888442e-55
47120	ENSG00000286262	-15.854657	-21.460077	1.75585854933061e-56	6.120744426292201e-55
47121	ENSG00000257275	-15.862126	-21.58893	1.559858333557922e-56	5.445303306638257e-55
47122	TRBC2	-15.866787	-21.885624	1.44877060276016e-56	5.061135639398441e-55
47123	BPI	-15.8695545	-21.582954	1.3865756686454e-56	4.850823413196386e-55
47124	CSPG4BP	-15.874386	-21.494661	1.28429101627146e-56	4.496218828927933e-55
47125	TMBIM7P	-15.878237	-21.511877	1.2081921800983595e-56	4.23284480477913e-55
47126	ENSG00000244468	-15.878492	-21.496735	1.203299830940673e-56	4.218739752854492e-55
47127	SLC17A6-DT	-15.879304	-21.379446	1.1879043787356202e-56	4.1677642244717025e-55
47128	ENSG00000257904	-15.880796	-21.60285	1.160093743072668e-56	4.076063860039883e-55
47129	AQP10	-15.887067	-21.77505	1.0502123754345128e-56	3.6926528706794156e-55
47130	ENSG00000288057	-15.887503	-21.521425	1.0429654234910965e-56	3.669821545749235e-55
47131	ENSG00000286886	-15.895933	-21.564936	9.122786036816805e-57	3.212302490389767e-55
47132	RPS10P7	-15.89807	-4.1991863	2.2765085659880397e-40	4.673752704320639e-39
47133	ENSG00000289568	-15.898678	-21.384161	8.733710377444972e-57	3.0775269751144374e-55
47134	LIPN	-15.901011	-21.479502	8.415775203878457e-57	2.9676424393806886e-55
47135	TMEM92	-15.907541	-4.2148466	6.522134171131095e-41	1.363739329608167e-39
47136	XYLB	-15.9141865	-2.2589197	1.8961954403791548e-37	3.4951145176224107e-36
47137	ENSG00000287059	-15.918189	-21.581812	6.404711622387568e-57	2.2634009186286632e-55
47138	RAB3IP	-15.919426	-2.635084	1.5276529594353124e-37	2.8254327314310993e-36
47139	ID2	-15.921825	-3.1606119	4.0536960314476375e-38	7.66926532010245e-37
47140	SYT4	-15.931158	-21.331398	5.210513813670251e-57	1.8453934668953735e-55
47141	LINC00494	-15.935989	-21.500122	4.824763196668603e-57	1.710016871552894e-55
47142	ENSG00000289853	-15.936963	-21.42852	4.750539605075589e-57	1.6849364725999346e-55
47143	FDX2	-15.937103	-21.440414	4.7399878975971435e-57	1.6824193195130154e-55
47144	C1QTNF5	-15.944011	-21.57963	4.246158057011034e-57	1.5082378195501338e-55
47145	ENSG00000256311	-15.944976	-21.639051	4.181335631350647e-57	1.4862969531059402e-55
47146	ENSG00000286322	-15.945974	-21.42132	4.1153639414754577e-57	1.4639152171071719e-55
47147	SLC16A10	-15.95184	-2.4886034	8.193976488480236e-38	1.5306109207365193e-36
47148	ARSLP1	-15.9552	-21.371267	3.5526729895140443e-57	1.2656040178738473e-55
47149	LINC02248	-15.957223	-21.49918	3.439908194799307e-57	1.2263297896803562e-55
47150	ENSG00000273486	-15.959722	-21.382668	3.3055814674332114e-57	1.1793055406671247e-55
47151	ENSG00000256209	-15.967788	-21.561312	2.9065113209183515e-57	1.0376927295167293e-55
47152	PLS1	-15.971572	-2.564348	8.123113644364577e-38	1.5185389184386418e-36
47153	SULT2A1	-15.974004	-2.8859248	3.8281466956306105e-38	7.259466035195462e-37
47154	FAM21EP	-15.975014	-21.571459	2.58995704393947e-57	9.253538380466935e-56
47155	LINC00592	-15.976319	-21.452208	2.5365501820715523e-57	9.069377442475804e-56
47156	ENSG00000228470	-15.977166	-21.433022	2.5024830484744235e-57	8.954145444129866e-56
47157	LINC02917	-15.978478	-21.584053	2.4506267800342243e-57	8.77504580397843e-56
47158	ASIC2	-15.982144	-1.946153	8.909342879333792e-38	1.66105352043567e-36
47159	ENSG00000236885	-15.985675	-21.528008	2.1845701223662966e-57	7.8281233126559175e-56
47160	RPL30-AS1	-15.988067	-21.368565	2.1027033177171687e-57	7.540312677922731e-56
47161	TXNDC8	-15.988699	-21.463373	2.0815558943499105e-57	7.46997855144082e-56
47162	SPATS1	-15.988704	-21.361076	2.0814141222668058e-57	7.46997855144082e-56
47163	RAC3	-15.989227	-21.63138	2.0640630573644419e-57	7.418135997603956e-56
47164	JAGN1	-15.9928875	-21.398582	1.9468286054679938e-57	7.001968938632228e-56
47165	AMN	-15.993603	-2.9206238	6.236370360214548e-38	1.1712254678045818e-36
47166	TNNI1	-15.996925	-21.440691	1.8251700576855348e-57	6.574122150086551e-56
47167	PKD1P6-NPIPP1	-16.006334	-21.379768	1.570288083480326e-57	5.6644362288388825e-56
47168	ENSG00000255054	-16.009552	-21.521505	1.4915298421137988e-57	5.388317526057698e-56
47169	ELL2	-16.012924	-2.16248	8.816693622066552e-38	1.644409597883558e-36
47170	ENSG00000226032	-16.01515	-21.504663	1.3637575410808612e-57	4.934046414231485e-56
47171	ENSG00000248406	-16.02569	-21.479733	1.1520451964119573e-57	4.1742780487254085e-56
47172	LINC01065	-16.029253	-21.585295	1.088159038510439e-57	3.945731113729066e-56
47173	ENSG00000267711	-16.03086	-21.529678	1.060487832811128e-57	3.8482590523275942e-56
47174	KIAA1210	-16.041853	-21.532364	8.892657572766997e-58	3.229341077394536e-56
47175	ROMO1	-16.04259	-21.42677	8.78832078648261e-58	3.1938331765681356e-56
47176	ENSG00000280187	-16.043623	-21.526669	8.643925875739768e-58	3.1437035272350653e-56
47177	UQCC3	-16.049059	-21.423607	7.922373992630181e-58	2.88559288476518e-56
47178	PARM1-AS1	-16.052893	-21.26019	7.450040944224535e-58	2.715584535193461e-56
47179	ENSG00000287799	-16.077015	-21.460564	5.058575478248682e-58	1.8466454920521312e-56
47180	ENSG00000272688	-16.082216	-21.563251	4.653112754794884e-58	1.7011808178153248e-56
47181	LINC02898	-16.091858	-21.46566	3.985122941719774e-58	1.4591542632772146e-56
47182	ENSG00000285519	-16.095417	-21.4343	3.7635114865927604e-58	1.3790480238833277e-56
47183	GNB1-DT	-16.100246	-21.596106	3.482277337547736e-58	1.277919681868121e-56
47184	ENSG00000286739	-16.10182	-3.7888327	1.51898142958793e-42	3.366925701323305e-41
47185	UGT8	-16.105078	-2.4606738	2.6272734087281275e-38	5.011475145250386e-37
47186	ATP8A1	-16.105589	-2.059185	6.232070126626081e-38	1.1708694098242162e-36
47187	ENSG00000231856	-16.106224	-21.531786	3.1630400440985097e-58	1.1625186722076168e-56
47188	ENSG00000236935	-16.108696	-21.64767	3.0396460693759024e-58	1.1180112106228678e-56
47189	FRK	-16.108707	-2.4697933	2.854456776105831e-38	5.4405610991311845e-37
47190	ATP8B1	-16.11021	-1.8813487	6.323446905996735e-38	1.1871211157603278e-36
47191	ENSG00000234203	-16.117496	-21.451698	2.6382066803051346e-58	9.710913750377887e-57
47192	PLPPR3	-16.119219	-21.421118	2.56599186478153e-58	9.452244465289784e-57
47193	ENSG00000284776	-16.123924	-21.543295	2.3787506908186535e-58	8.78244132990802e-57
47194	ENSG00000250310	-16.12408	-21.605549	2.3727686332006e-58	8.767002040941032e-57
47195	TTC16	-16.128164	-21.448555	2.221716359855065e-58	8.215120978908272e-57
47196	ZFPM1	-16.12866	-2.10148	4.017031542053493e-38	7.602852780214575e-37
47197	SEMA6D	-16.129585	-2.3888917	4.967865575688162e-38	9.380578433689885e-37
47198	SEC14L3	-16.131798	-21.392176	2.0953427981047677e-58	7.753723676451823e-57
47199	FOXD2-AS1	-16.143166	-21.508648	1.7444920355687155e-58	6.460324954230061e-57
47200	PPM1H	-16.144047	-2.5212243	2.5251821573624276e-38	4.8205143355247155e-37
47201	AQP7B	-16.160587	-21.529724	1.3170059890636793e-58	4.888380918858465e-57
47202	RYR3-DT	-16.162502	-21.552923	1.2769155945456321e-58	4.743191123049824e-57
47203	ENSG00000288985	-16.166424	-21.54976	1.1985668867172454e-58	4.455558034302016e-57
47204	ENSG00000250770	-16.166697	-21.490753	1.1932984623739602e-58	4.43936199546884e-57
47205	DMBT1	-16.167233	-2.3936007	2.1717056803597885e-38	4.157143208418278e-37
47206	HOXA13	-16.167458	-21.444674	1.1787376384812097e-58	4.388544764431036e-57
47207	IL22RA1	-16.167532	-2.9086187	1.0891313298465569e-38	2.1105657580926237e-37
47208	ENSG00000288091	-16.173204	-21.56145	1.0742247155250588e-58	4.005558590860591e-57
47209	TRIM50	-16.174774	-22.079891	1.0473465648618743e-58	3.908328200432456e-57
47210	ENSG00000265844	-16.176096	-21.551083	1.0251935908344385e-58	3.828594899268059e-57
47211	OSCAR	-16.184961	-21.817265	8.883544196285628e-59	3.320113854725384e-57
47212	ENSG00000235902	-16.185455	-21.404587	8.812763991342528e-59	3.296190329112123e-57
47213	MME	-16.186312	-2.3940587	1.5247099673373216e-38	2.9394428341010643e-37
47214	ENSG00000254306	-16.199257	-21.460089	7.049538469081326e-59	2.638727320271502e-57
47215	EPS8L3	-16.200031	-2.4131467	2.2197102878975034e-38	4.2473654852665074e-37
47216	MROH2A	-16.20031	-21.499928	6.930552905386651e-59	2.5961851183578395e-57
47217	ANXA13	-16.2012	-2.3785894	1.9329339927176853e-38	3.707365875437804e-37
47218	GTF2IP6	-16.205006	-21.491539	6.423232528847102e-59	2.4079952093132885e-57
47219	LINC01749	-16.218252	-21.506361	5.183296679514216e-59	1.947655722985982e-57
47220	ASNSP1	-16.226444	-21.429651	4.53890797205041e-59	1.7081587358803006e-57
47221	ZNF593	-16.233397	-21.66493	4.055067740836571e-59	1.527252040551116e-57
47222	MPRIPP1	-16.243906	-21.601812	3.4195735240250255e-59	1.2899023351895485e-57
47223	ENSG00000256152	-16.253973	-21.512877	2.9040982444183312e-59	1.0963083434626659e-57
47224	PRDM16-DT	-16.257895	-4.3397546	3.138466003395237e-45	7.60761659698065e-44
47225	UGT1A9	-16.25827	-21.589666	2.708398450377167e-59	1.0232241096700332e-57
47226	ENSG00000261419	-16.259253	-21.477018	2.665520270345462e-59	1.0078067245751809e-57
47227	MTCYBP18	-16.26737	-21.644274	2.3362632971313124e-59	8.840042738438278e-58
47228	ENSG00000253420	-16.268692	-21.446241	2.286570746681127e-59	8.658742007922047e-58
47229	NUP93-DT	-16.268799	-21.523106	2.282602081921974e-59	8.650440170072863e-58
47230	ENSG00000287413	-16.268814	-21.600176	2.282057467643165e-59	8.650440170072863e-58
47231	MEIOSIN	-16.270832	-21.531733	2.2084057604064485e-59	8.382302706178739e-58
47232	SCX	-16.279882	-21.752478	1.906283852089087e-59	7.241202108349015e-58
47233	ENSG00000231877	-16.282703	-21.588808	1.8208444864321672e-59	6.922051896976869e-58
47234	CES5AP1	-16.294409	-21.55795	1.5051041582365631e-59	5.730692908350598e-58
47235	ENSG00000291037	-16.295034	-21.505253	1.4898644983066765e-59	5.677106521012405e-58
47236	THA1P	-16.30057	-21.63915	1.361481223455266e-59	5.1960354717730835e-58
47237	FAM230C	-16.306063	-21.659813	1.2449759529624148e-59	4.755124624106955e-58
47238	ENSG00000262267	-16.311708	-21.53403	1.1355959048521891e-59	4.3441672721517605e-58
47239	DOK2	-16.31859	-21.906078	1.0151534980901526e-59	3.8864736674523785e-58
47240	SNX22	-16.32171	-21.69801	9.647942987894068e-60	3.696581649287689e-58
47241	MRLN	-16.322731	-21.45985	9.488818756022565e-60	3.638476344730605e-58
47242	KRT18P55	-16.323036	-21.458	9.44166789403253e-60	3.623249354638268e-58
47243	TMPRSS4	-16.324358	-2.6501741	6.214929132704932e-39	1.2154803972066857e-37
47244	LRRC72	-16.327272	-21.522812	8.811646158854916e-60	3.3841446738479234e-58
47245	ENSG00000285743	-16.327526	-21.564287	8.77527606264063e-60	3.372836572205789e-58
47246	ENSG00000286154	-16.328268	-21.29862	8.66975491889291e-60	3.337547233519739e-58
47247	ENSG00000267448	-16.328907	-21.453077	8.579878940477857e-60	3.305561270912901e-58
47248	SULT1E1	-16.33068	-2.5440035	5.381176658977854e-39	1.0558120102292647e-37
47249	GMDS	-16.336212	-1.9032308	1.634836913398964e-38	3.146770277023824e-37
47250	CWH43	-16.339115	-21.533792	7.263728845108802e-60	2.8007052042684755e-58
47251	STRC	-16.345793	-21.459206	6.51364434774291e-60	2.513482190541872e-58
47252	ENSG00000287763	-16.348223	-21.517544	6.260188345599516e-60	2.4195131115397243e-58
47253	ENSG00000226149	-16.351633	-2.7653878	2.081845661610068e-39	4.1279201966240674e-38
47254	ENSG00000279652	-16.358498	-21.42336	5.293128543969455e-60	2.0473770757285508e-58
47255	H2AX	-16.360006	-21.504295	5.164285217347391e-60	1.999128469907657e-58
47256	MUC7	-16.37221	-21.515179	4.2303517087864787e-60	1.640204359191751e-58
47257	RASSF10-DT	-16.37473	-21.451359	4.059596613953972e-60	1.5765090582641987e-58
47258	ENSG00000255306	-16.377518	-21.637335	3.878583058930544e-60	1.5086201102539907e-58
47259	PCSK9	-16.385233	-4.2675223	5.759404752009943e-43	1.2948822373655597e-41
47260	ENSG00000273398	-16.390898	-4.3067975	1.9144837213147942e-44	4.5192209530095905e-43
47261	SPDYE6	-16.391047	-21.420315	3.108420576993046e-60	1.210990922067259e-58
47262	SPIRE2	-16.392925	-2.6773276	4.829344517542832e-39	9.486866450798742e-38
47263	ENSG00000287910	-16.393684	-21.575346	2.977086758071462e-60	1.1607539707330988e-58
47264	ENSG00000255021	-16.40126	-21.580132	2.629727799639741e-60	1.0261417018177573e-58
47265	NPIPB6	-16.401297	-21.424105	2.62815779681931e-60	1.0261417018177573e-58
47266	POU6F2-AS2	-16.404549	-21.560995	2.491816370868161e-60	9.738882313686813e-59
47267	LINC01994	-16.406204	-21.534767	2.4251002245096898e-60	9.485745440415491e-59
47268	MATN3	-16.408407	-21.580324	2.3391599316435596e-60	9.156946169708848e-59
47269	GAS1	-16.410843	-21.804472	2.2476090068937183e-60	8.805636638592943e-59
47270	CCNP	-16.411253	-21.522055	2.2325643404256555e-60	8.753737379230965e-59
47271	SLC17A4	-16.41381	-2.5688832	2.8069152722342013e-39	5.545280321592744e-38
47272	CYP4F11	-16.419146	-21.75233	1.9616172879622186e-60	7.697569596227568e-59
47273	ENSG00000253106	-16.419245	-21.460224	1.9584011369466327e-60	7.691146658631219e-59
47274	LINC00382	-16.42462	-21.611412	1.793158398738332e-60	7.047879556235618e-59
47275	LINC01241	-16.42487	-21.512184	1.7858519922743043e-60	7.024832012905821e-59
47276	DDC-AS1	-16.428398	-21.471874	1.6853997365582087e-60	6.6350522531052265e-59
47277	LINC02105	-16.429974	-21.528576	1.642371608875333e-60	6.470890987784059e-59
47278	GPR85	-16.434355	-21.617977	1.5284648599877174e-60	6.0269782794884105e-59
47279	CRISP1	-16.434942	-21.410336	1.5137869584420896e-60	5.973938193048046e-59
47280	ENSG00000250855	-16.439196	-21.812551	1.4117103709746582e-60	5.575626248639408e-59
47281	ALG13-AS1	-16.439339	-21.341156	1.408416412652286e-60	5.567131693453005e-59
47282	TAC1	-16.440088	-22.374086	1.391177957474853e-60	5.5034593154435745e-59
47283	PCED1B-AS1	-16.448118	-21.7564	1.2193083155724641e-60	4.827469622093322e-59
47284	NAT2	-16.451313	-21.416964	1.156983887079352e-60	4.584442744751041e-59
47285	SBDSP1-1	-16.452196	-21.551014	1.1403071597226947e-60	4.522042187636464e-59
47286	SH2D6	-16.45258	-22.470194	1.1331477686406145e-60	4.497312961471935e-59
47287	SIGLEC9	-16.454477	-21.848238	1.098362263737671e-60	4.362809585603353e-59
47288	MELTF	-16.45631	-2.3688726	2.3386363471205967e-39	4.629549302117025e-38
47289	SMIM29	-16.46145	-21.635357	9.79407654657763e-61	3.89348522175704e-59
47290	LINC02200	-16.462101	-4.338562	1.669419546381653e-45	4.0894060900248356e-44
47291	SHISA2	-16.462795	-21.68594	9.580018128135512e-61	3.811501003300189e-59
47292	ERBB3	-16.471209	-2.2583852	3.705516169278057e-39	7.302761085046654e-38
47293	ENSG00000250761	-16.472063	-21.503345	8.225809744201114e-61	3.275392337883122e-59
47294	SCARB1	-16.472145	-2.6134694	2.418578111579571e-39	4.785856029163021e-38
47295	ZNF560	-16.474085	-21.540401	7.95669219236227e-61	3.173423393805551e-59
47296	ENSG00000232895	-16.482904	-21.574951	6.881926341331836e-61	2.751527495650064e-59
47297	TRMT61A-DT	-16.490345	-21.647486	6.088487033408813e-61	2.4362953291120986e-59
47298	ENSG00000260185	-16.494434	-21.500463	5.6919820250355155e-61	2.2795077356511473e-59
47299	ENSG00000265394	-16.503504	-21.5484	4.9019686368581945e-61	1.9647413059894678e-59
47300	LINC01865	-16.506836	-21.515238	4.639980371155071e-61	1.8612665907290747e-59
47301	ENSG00000289029	-16.50712	-21.587315	4.618254880898562e-61	1.8540789463313947e-59
47302	ENSG00000289517	-16.508274	-21.656073	4.5312284328599425e-61	1.8206416025034116e-59
47303	FBXW12	-16.512468	-21.540531	4.228510313988992e-61	1.700412842862394e-59
47304	TMPRSS11F	-16.522877	-21.64068	3.561499706795761e-61	1.4333711795168592e-59
47305	SGCG	-16.527733	-4.293283	5.106222398503883e-44	1.1909138810456996e-42
47306	LRRC75A	-16.536201	-2.3412013	1.6636040805581756e-39	3.304004547920964e-38
47307	PDE3A-AS1	-16.536295	-21.606941	2.854007048945615e-61	1.1495817640161586e-59
47308	ENSG00000258117	-16.537903	-21.713057	2.779222800278838e-61	1.120385694768037e-59
47309	ENSG00000286632	-16.55314	-21.538189	2.160693044245677e-61	8.732068868769792e-60
47310	MAOA	-16.561272	-2.775692	1.1708684423607266e-39	2.3406794501675972e-38
47311	LINC00997	-16.561573	-21.57925	1.8794819158670484e-61	7.601911157715409e-60
47312	AMHR2	-16.562765	-21.393126	1.8428075324458614e-61	7.459770674567627e-60
47313	PPIAP72	-16.566933	-21.642035	1.7200345038589653e-61	6.968572401740756e-60
47314	EPN3	-16.569294	-21.667217	1.654166621264148e-61	6.70729443150054e-60
47315	CCL16	-16.571217	-21.802376	1.6023921865949255e-61	6.502774558566641e-60
47316	ENSG00000271758	-16.576078	-21.701084	1.4785006193843714e-61	6.00500610198333e-60
47317	TJP2	-16.57715	-2.0564768	2.2130916229093966e-39	4.3845864870806263e-38
47318	ENSG00000286730	-16.580177	-21.572584	1.3815066556779171e-61	5.620435348220819e-60
47319	MYHAS	-16.588232	-21.51592	1.2090185828341151e-61	4.9228082731484733e-60
47320	ENSG00000267940	-16.591888	-21.513988	1.137940310813056e-61	4.637273410541774e-60
47321	KLHL31	-16.597158	-21.486536	1.0427944882963507e-61	4.2530993292341446e-60
47322	IPMK	-16.607616	-2.5337768	8.713489336986453e-40	1.7527034437528553e-38
47323	RAMP2	-16.612823	-21.595821	8.042803718236157e-62	3.283054949460724e-60
47324	LRCOL1	-16.616964	-21.745699	7.508932597872361e-62	3.067701339355606e-60
47325	PARP4P1	-16.619537	-21.514917	7.1951363408452465e-62	2.9419710287697884e-60
47326	LINC01882	-16.623308	-21.709274	6.758662446827267e-62	2.7658264187865064e-60
47327	LINC01610	-16.63183	-21.71413	5.866912114157913e-62	2.4049401189836874e-60
47328	TMEM144	-16.639431	-2.8929431	7.104731422344489e-40	1.4344370265561024e-38
47329	ENSG00000267345	-16.644367	-21.48693	4.763950770276023e-62	1.9544639815577234e-60
47330	PIWIL1	-16.649475	-21.631931	4.376147658073146e-62	1.796877223042547e-60
47331	ANKRD18DP	-16.653238	-21.573904	4.110858689419853e-62	1.6893721220031053e-60
47332	TUBBP9	-16.658361	-21.656662	3.7751412909652583e-62	1.5540306896654788e-60
47333	ENSG00000281538	-16.65929	-21.71747	3.7172286001195026e-62	1.5314856037954275e-60
47334	PRPF31-AS1	-16.661335	-21.682428	3.592959064573478e-62	1.48154039395935e-60
47335	IFI27L2	-16.668633	-21.74694	3.1821480824390674e-62	1.3132563332086246e-60
47336	HINT2	-16.668657	-21.774584	3.1807861509899945e-62	1.3132563332086246e-60
47337	ENSG00000257925	-16.669458	-21.58553	3.1387227361531547e-62	1.297534123982906e-60
47338	ENSG00000223829	-16.680439	-21.632355	2.6142705836800643e-62	1.0825658918711885e-60
47339	PHOX2A	-16.681105	-21.594961	2.585448126231476e-62	1.0715417263933652e-60
47340	C2CD4B	-16.683971	-21.819113	2.4649051761888865e-62	1.0233244012791679e-60
47341	ENSG00000259720	-16.685244	-21.53038	2.4132773318790786e-62	1.0027455589406771e-60
47342	ANXA4	-16.686253	-1.8222111	9.825075108042696e-40	1.9689773975780377e-38
47343	TREM1	-16.688469	-22.282999	2.2869797133898057e-62	9.518917784842458e-61
47344	FGFR3	-16.693401	-2.5885434	2.261460465843833e-40	4.644816607577519e-39
47345	SLC3A1	-16.698542	-2.8184457	1.3773894015087795e-40	2.851875385827999e-39
47346	CORO2A	-16.700151	-2.4910595	6.101020670021005e-40	1.2333229746313113e-38
47347	SIGLEC12	-16.70046	-21.93387	1.872674942900202e-62	7.814526509798974e-61
47348	ENSG00000227741	-16.702188	-21.587769	1.8195086373548102e-62	7.599179384382895e-61
47349	ENDOU	-16.708302	-21.70132	1.643156118478329e-62	6.874434420760967e-61
47350	NUTM1	-16.709007	-21.58686	1.6238901891213845e-62	6.799673639710505e-61
47351	ENSG00000290453	-16.711388	-21.495623	1.5606787361032282e-62	6.546247466903962e-61
47352	UQCRHL	-16.711979	-21.644222	1.5453645160867522e-62	6.487600103826954e-61
47353	ENSG00000285446	-16.714277	-21.607023	1.4872022072934085e-62	6.248815624743262e-61
47354	UGT2A1	-16.714365	-21.525732	1.485029979202731e-62	6.245076850363955e-61
47355	LINC03031	-16.71612	-21.757257	1.442169004168038e-62	6.070073134397158e-61
47356	SEMA3B	-16.717506	-2.5730636	1.8622156910343447e-40	3.841007188563766e-39
47357	SPCS3-AS1	-16.718945	-21.506065	1.375761143400541e-62	5.795572332294078e-61
47358	KLRC1	-16.728493	-22.16905	1.1730435670192265e-62	4.95016253264318e-61
47359	ENSG00000285592	-16.740923	-21.572187	9.530774500495709e-63	4.025408990677711e-61
47360	HLA-DQB2	-16.749594	-22.045717	8.24466135749849e-63	3.488258199717302e-61
47361	HGH1	-16.753931	-21.751923	7.66773852615141e-63	3.246987223882794e-61
47362	ESPNP	-16.756632	-21.68903	7.329060129320068e-63	3.1062712809193098e-61
47363	ENSG00000228737	-16.762928	-21.604767	6.59631939114474e-63	2.800589029729438e-61
47364	TGM6	-16.768246	-21.645535	6.034714392570771e-63	2.5643850042706056e-61
47365	SAG	-16.769512	-21.553125	5.908116401848013e-63	2.5127812448663283e-61
47366	SHTN1	-16.774035	-2.1739872	4.838387555371926e-40	9.842096790789558e-39
47367	LPIN3	-16.780722	-2.9668562	1.7645906020801075e-40	3.6442762145927517e-39
47368	ENSG00000286414	-16.782763	-21.781399	4.732224571418166e-63	2.016184358520751e-61
47369	ENSG00000236469	-16.787085	-21.751745	4.401725626864178e-63	1.877016064597476e-61
47370	ZG16B	-16.787806	-21.848886	4.348808712195424e-63	1.8560761320463873e-61
47371	PDLIM5	-16.791943	-2.138007	6.077208455031647e-40	1.2290195072389168e-38
47372	SLC25A34-AS1	-16.804928	-21.69682	3.263497555599188e-63	1.3953099557732155e-61
47373	C5AR2	-16.807072	-22.174255	3.1482949040014967e-63	1.3472378315910798e-61
47374	ENSG00000285724	-16.813519	-21.699091	2.8254601628839556e-63	1.2112170687686872e-61
47375	RPS12P3	-16.815666	-21.634459	2.7254299471288494e-63	1.1693655292095216e-61
47376	ENSG00000289292	-16.817545	-21.704758	2.640807774508809e-63	1.1340569400619927e-61
47377	ZXDA	-16.820929	-21.559032	2.494955549679e-63	1.0723684497640594e-61
47378	CDC37L1-DT	-16.823172	-21.679869	2.4026858880977763e-63	1.0336218849698368e-61
47379	CLEC10A	-16.827003	-22.034098	2.2529453993355772e-63	9.700613179208129e-62
47380	ENSG00000288873	-16.831467	-21.74802	2.0902336597988873e-63	9.015960918059009e-62
47381	ENSG00000278041	-16.837032	-22.036495	1.9036012133116323e-63	8.218224457965415e-62
47382	WNT2	-16.837873	-21.719221	1.8768340121243612e-63	8.109854722487324e-62
47383	ADAM21	-16.838123	-21.605429	1.8689873421053508e-63	8.08312127760625e-62
47384	LNX1	-16.839727	-2.8568795	1.1036633928541538e-40	2.2919488232499607e-39
47385	SEC63P1	-16.846624	-21.59986	1.6200875157485313e-63	7.0128908303930645e-62
47386	LINC01545	-16.852163	-21.591066	1.4759749681900323e-63	6.39475346983258e-62
47387	COBLL1	-16.872208	-2.1759317	2.19592223212752e-40	4.5159214890264346e-39
47388	NMU	-16.872236	-21.704556	1.0528139610546564e-63	4.569512858773588e-62
47389	RHOH	-16.873772	-3.59969	1.6881944776510422e-45	4.1312409383241436e-44
47390	ENSG00000272849	-16.875025	-21.577843	1.0044937676944323e-63	4.36367863507435e-62
47391	CRB2	-16.886086	-21.724741	8.337076486381987e-64	3.6249906315520533e-62
47392	ENSG00000254673	-16.886541	-21.440674	8.273230752135195e-64	3.6004449612822138e-62
47393	ENSG00000261970	-16.895288	-21.560175	7.138711668587014e-64	3.1094899895961577e-62
47394	MECOM	-16.897108	-2.0761113	1.9701972794782554e-40	4.0602906100733e-39
47395	MUC6	-16.899307	-21.828915	6.670876822260167e-64	2.908311186127356e-62
47396	TMC4	-16.900167	-2.7753382	5.695020450043653e-41	1.1928434661343046e-39
47397	ARHGAP17	-16.901005	-1.894343	2.5149776645621172e-40	5.1589883028157534e-39
47398	ENSG00000244733	-16.911505	-21.363495	5.430049615642986e-64	2.3715924321307815e-62
47399	ENSG00000289938	-16.911531	-21.697699	5.427602451679153e-64	2.3715924321307815e-62
47400	LINC01954	-16.912596	-21.639412	5.330931705845622e-64	2.3324861833896684e-62
47401	SPAG4	-16.913622	-21.881413	5.239345904693367e-64	2.294475421463647e-62
47402	ENSG00000267317	-16.917517	-21.644104	4.905877675688177e-64	2.1503729167476405e-62
47403	TNFSF8	-16.92061	-21.952932	4.656160935824237e-64	2.0427542815564747e-62
47404	FOXM1	-16.922552	-4.273253	2.512909714945874e-43	5.715725235797953e-42
47405	POF1B	-16.92609	-2.3727643	1.6843503043042752e-40	3.481514903183769e-39
47406	SLC9A3	-16.927292	-2.3463125	9.308927391612784e-41	1.937291222721194e-39
47407	ENSG00000259168	-16.933575	-21.66977	3.74026736270441e-64	1.6424124439042321e-62
47408	LINC01836	-16.94199	-21.691238	3.244319460703659e-64	1.42591939618544e-62
47409	ENSG00000232930	-16.945478	-21.729427	3.058477793786908e-64	1.345453944009348e-62
47410	ENSG00000145075	-16.949594	-4.3871155	9.582615901833907e-48	2.530662848088436e-46
47411	ENSG00000218274	-16.949656	-21.675594	2.8498062884421567e-64	1.2547908375637988e-62
47412	GOLT1A	-16.95625	-3.521069	1.1721101897435648e-41	2.5067818190659693e-40
47413	BCL2A1	-16.96205	-22.00803	2.3105951863304972e-64	1.0182928903522403e-62
47414	ENSG00000260306	-16.974924	-21.600912	1.8578800457964544e-64	8.195203122300339e-63
47415	GFRA3	-16.97767	-21.596518	1.7734489410267414e-64	7.829865505903921e-63
47416	ENSG00000250333	-16.982729	-21.771906	1.6277219593690907e-64	7.192994916275497e-63
47417	TMEM225B	-16.988628	-21.751156	1.4728134704608498e-64	6.514356983151905e-63
47418	ENSG00000236332	-16.98946	-21.625761	1.4522082811043894e-64	6.429058079383777e-63
47419	ENSG00000251152	-16.991636	-21.66903	1.3995792804845155e-64	6.20170262065832e-63
47420	ENSG00000230379	-16.998632	-21.733913	1.242986776277772e-64	5.512838800653456e-63
47421	EIF2S3B	-16.99875	-21.5518	1.240496897316291e-64	5.506811112626139e-63
47422	ZNF534	-17.004509	-21.606474	1.1249892064053183e-64	4.998606238460419e-63
47423	ENSG00000253205	-17.00509	-21.675385	1.1139582570612454e-64	4.954113169166075e-63
47424	BLNK	-17.011545	-2.8704696	5.446165873439623e-41	1.1421937368852833e-39
47425	ENSG00000277135	-17.01281	-21.542753	9.771376386707698e-65	4.3575685648341715e-63
47426	PNLIPRP2	-17.016973	-4.2901216	5.934211149971135e-44	1.380058331333784e-42
47427	ADAMTS7P1	-17.018326	-21.65509	8.897666769332347e-65	3.9715726519976776e-63
47428	ENSG00000262151	-17.023373	-21.846394	8.166762543158248e-65	3.6486697461167e-63
47429	ENSG00000272789	-17.033169	-21.781998	6.914217676160752e-65	3.0919060825865594e-63
47430	ENSG00000248125	-17.033659	-21.473852	6.85672259740363e-65	3.06901357581215e-63
47431	ANO3-AS1	-17.038158	-21.702147	6.351770701185879e-65	2.848236920868784e-63
47432	TRIM15	-17.045534	-3.8472698	3.9809142540731534e-43	9.000118957514132e-42
47433	NOL4L-DT	-17.047379	-21.630322	5.42991316897563e-65	2.4371051751407854e-63
47434	ENSG00000234929	-17.047424	-21.705202	5.425744300169357e-65	2.4371051751407854e-63
47435	KLHL13	-17.058113	-2.179264	5.25866802385815e-41	1.1033460380260413e-39
47436	TMEM40	-17.06003	-21.953634	4.3781018357242216e-65	1.9686500756795766e-63
47437	CLEC19A	-17.060741	-21.632513	4.325273945085459e-65	1.946693073731716e-63
47438	ENSG00000269242	-17.074438	-21.805883	3.4252609014990584e-65	1.5430467657835444e-63
47439	ADRA1D	-17.07525	-21.84062	3.3782141872525877e-65	1.5232618008409864e-63
47440	ENSG00000282034	-17.075256	-21.781279	3.3779064654906816e-65	1.5232618008409864e-63
47441	SLC46A1	-17.08449	-4.312392	5.4540843733594194e-45	1.3083891665707243e-43
47442	ENSG00000289750	-17.086388	-21.583757	2.7941093457868593e-65	1.2645681869993353e-63
47443	HNF1B	-17.087122	-2.9380164	9.442167047390424e-42	2.027401458879272e-40
47444	GIMAP1	-17.0986	-21.693512	2.268620331384717e-65	1.0296111174070173e-63
47445	LRRC4	-17.098753	-21.56576	2.2627308646755495e-65	1.0278961534325551e-63
47446	LSM10	-17.10132	-21.722408	2.165779933025731e-65	9.847726533939034e-64
47447	ADGRG4	-17.105232	-4.5713043	1.619097311369772e-53	5.126580030499684e-52
47448	ENSG00000288951	-17.115513	-3.0640378	1.45534247826228e-42	3.2273346086710615e-41
47449	ZC3H12A	-17.116566	-3.1546168	2.5061274264554026e-42	5.504889193212683e-41
47450	TEC	-17.131292	-3.1836965	3.010365172120528e-42	6.59167100503262e-41
47451	LINC01160	-17.134926	-21.84835	1.219813541396347e-65	5.562029947464355e-64
47452	GPRC5D	-17.135384	-21.671001	1.2102961521885636e-65	5.5238052501666984e-64
47453	ENSG00000288942	-17.138083	-21.72838	1.155723018490208e-65	5.279681008858926e-64
47454	PRSS16	-17.142668	-21.684586	1.0685318827832683e-65	4.885949824204657e-64
47455	MEIG1	-17.143002	-21.615608	1.0624514768701239e-65	4.862712595923054e-64
47456	ENSG00000286913	-17.143534	-21.638807	1.0528286491277291e-65	4.823203156653072e-64
47457	ENSG00000286833	-17.148857	-21.750774	9.611481514753848e-66	4.407343943554453e-64
47458	SLCO2B1	-17.152138	-2.7854176	2.290632251242775e-41	4.864771450982148e-40
47459	MMP20	-17.154476	-21.615679	8.730425580949294e-66	4.0071090003870753e-64
47460	FBXO48	-17.155842	-21.7422	8.52861172088362e-66	3.9181729583357593e-64
47461	LCT	-17.15645	-2.8467948	3.839508926981844e-42	8.373327618726458e-41
47462	CCDC172	-17.165197	-21.645647	7.266155120063038e-66	3.3413335414242664e-64
47463	ENSG00000272742	-17.16608	-21.604652	7.157024703582598e-66	3.294260765737858e-64
47464	SMIM10L2B	-17.170727	-21.650108	6.609298084363845e-66	3.045029310429049e-64
47465	ENSG00000255045	-17.176102	-21.659733	6.027770942823925e-66	2.7823733589918436e-64
47466	ADGRG7	-17.191416	-2.4405386	1.9609254337311246e-41	4.171828168276029e-40
47467	MRAP2	-17.192095	-4.35515	7.669880848965354e-47	1.9627317792060685e-45
47468	ADAM7	-17.194088	-21.683575	4.42791543889233e-66	2.0477742264309467e-64
47469	ENSG00000269374	-17.19697	-21.713408	4.2143941162706956e-66	1.950879892339832e-64
47470	CYP4F23P	-17.20057	-21.71747	3.961935615462878e-66	1.8357596631951593e-64
47471	ENSG00000286508	-17.208836	-3.8946755	8.69137718121765e-47	2.221798876487859e-45
47472	FAM83F	-17.210184	-3.2027664	4.4148429696027434e-42	9.610819085101225e-41
47473	GACAT1	-17.211166	-21.698723	3.302826873863042e-66	1.5332799151895367e-64
47474	GNLY	-17.21727	-22.666288	2.974155383706468e-66	1.3820173556845188e-64
47475	UPK3B	-17.219784	-21.879908	2.8484358206921365e-66	1.3248627277561192e-64
47476	IRF4	-17.2351	-22.418617	2.1890518994280346e-66	1.0220752578940213e-64
47477	ENSG00000235725	-17.257013	-21.647255	1.5013695005877517e-66	7.0166690920942736e-65
47478	ENSG00000272195	-17.25871	-21.807306	1.4581382830848137e-66	6.82117368968917e-65
47479	SCN1B	-17.26547	-21.950373	1.2978661985082568e-66	6.077258474514912e-65
47480	ENSG00000249072	-17.268291	-21.612629	1.236287479314428e-66	5.800070102856843e-65
47481	ENSG00000228679	-17.26907	-21.577555	1.2198374138866422e-66	5.728412958674224e-65
47482	SLC22A31	-17.272356	-21.892073	1.1526717560972678e-66	5.418224824172273e-65
47483	EBI3	-17.275896	-21.859053	1.0844526814018988e-66	5.102480838541996e-65
47484	ENSG00000288080	-17.276415	-21.496624	1.0748110473002127e-66	5.062006613290693e-65
47485	ENSG00000290914	-17.27964	-21.867195	1.0166740035803609e-66	4.79283549141882e-65
47486	ENSG00000289121	-17.281345	-21.75217	9.872211744378421e-67	4.658497747361825e-65
47487	MTND1P23	-17.282005	-21.848957	9.760336084208414e-67	4.610173100182166e-65
47488	MGAT2	-17.284306	-21.57207	9.380809675360155e-67	4.435210384181445e-65
47489	ABCC6P2	-17.290588	-21.59883	8.417321226725705e-67	3.98354430611359e-65
47490	ACKR1	-17.297575	-21.848112	7.461368672837377e-67	3.538011018790989e-65
47491	ENSG00000286238	-17.3032	-21.69139	6.771007329923472e-67	3.2137866954445735e-65
47492	TLR10	-17.30795	-22.06896	6.237938337398481e-67	2.9636597185817683e-65
47493	MLXIPL	-17.308	-2.6330943	5.5043182415916237e-42	1.1929207375568709e-40
47494	SHROOM3	-17.30864	-2.3821042	1.2431390426797935e-41	2.657523489921887e-40
47495	LINC02238	-17.310005	-21.72258	6.020269593489162e-67	2.863037975231789e-65
47496	MIR133A1HG	-17.310926	-21.782667	5.9252189159237194e-67	2.820589548070902e-65
47497	LINC02599	-17.315254	-21.900503	5.4984370286046706e-67	2.619989103904014e-65
47498	STAG3L3	-17.316727	-21.584534	5.3604475854036255e-67	2.556739241077236e-65
47499	MROCKI	-17.325891	-4.391965	2.1308590701596773e-48	5.761719877769903e-47
47500	LINC01310	-17.326382	-21.913319	4.536616936501696e-67	2.1659232507231333e-65
47501	C4orf46	-17.333893	-21.612593	3.98402443590719e-67	1.9039648869461075e-65
47502	ZEB2-AS1	-17.336618	-21.796093	3.8005580167552016e-67	1.8180704744591826e-65
47503	LINC00373	-17.339678	-21.746609	3.6046889738618986e-67	1.726068275802623e-65
47504	PRAG1	-17.352057	-2.7532504	3.5800737536972034e-42	7.821553685847753e-41
47505	LINC02472	-17.354507	-21.759977	2.788683409638682e-67	1.3379635929318675e-65
47506	IL21-AS1	-17.362534	-21.726696	2.426787271945808e-67	1.1654801436806406e-65
47507	DCST1	-17.372246	-21.867514	2.050975169210486e-67	9.859663256684326e-66
47508	ENSG00000250993	-17.374622	-21.688118	1.9681813911437637e-67	9.470997765407016e-66
47509	ENSG00000290027	-17.384188	-21.737717	1.6673979112676335e-67	8.031547327686569e-66
47510	ENSG00000260951	-17.39018	-21.839657	1.5027574463561458e-67	7.252852539410464e-66
47511	ENSG00000249803	-17.39554	-21.672949	1.369297335307521e-67	6.615281908214847e-66
47512	PRLR	-17.398727	-2.344756	3.926188769236667e-42	8.558529126422883e-41
47513	ENSG00000236772	-17.400738	-21.848503	1.2511703217480396e-67	6.056609575396226e-66
47514	ACSM5	-17.404045	-21.945005	1.1813620113979324e-67	5.724374848861344e-66
47515	ENSG00000286197	-17.414764	-21.857061	9.806862653567069e-68	4.756719098639534e-66
47516	MCOLN3	-17.418266	-2.8256269	2.0426173414324433e-42	4.505044352041536e-41
47517	CPT1A	-17.425396	-2.444128	3.009850361083127e-42	6.59167100503262e-41
47518	ENSG00000232667	-17.429996	-21.743385	7.525720156607092e-68	3.6539134614800815e-66
47519	EXOSC4	-17.4302	-21.749722	7.499033161415673e-68	3.644589988968268e-66
47520	ENSG00000250969	-17.432404	-21.691479	7.217133805314464e-68	3.511088731780257e-66
47521	ENSG00000228351	-17.433224	-21.796349	7.1151524653920485e-68	3.4649369475966194e-66
47522	ENSG00000216809	-17.444168	-21.807898	5.8815598593028236e-68	2.8670690893726617e-66
47523	BMP4	-17.44454	-4.379492	6.068515544396038e-48	1.6140063898470684e-46
47524	COL4A2-AS1	-17.451075	-21.836437	5.215246367285966e-68	2.5448102965339875e-66
47525	HOXB8	-17.465649	-21.792862	4.046225941659813e-68	1.976360189638411e-66
47526	CLIC5	-17.46988	-2.5997481	2.3964439333747847e-42	5.273476125959569e-41
47527	DERL3	-17.470522	-21.924858	3.716825925660561e-68	1.81728904546002e-66
47528	PLPP6	-17.475903	-21.701233	3.3839920032535913e-68	1.6578837281131127e-66
47529	A1CF	-17.476194	-2.5233247	1.8256770897706105e-42	4.033884887370653e-41
47530	TMEM150B	-17.477846	-3.0387013	1.548450566900409e-43	3.5435359824678634e-42
47531	ENSG00000231662	-17.486494	-21.869606	2.8132876181669036e-68	1.379672511878065e-66
47532	ALOX15	-17.492046	-21.973799	2.553570430399994e-68	1.2535662582622873e-66
47533	RN7SKP255	-17.500097	-21.64124	2.218817961378738e-68	1.0903329675400786e-66
47534	DAO	-17.500801	-21.756357	2.191754375974469e-68	1.0781217636485323e-66
47535	LINC01512	-17.504814	-21.667046	2.0434096130516833e-68	1.0061674553730119e-66
47536	RAB42	-17.505352	-22.013924	2.0243079477305544e-68	9.987816457809782e-67
47537	LINC02625	-17.505527	-21.776869	2.0181781922609775e-68	9.967671562548183e-67
47538	ENSG00000285128	-17.506763	-21.748468	1.9750793146481145e-68	9.764711925353693e-67
47539	ENSG00000236426	-17.51414	-21.912401	1.7363185768166566e-68	8.593012403843246e-67
47540	MOGAT2	-17.519901	-3.570692	1.2946371654168681e-43	2.975282712669686e-42
47541	MIR223HG	-17.526434	-22.09976	1.4005638328783913e-68	6.938418874212807e-67
47542	ENSG00000254111	-17.532026	-21.62901	1.270119640228549e-68	6.298603486746423e-67
47543	AGR2	-17.532318	-2.9071386	2.2439443592330322e-43	5.1111133024289145e-42
47544	SUN3	-17.532326	-21.773996	1.2634734331714264e-68	6.272031523810614e-67
47545	CDH15	-17.534967	-21.86886	1.2064159670290334e-68	6.001026022715001e-67
47546	PRICKLE2-AS1	-17.53787	-21.720835	1.1467002476088044e-68	5.7098168362017954e-67
47547	PKP1	-17.538525	-21.96045	1.1336642061483712e-68	5.650683675641083e-67
47548	ENSG00000290441	-17.538694	-22.31324	1.1302848440292259e-68	5.639611817063037e-67
47549	MIR210HG	-17.538733	-21.867092	1.12954603584618e-68	5.639611817063037e-67
47550	ENSG00000286429	-17.554142	-21.705347	8.625108629333511e-69	4.312377207713381e-67
47551	ENSG00000290537	-17.556715	-21.75281	8.245168254391979e-69	4.126651630548619e-67
47552	ENSG00000227743	-17.557207	-21.66184	8.174493913252362e-69	4.095488730324728e-67
47553	ENSG00000285473	-17.560013	-21.703917	7.782421254334357e-69	3.9030726080697684e-67
47554	DHH	-17.572712	-21.79468	6.229887131239924e-69	3.1276602424445543e-67
47555	SPIB	-17.574287	-22.177834	6.060248361338857e-69	3.04563441383364e-67
47556	ASB15	-17.577436	-21.740698	5.734774927859617e-69	2.8850420396374758e-67
47557	ENSG00000272449	-17.581287	-21.787666	5.360180284956999e-69	2.6993801397811367e-67
47558	TERT	-17.583153	-4.416766	1.607811597880494e-49	4.5128074463160973e-48
47559	PFN4	-17.58899	-21.69452	4.68284848786513e-69	2.3607179675161085e-67
47560	CRHBP	-17.592543	-21.934416	4.3998632440833546e-69	2.2203579301592872e-67
47561	FMNL1-AS1	-17.594177	-21.853605	4.275449931190797e-69	2.1598118334971934e-67
47562	BATF	-17.596382	-21.968157	4.11315437308084e-69	2.079983298653071e-67
47563	YY2	-17.60744	-21.730167	3.3872816751019216e-69	1.7146969128286212e-67
47564	SAA2-SAA4	-17.612682	-21.897772	3.0893702006144366e-69	1.5655166496308205e-67
47565	LINC02457	-17.613089	-21.813688	3.067345664631279e-69	1.555974991418896e-67
47566	SERHL	-17.613129	-21.696646	3.065283317207049e-69	1.555974991418896e-67
47567	NPC1L1	-17.61316	-3.1708982	1.4000921678478372e-43	3.2115726985329236e-42
47568	GIPC3	-17.614239	-21.929764	3.0060832646336613e-69	1.528081866608873e-67
47569	UBAC2-AS1	-17.618694	-21.70637	2.7796861930257465e-69	1.4144739626746898e-67
47570	ODF3L2	-17.619488	-21.681057	2.7412160974291284e-69	1.3963571287929258e-67
47571	DPEP1	-17.6197	-2.739623	3.42006742754054e-43	7.757356478172763e-42
47572	NLRP3P1	-17.62414	-21.80185	2.525993675801588e-69	1.288071623289903e-67
47573	ENSG00000270071	-17.628798	-21.749292	2.327356507009906e-69	1.1880252324776561e-67
47574	ZBTB7C-AS1	-17.647097	-21.725811	1.686793101668822e-69	8.619459650059632e-68
47575	ENSG00000231705	-17.64769	-21.972795	1.6692417925972792e-69	8.538732858813267e-68
47576	LINC02288	-17.649963	-21.845991	1.60377284775612e-69	8.212463737121717e-68
47577	ENSG00000258428	-17.65109	-21.818398	1.5722379264443084e-69	8.059457109682624e-68
47578	SSTR5-AS1	-17.654142	-22.527374	1.4899948962050795e-69	7.662066679555963e-68
47579	ENSG00000261543	-17.655602	-21.793507	1.4522367982667578e-69	7.475795729597735e-68
47580	SAMD12	-17.660442	-2.291027	1.0992498407026908e-42	2.448822906795043e-41
47581	MAP7	-17.661255	-2.3185117	9.553806115267003e-43	2.1332015139902454e-41
47582	ENSG00000229308	-17.669811	-22.640076	1.1306275559632654e-69	5.826381028603079e-68
47583	ENSG00000237498	-17.670788	-21.743162	1.111337467282278e-69	5.733041523486481e-68
47584	SLC6A18	-17.671112	-21.942322	1.1049801417976319e-69	5.706290874364908e-68
47585	PDE9A-AS1	-17.672838	-21.832342	1.0718875867756096e-69	5.54127194275994e-68
47586	ENSG00000267220	-17.673138	-21.644926	1.0662520985097104e-69	5.51799624795174e-68
47587	CCN3	-17.674974	-22.289907	1.0322811550057407e-69	5.347875285794634e-68
47588	MICAL2	-17.68536	-2.491172	5.7233572166496474e-43	1.2873720542097207e-41
47589	MAP10	-17.69266	-21.841352	7.55672088087867e-70	3.919032944164318e-68
47590	ENSG00000261049	-17.705364	-21.694202	6.038601686949244e-70	3.1350514387106003e-68
47591	CLEC9A	-17.712587	-22.125965	5.315407957705102e-70	2.7625372115722843e-68
47592	ADGRG1	-17.715382	-3.1915083	6.137464618344546e-44	1.4252849403154158e-42
47593	IFI30	-17.71795	-4.4685335	1.254661602233319e-51	3.755347922898474e-50
47594	ENSG00000230149	-17.721754	-21.854494	4.52045201749876e-70	2.351890730215327e-68
47595	SH2D3C	-17.721867	-2.9387476	1.6044212691241807e-44	3.803900046923532e-43
47596	C1orf74	-17.72432	-21.642567	4.320186057215227e-70	2.2501007552328037e-68
47597	CDHR2	-17.732641	-2.5703552	3.9478240584665205e-43	8.92945359959139e-42
47598	MIR663AHG	-17.738554	-21.80369	3.3587478698761905e-70	1.7531007906455597e-68
47599	LINC01471	-17.739338	-21.734612	3.3125079705025774e-70	1.7308209565186106e-68
47600	ZFY-AS1	-17.740211	-21.745983	3.2617089025147717e-70	1.7061084869459116e-68
47601	ENSG00000287086	-17.741358	-21.685793	3.196175064921188e-70	1.6736272399089465e-68
47602	H2BC7	-17.741812	-21.812967	3.170650452492966e-70	1.6620488238482505e-68
47603	LAPTM5	-17.752947	-4.440988	1.746782571109431e-50	5.045362849815365e-49
47604	ENSG00000286017	-17.755653	-21.697954	2.4816716535437155e-70	1.3036941335951658e-68
47605	LINC02804	-17.762905	-21.762676	2.1825208623250843e-70	1.1477797079212413e-68
47606	GTF2IP12	-17.763561	-21.583178	2.157314734129643e-70	1.1369795770849065e-68
47607	ENSG00000286882	-17.770103	-21.704315	1.9211682988675668e-70	1.013619217965902e-68
47608	TSPAN7	-17.772146	-2.9039578	5.821294031148676e-44	1.3563893623391303e-42
47609	SMIM36	-17.77861	-21.878376	1.652297273000411e-70	8.727068611775923e-69
47610	PPP1R1B	-17.788815	-4.4118295	1.9480828030358504e-49	5.4427846438462326e-48
47611	ENSG00000284626	-17.797577	-21.714096	1.1802372929162724e-70	6.247303879395286e-69
47612	TUNAR	-17.80422	-21.998388	1.0489321445898743e-70	5.564367927803671e-69
47613	ENSG00000255389	-17.804398	-21.719671	1.0456407921133927e-70	5.552956956852563e-69
47614	ICOS	-17.819653	-22.527407	7.974607489421151e-71	4.2442342679762975e-69
47615	KISS1	-17.82683	-21.775126	7.019530125763185e-71	3.740011795015488e-69
47616	SLC1A7	-17.830017	-21.901762	6.632760697479046e-71	3.5378113959018026e-69
47617	LINC00558	-17.836496	-21.787935	5.910967072367045e-71	3.156274939584763e-69
47618	XGY2	-17.837442	-21.803219	5.812174184246248e-71	3.106929291157231e-69
47619	CPSF4L	-17.848246	-21.817299	4.795782128242113e-71	2.566428550342136e-69
47620	PIEZO1P2	-17.854275	-21.736517	4.3077155567454856e-71	2.3077792319295012e-69
47621	SLC17A1	-17.856916	-21.869297	4.109907930878099e-71	2.2042323394042036e-69
47622	SOX6	-17.874073	-2.1569242	2.798397584276008e-43	6.362108569517883e-42
47623	MMP27	-17.875305	-21.890266	2.9617263341538836e-71	1.5919442496757816e-69
47624	HAS1	-17.886858	-22.793495	2.410425905494489e-71	1.297048848019565e-69
47625	ENSG00000260272	-17.893782	-21.88022	2.1303009970629482e-71	1.1475818357850825e-69
47626	ENSG00000290101	-17.893898	-21.943487	2.125921687295653e-71	1.1464909670866413e-69
47627	FXYD1	-17.895618	-21.90703	2.061671920881744e-71	1.1130742705443367e-69
47628	PCDHB4	-17.905985	-21.795616	1.7133588446012887e-71	9.260504885060329e-70
47629	ENSG00000287616	-17.910927	-21.889479	1.5686459293392084e-71	8.487768829662309e-70
47630	ENSG00000233755	-17.913399	-21.853308	1.5009080010820728e-71	8.130280070822556e-70
47631	ENSG00000289832	-17.91663	-21.768007	1.416718053934048e-71	7.682776814084661e-70
47632	ENSG00000225750	-17.922699	-21.768711	1.2711236892716937e-71	6.900912086973573e-70
47633	ZNF99	-17.92704	-21.797731	1.1762478377282377e-71	6.392959509117157e-70
47634	LINC01956	-17.939833	-21.84674	9.35740280491585e-72	5.0914726457406935e-70
47635	ENSG00000249000	-17.95018	-21.727608	7.775865380280261e-72	4.235672173253783e-70
47636	ENSG00000267405	-17.953278	-21.905521	7.356273448504568e-72	4.011599153362547e-70
47637	HPN	-17.953344	-2.4684057	4.926334401530877e-44	1.1495095001713016e-42
47638	GADD45GIP1	-17.957914	-21.86745	6.770485899997895e-72	3.696290609395712e-70
47639	SATB2	-17.968464	-2.3722348	5.826119895668677e-44	1.3568645943532914e-42
47640	TMEM119	-17.986952	-21.802626	4.023762689093849e-72	2.2016763531853062e-70
47641	CHCHD1	-17.989016	-21.918827	3.877518719149708e-72	2.124042818730624e-70
47642	FUT1	-18.000612	-21.896889	3.149166438791068e-72	1.730904144878639e-70
47643	NEAT1	-18.00986	-2.2153976	1.7607383945713366e-43	4.023671437767947e-42
47644	DOC2B	-18.01371	-4.004894	9.773535197160289e-47	2.495813408659212e-45
47645	AATK	-18.014103	-2.6697161	3.030636584698389e-44	7.122873571507826e-43
47646	RAPGEF5	-18.015497	-2.2780771	1.0724574129899944e-43	2.4716768148502956e-42
47647	GPR17	-18.02144	-21.95139	2.1665355119812252e-72	1.1921575860165164e-70
47648	LINC00888	-18.02543	-21.68703	2.0165796351843931e-72	1.1108981343236378e-70
47649	ENSG00000287706	-18.032648	-21.990356	1.7712701626558597e-72	9.768665275313144e-71
47650	CCDC198	-18.033302	-3.567603	9.36542049039871e-46	2.3221855755673954e-44
47651	LINC02050	-18.03352	-21.678137	1.743680856582887e-72	9.627411604747554e-71
47652	SOX9	-18.038332	-3.9396055	1.6372849521372896e-49	4.5928860944229103e-48
47653	TNNT3	-18.038979	-22.171652	1.5806744501558207e-72	8.737308101440199e-71
47654	LINC01788	-18.039055	-21.772343	1.5785111796864838e-72	8.7352656168605e-71
47655	IRF5	-18.040182	-22.029827	1.5468360171467323e-72	8.56971790250416e-71
47656	DHRS11	-18.040403	-2.9856913	7.08770901771695e-45	1.6969383173293021e-43
47657	TTLL13	-18.044336	-21.91431	1.4354650711991357e-72	7.961762874402678e-71
47658	HCN2	-18.0475	-21.853142	1.355999215052888e-72	7.529583782741794e-71
47659	ENSG00000260643	-18.0493	-21.734983	1.3128223090430385e-72	7.298153060020306e-71
47660	LAMP5	-18.055014	-22.01822	1.1845293789043484e-72	6.592481336443882e-71
47661	COX6A1	-18.055532	-21.861076	1.173519346175468e-72	6.5386779313561716e-71
47662	ENSG00000254682	-18.069946	-21.889074	9.052176590973982e-73	5.049517704779507e-71
47663	KCNG1	-18.070036	-4.4864035	8.435570035857283e-53	2.6132022239578747e-51
47664	NKX2-2	-18.072365	-22.336634	8.666411675796674e-73	4.839872887476449e-71
47665	MIR192	-18.073343	-21.79963	8.515003153697717e-73	4.7607763901121866e-71
47666	PNP	-18.074125	-3.6198125	1.6108175170921676e-45	3.9518182089347295e-44
47667	THAP1	-18.077045	-21.773699	7.965481416105167e-73	4.463786121996426e-71
47668	GINS4	-18.082462	-4.477136	1.846516381515684e-52	5.655449984091243e-51
47669	ENSG00000285691	-18.085695	-22.175934	6.815272564512701e-73	3.823619162979718e-71
47670	SELPLG	-18.086943	-22.045815	6.663805435970294e-73	3.742952677288136e-71
47671	ENSG00000235292	-18.088455	-21.88677	6.484407973829312e-73	3.646393758770668e-71
47672	GATA4	-18.090519	-3.1527367	3.267908425296445e-45	7.913505942072912e-44
47673	MYO1E	-18.09071	-2.0023932	7.30233161523546e-44	1.691764724066301e-42
47674	MNDA	-18.099203	-22.275236	5.3416005185148545e-73	3.0072284630131373e-71
47675	RAB17	-18.101105	-2.966631	9.4672249886532e-45	2.262192946503599e-43
47676	VSIG4	-18.102188	-22.751055	5.0616075349049375e-73	2.8528954135972295e-71
47677	MIR31HG	-18.102898	-2.376839	2.629679088772715e-44	6.189468934995344e-43
47678	ROBO4	-18.104004	-3.947081	8.668377129631797e-49	2.376872913619422e-47
47679	R3HDML-AS1	-18.104315	-3.6762815	1.0576851283981805e-46	2.6952982931833907e-45
47680	ENSG00000228620	-18.107178	-21.801378	4.6256394030517535e-73	2.610189891654858e-71
47681	KHDRBS2	-18.114256	-2.1667726	3.402499446012708e-44	7.973768913470974e-43
47682	DDX3ILA1	-18.117352	-21.878288	3.849330665643465e-73	2.1746485470476273e-71
47683	PITX1	-18.122416	-4.5212994	3.6212576530305527e-54	1.169416480021763e-52
47684	EPS8L2	-18.123552	-2.502468	2.1343974531222379e-44	5.035895696324939e-43
47685	LINC02847	-18.12395	-21.885073	3.416885632280628e-73	1.9325841640046692e-71
47686	ENSG00000258424	-18.125078	-21.930744	3.347866995232861e-73	1.895749150393603e-71
47687	XGY1	-18.143785	-21.790394	2.387198534275756e-73	1.3533386987445955e-71
47688	CLCA4	-18.146019	-22.735016	2.292685805543112e-73	1.301272882964318e-71
47689	FIGNL2-DT	-18.147503	-21.870874	2.2319940668284206e-73	1.2683039330969711e-71
47690	FBP1	-18.149815	-3.1021903	3.364742675683662e-45	8.139902574289269e-44
47691	NEDD4L	-18.154972	-2.0611057	5.832436862947267e-44	1.3576864739570078e-42
47692	LINC02507	-18.15956	-21.94665	1.7944689884652475e-73	1.0232675737737778e-71
47693	FCGR2C	-18.165432	-22.336895	1.6134571244244943e-73	9.21127022804502e-72
47694	ENSG00000261095	-18.177896	-21.916826	1.2873681828744232e-73	7.358245982349608e-72
47695	GRPEL2-AS1	-18.197264	-21.728813	9.061457017530914e-74	5.185368200231732e-72
47696	ENSG00000257258	-18.198309	-21.840328	8.891303424671432e-74	5.093984637348817e-72
47697	ENSG00000288100	-18.198353	-21.928644	8.884217325864353e-74	5.093984637348817e-72
47698	PPP1R1A	-18.207378	-21.897999	7.542071396210384e-74	4.331176802507704e-72
47699	ENSG00000274863	-18.208616	-21.871141	7.374545198107007e-74	4.239971688989552e-72
47700	OIP5-AS1	-18.210073	-21.982084	7.18219397207051e-74	4.134261017161817e-72
47701	ENSG00000273711	-18.214104	-21.74566	6.675288121352001e-74	3.8470198927053227e-72
47702	KBTBD11-OT1	-18.227985	-22.066366	5.18770033809934e-74	2.993253922568266e-72
47703	ENSG00000249604	-18.228304	-21.646112	5.157755756179248e-74	2.979506403492491e-72
47704	SOX2	-18.229265	-22.10225	5.068454709551995e-74	2.931396763013813e-72
47705	CHRNB3	-18.236008	-21.78979	4.483935734134049e-74	2.596417388595243e-72
47706	ST14	-18.242537	-2.7651637	1.2487724092578686e-44	2.975181936694701e-43
47707	ENSG00000253762	-18.24818	-22.151165	3.593663907094647e-74	2.0833838684249422e-72
47708	ENSG00000260788	-18.248983	-21.844803	3.541485203633429e-74	2.0555810065141921e-72
47709	ENSG00000289431	-18.266853	-22.506767	2.5583169444483536e-74	1.486693538911049e-72
47710	TRPM6	-18.26934	-2.9736617	3.241962018750011e-45	7.854580417367564e-44
47711	RLBP1	-18.27027	-21.93571	2.4039715481529865e-74	1.398669133237206e-72
47712	PLEKHG6	-18.274187	-2.7592869	3.459913194106878e-45	8.353537567011241e-44
47713	EFHD1	-18.27735	-4.4936576	2.7614034723029613e-53	8.681396145526767e-52
47714	KCNMA1-AS3	-18.279593	-21.889702	2.0284808717185377e-74	1.1830294789335252e-72
47715	ENO3	-18.300465	-4.4927363	2.852681135516268e-53	8.956793419559718e-52
47716	MUC3A	-18.32666	-2.7125201	4.6352850861424495e-45	1.113611806240577e-43
47717	MYOM3	-18.32694	-2.8902352	3.410456049479426e-45	8.246394672172249e-44
47718	ENSG00000286750	-18.330036	-21.788591	8.081179580213915e-75	4.7243371332203745e-73
47719	ENSG00000286333	-18.335716	-21.94613	7.284548485278714e-75	4.263737285289697e-73
47720	ENSG00000179066	-18.348858	-22.001932	5.728824852377121e-75	3.3571878779911076e-73
47721	SLC10A6	-18.354082	-22.083548	5.206791199070242e-75	3.0549435881002726e-73
47722	IL5RA	-18.35427	-21.859514	5.188709497686192e-75	3.048006937494839e-73
47723	ENSG00000250740	-18.354864	-21.671825	5.132820957451821e-75	3.018817813840444e-73
47724	KANK1	-18.362724	-2.2446094	8.086503287521823e-45	1.933218149709071e-43
47725	TLX2	-18.374271	-22.008234	3.5981304324942136e-75	2.1187636735381284e-73
47726	ENSG00000235122	-18.377855	-2.9252324	1.2834346777391904e-45	3.162990988691452e-44
47727	ABCC3	-18.379765	-2.7693446	4.154675068183555e-45	1.0001204472091092e-43
47728	PRDM9	-18.385069	-21.945337	2.95250172221974e-75	1.7406892114849505e-73
47729	ENSG00000256101	-18.389507	-21.872002	2.7218359113702436e-75	1.6066420025685833e-73
47730	HLA-DRB6-1	-18.397821	-22.0981	2.337071613400608e-75	1.3811979785119273e-73
47731	LCT-AS1	-18.405586	-21.873165	2.0268457299454275e-75	1.1993114624165545e-73
47732	ENSG00000261026	-18.411474	-22.1687	1.8192944458639406e-75	1.0778102302272771e-73
47733	ENSG00000286216	-18.415804	-21.828749	1.6803293782973442e-75	9.97910732491757e-74
47734	ENSG00000267283	-18.416437	-22.007618	1.6609301168986269e-75	9.875943203019454e-74
47735	ELDR	-18.422033	-21.76421	1.49881005642257e-75	8.922867008272165e-74
47736	STX3	-18.433744	-2.845985	1.5516023087567196e-45	3.8103847318121396e-44
47737	SLC39A5	-18.437357	-3.0864577	5.564968848596796e-46	1.3876234152020827e-44
47738	HOTTIP	-18.440208	-21.87128	1.0733683441202453e-75	6.405746522299963e-74
47739	ENSG00000228748	-18.445293	-21.947231	9.775941815123519e-76	5.848511234802029e-74
47740	SLX1A	-18.447077	-22.06599	9.460519010959541e-76	5.6667694316815214e-74
47741	PDCD4-AS1	-18.449905	-21.938868	8.981093951737472e-76	5.38622306972551e-74
47742	METTL21EP-1	-18.457375	-21.776247	7.828453144623758e-76	4.700739965929566e-74
47743	ENSG00000285822	-18.460964	-21.849773	7.32830913500634e-76	4.405851830327639e-74
47744	ENSG00000290514	-18.471342	-21.755264	6.054140549689195e-76	3.644308238427249e-74
47745	MRTFA-AS1	-18.473335	-21.713804	5.836228075078662e-76	3.517483103962632e-74
47746	SULT1D1P	-18.473547	-21.752079	5.813337088555034e-76	3.5080283709845484e-74
47747	LINC02378	-18.47859	-21.948439	5.297948211635712e-76	3.2009861291592546e-74
47748	ENSG00000255027	-18.479454	-22.137138	5.214260986436802e-76	3.154336416366452e-74
47749	ENSG00000267681	-18.487738	-21.893515	4.476428500188271e-76	2.7113571530120448e-74
47750	GATA6	-18.492691	-2.7345285	1.7279890266603767e-45	4.2243779929873e-44
47751	ENSG00000286774	-18.498709	-21.935295	3.657012765883413e-76	2.2177983520920354e-74
47752	TMED1	-18.499844	-21.877678	3.58119350659871e-76	2.1745257030466833e-74
47753	MAD2L1	-18.512459	-21.784542	2.8378511166715003e-76	1.7253142781481738e-74
47754	LINC01449	-18.512989	-22.0131	2.810285868044755e-76	1.7106912650255434e-74
47755	SFRP5	-18.521116	-21.917528	2.4188956769014514e-76	1.4742851273309995e-74
47756	DMBT1L1	-18.532341	-21.918629	1.9661492697639397e-76	1.1998438237965457e-74
47757	SLC6A4	-18.542463	-3.9431624	9.320536413646132e-50	2.6312549696912426e-48
47758	ABCG8	-18.547176	-3.369686	5.680326245233417e-47	1.4605096488404274e-45
47759	NEFH	-18.550034	-22.065794	1.4179315907629414e-76	8.663793300749526e-75
47760	DACH1	-18.550232	-2.1936095	3.07624733158295e-45	7.460512577361878e-44
47761	ENSG00000286885	-18.55057	-21.994276	1.403944840636308e-76	8.589108775038559e-75
47762	LINC02549	-18.561855	-21.979715	1.1395048595278853e-76	6.980076433872824e-75
47763	ATP11A-AS1	-18.563444	-21.837547	1.106497541395404e-76	6.786425348976498e-75
47764	LGALS9B	-18.58496	-22.173838	7.430112808542906e-77	4.562820095213398e-75
47765	CAPN1-AS1	-18.591019	-21.91315	6.641670848938869e-77	4.0837889772932456e-75
47766	ENSG00000290461	-18.5911	-21.886263	6.631470945829331e-77	4.0826722139064067e-75
47767	AGR3	-18.591599	-2.8678622	2.171088625120904e-46	5.4696158233904696e-45
47768	SDS	-18.593702	-22.067621	6.3193928944274445e-77	3.8954657616813636e-75
47769	ENSG00000267140	-18.59828	-22.084427	5.805612704905107e-77	3.5832918568247013e-75
47770	ENSG00000287490	-18.599398	-21.832716	5.6864399293963385e-77	3.5141910111896306e-75
47771	ENSG00000269243	-18.600605	-22.01017	5.560615691628247e-77	3.440798766847679e-75
47772	UGT2A3	-18.600628	-3.1743052	6.774700207641162e-47	1.735477910108939e-45
47773	ENSG00000267101	-18.614471	-21.959051	4.3000176147209775e-77	2.6641508626168214e-75
47774	FMO6P	-18.615068	-21.971363	4.252613430452857e-77	2.6381371826266655e-75
47775	AIG1	-18.620037	-2.1886377	1.331052051255139e-45	3.278683499849406e-44
47776	CLDN7	-18.626167	-3.040537	1.4951258014384836e-46	3.790194496535725e-45
47777	SMPD3	-18.626253	-2.9027545	1.8627501403923648e-46	4.7123224071079154e-45
47778	DEPDC1	-18.649273	-4.5396037	1.3026218123624643e-55	4.389970727918844e-54
47779	ENSG00000259865	-18.650522	-21.90237	2.2019010156776502e-77	1.369453073581995e-75
47780	ENSG00000272760	-18.655342	-21.917006	2.0132568975972644e-77	1.2537287007569255e-75
47781	ENSG00000248268	-18.690716	-21.830235	1.0424899066662846e-77	6.50861198395317e-76
47782	FGA	-18.696552	-22.079153	9.35097670134345e-78	5.845620839563842e-76
47783	ENSG00000264825	-18.703327	-21.953579	8.242094284094478e-78	5.159042512170088e-76
47784	H3C6	-18.710224	-22.063627	7.248025683249028e-78	4.5426557879390116e-76
47785	CHDH	-18.720037	-3.8436887	1.0570930379706158e-48	2.892040267589497e-47
47786	ENSG00000257921	-18.72138	-21.89118	5.886640620624648e-78	3.6941704245255044e-76
47787	FUT3	-18.724388	-3.9902878	9.819426917916644e-50	2.770489293445566e-48
47788	ENSG00000288565	-18.731506	-21.921968	4.873306354720141e-78	3.06219706918918e-76
47789	ENSG00000272512	-18.74471	-22.028414	3.808592339968626e-78	2.39626395053995e-76
47790	LINC02174	-18.74893	-21.99614	3.519934357812266e-78	2.2175131094015744e-76
47791	CDH17	-18.756012	-2.5631177	3.958354343077342e-46	9.900561879773004e-45
47792	RTP4	-18.7638	-22.010038	2.6660613471494326e-78	1.6817597860554804e-76
47793	ENPP7	-18.764368	-3.1415975	9.297521764562006e-48	2.4567049098786792e-46
47794	ENSG00000286343	-18.774897	-21.895897	2.1664468982025275e-78	1.3683739435624733e-76
47795	FOXA3	-18.782913	-4.580524	1.8794436806168434e-57	6.764608156591208e-56
47796	ENSG00000286492	-18.798624	-22.089176	1.3895601237647283e-78	8.799583733042228e-77
47797	GSG1	-18.800114	-22.062561	1.351349660404481e-78	8.568753354476227e-77
47798	ENSG00000236393	-18.800997	-21.942518	1.3291822031778126e-78	8.439180564583197e-77
47799	ENSG00000286409	-18.809052	-21.957813	1.1430014950707875e-78	7.266564857305118e-77
47800	ANTXRLP1	-18.809603	-22.351555	1.1312324123618992e-78	7.201144577411735e-77
47801	NEDD9	-18.80991	-2.499446	1.3151359242031602e-46	3.337388704369229e-45
47802	ITLN1	-18.819935	-22.413296	9.320938437426142e-79	5.941244241175109e-77
47803	LDLRAD2	-18.823814	-22.038355	8.666730098473694e-79	5.531486531264377e-77
47804	ZNF321P	-18.835262	-21.995756	6.991904094631322e-79	4.46839561155323e-77
47805	VIPR1	-18.838501	-2.996824	5.511895020352051e-47	1.418701182352559e-45
47806	EPB41L3	-18.839273	-2.5264363	2.1133995792507352e-46	5.32979454740302e-45
47807	ANXA9	-18.853891	-21.920744	4.9286059263323915e-79	3.1539192036863967e-77
47808	DNAAF1	-18.856901	-21.898611	4.6576105310545713e-79	2.9844252321223094e-77
47809	GAD1	-18.865576	-22.076355	3.9572055293258825e-79	2.542321832019945e-77
47810	ENSG00000236377	-18.879383	-21.88956	3.052457661494076e-79	1.9636536750256078e-77
47811	PAPPA-AS1	-18.883787	-21.716051	2.809787671606622e-79	1.8099343919563397e-77
47812	ENSG00000260832	-18.890566	-21.89785	2.4733103330061213e-79	1.597417328869126e-77
47813	DCXR	-18.901657	-22.081444	2.0073446964384042e-79	1.2981895355532192e-77
47814	ENSG00000230628	-18.906189	-21.854452	1.8431410575723967e-79	1.1935808939050609e-77
47815	CLECL1	-18.912579	-22.231173	1.6341022462744705e-79	1.0596206549810142e-77
47816	LRRC55	-18.920582	-21.908978	1.4053827931987898e-79	9.125244168425957e-78
47817	LINC01020	-18.92092	-21.939241	1.3964671704988276e-79	9.079460383037637e-78
47818	STEAP4	-18.926779	-22.516794	1.2504338249269754e-79	8.140859145226451e-78
47819	SLC5A1	-18.92783	-2.7437978	2.5655811088986663e-47	6.6847869898955195e-46
47820	RIPK3	-18.929857	-4.556403	1.3912682624498134e-56	4.8637460046504676e-55
47821	POLR2J2	-18.950317	-22.035505	8.020760806382917e-80	5.22884885875817e-78
47822	ENSG00000284602	-18.951994	-21.932137	7.770781013750912e-80	5.072674179727104e-78
47823	ENSG00000285212	-18.958746	-22.03529	6.840568987932216e-80	4.471436625158699e-78
47824	PHYHIPL	-18.963211	-2.9739232	1.7655470728543121e-47	4.629973686260597e-46
47825	LINC00648	-18.972225	-21.91188	5.302847467842385e-80	3.4709417471638236e-78
47826	ENSG00000233539	-18.98204	-22.113253	4.404965181876763e-80	2.887119709650533e-78
47827	ARL11	-18.994892	-21.98744	3.454430369618564e-80	2.267167791639957e-78
47828	OXER1	-19.020231	-22.072712	2.1381153377836723e-80	1.4051543956732697e-78
47829	TCP10L2	-19.034592	-21.914816	1.6287024523939565e-80	1.0718182706308228e-78
47830	LINC02463	-19.035662	-21.997213	1.5959477969735969e-80	1.0516842465090694e-78
47831	ENSG00000235721	-19.038326	-22.065147	1.5173478549914428e-80	1.001243981603974e-78
47832	ENSG00000272040	-19.040096	-21.814425	1.4672478145156955e-80	9.69498427018797e-79
47833	MS4A14	-19.045925	-22.246912	1.3136882171919339e-80	8.692118043588695e-79
47834	FBXW10	-19.06834	-22.019894	8.584781758790752e-81	5.68791431414411e-79
47835	ENSG00000225913	-19.070206	-21.98554	8.28593952045147e-81	5.497393498187271e-79
47836	CPTP	-19.074907	-22.086912	7.577814378447622e-81	5.034439353364834e-79
47837	MFSD3	-19.076302	-22.114662	7.379830577596955e-81	4.909603681254324e-79
47838	ENSG00000254248	-19.080534	-21.95769	6.809511340472396e-81	4.536382807911419e-79
47839	ENSG00000248145	-19.083252	-21.982159	6.466773123406541e-81	4.3139577748445444e-79
47840	LINC01942	-19.084734	-22.037464	6.287147173466034e-81	4.1998833066316725e-79
47841	ENSG00000258052	-19.085485	-21.853432	6.197970180229233e-81	4.145999338417626e-79
47842	B3GALT6	-19.09992	-22.095505	4.710297076100435e-81	3.1551863412921454e-79
47843	ENSG00000288543	-19.11205	-22.051409	3.739508384970146e-81	2.5083550872076607e-79
47844	LINC02166	-19.115902	-21.946255	3.474988107330675e-81	2.3341375289764028e-79
47845	MTND4P12	-19.118864	-21.99821	3.2844545177921643e-81	2.20920395176026e-79
47846	AQP7	-19.124702	-4.100562	2.641197470342681e-50	7.588261617153267e-49
47847	B3GALT2	-19.141378	-22.009474	2.138819389508598e-81	1.4406117099625132e-79
47848	ENSG00000290574	-19.143293	-22.080458	2.0621591957484427e-81	1.390900671946782e-79
47849	ZNF843	-19.14588	-21.863756	1.9629308006227668e-81	1.3258086564317266e-79
47850	ENSG00000250751	-19.146578	-22.03327	1.9370192093615538e-81	1.3101244646873465e-79
47851	ARPC4-TTLL3	-19.152851	-22.154192	1.71856413811909e-81	1.1639865980267516e-79
47852	LINC00836	-19.168776	-22.019028	1.2682229983438528e-81	8.601660664811831e-80
47853	SLC18A2	-19.178885	-22.553602	1.0456030863476185e-81	7.101642831095721e-80
47854	BRME1	-19.179296	-4.5779114	8.24012752445606e-58	2.999086174782969e-56
47855	RASGRP4	-19.181915	-22.25383	9.867929249540376e-82	6.711570092096609e-80
47856	PLEKHD1	-19.183695	-22.079823	9.538102492519962e-82	6.496314897632687e-80
47857	ENSG00000251293	-19.184736	-22.024248	9.350417750120548e-82	6.377403971923957e-80
47858	LINC00440	-19.191093	-21.997717	8.280579104083509e-82	5.65564714180447e-80
47859	ENSG00000250696	-19.20578	-22.055767	6.253431303622017e-82	4.283116703569409e-80
47860	CYP2C9	-19.20787	-3.0411892	2.7996438161216204e-48	7.544939377835676e-47
47861	ENSG00000227307	-19.212915	-21.980507	5.455554639418226e-82	3.741895772258996e-80
47862	ENSG00000230715	-19.22074	-22.005297	4.69697776271195e-82	3.226141369373012e-80
47863	LINC00620	-19.23513	-22.167437	3.56578372091798e-82	2.452634684198641e-80
47864	LINC02643	-19.252075	-22.18928	2.5770856688988155e-82	1.7776050694622453e-80
47865	XDH	-19.264175	-2.4254167	9.875824710196622e-48	2.6038598361513537e-46
47866	A4GALT	-19.27363	-22.310549	1.704357855841131e-82	1.1789604952237414e-80
47867	ENSG00000270277	-19.2792	-21.847841	1.5315764796886496e-82	1.060948953170382e-80
47868	NAMPTP1	-19.296373	-22.292011	1.1012515659908209e-82	7.639422900373361e-81
47869	ENSG00000253821	-19.298765	-22.026001	1.0518160421917095e-82	7.306895523916102e-81
47870	LRFN4	-19.303757	-22.191223	9.555982549131545e-83	6.647960545394399e-81
47871	STBD1	-19.304245	-22.006197	9.466628238567427e-83	6.595219770554457e-81
47872	MTTP	-19.311333	-2.7004821	3.714710240790977e-48	9.944967526445245e-47
47873	ENSG00000229625	-19.311861	-21.858192	8.177244819280227e-83	5.705092667755136e-81
47874	ENSG00000230498	-19.311941	-22.169802	8.164683540494314e-83	5.704501564634032e-81
47875	SEMA6A	-19.3121	-2.351448	1.7082850864872694e-47	4.482223445137771e-46
47876	MIF	-19.324385	-22.134111	6.4266129310024684e-83	4.496597651062618e-81
47877	FAM133DP	-19.329443	-22.158842	5.830511789542222e-83	4.085385080965858e-81
47878	LINC03034	-19.330336	-22.095917	5.731159621089382e-83	4.021556357749434e-81
47879	ENSG00000287105	-19.332663	-22.079185	5.4801023818368946e-83	3.8509383230980244e-81
47880	LINC01648	-19.344193	-22.223925	4.389103879327332e-83	3.0887367155416537e-81
47881	ARHGAP27	-19.35266	-2.870428	4.207113184801613e-48	1.1238507837272022e-46
47882	CXADR	-19.35535	-2.9591644	1.8799736832109047e-48	5.100331945682709e-47
47883	NAPSB	-19.35644	-22.361193	3.466500948314502e-83	2.4430052558758264e-81
47884	CRYBB2	-19.380268	-22.075895	2.1893819532934218e-83	1.5451959762533776e-81
47885	ENSG00000267559	-19.380816	-22.081787	2.1664146133897097e-83	1.531205498444878e-81
47886	ENSG00000287732	-19.383705	-22.001867	2.0489062887729765e-83	1.4502563728294537e-81
47887	ENSG00000286482	-19.402597	-21.982346	1.4226195510236773e-83	1.0084239722816744e-81
47888	SEMA3F	-19.413155	-4.060888	1.1212996459947265e-54	3.672162082088177e-53
47889	IL23R	-19.413733	-4.6417017	7.42434172748357e-61	2.963529454467171e-59
47890	SLC7A9	-19.433624	-3.2291453	1.0679208278874033e-49	3.0061045362116053e-48
47891	CDHR5	-19.438608	-2.7274504	1.875387760698959e-48	5.090726486650942e-47
47892	MIR4280HG	-19.443514	-22.052666	6.448703497973108e-84	4.577827448167557e-82
47893	CCL21	-19.450333	-22.746834	5.651001889333171e-84	4.017408613237179e-82
47894	SLC12A3	-19.450504	-22.033983	5.63238978741303e-84	4.0100309629742653e-82
47895	NUDT17	-19.451824	-22.178537	5.4901538302941515e-84	3.914487719292307e-82
47896	ENSG00000234998	-19.460817	-22.019726	4.612360976131365e-84	3.2934421527220703e-82
47897	TNFRSF10C	-19.469784	-22.218801	3.8766682374603363e-84	2.7721878095131196e-82
47898	SCAT2	-19.470581	-21.899857	3.8172620854237757e-84	2.733721015234809e-82
47899	ENSG00000283341	-19.477772	-21.993319	3.320481529473807e-84	2.384967692069549e-82
47900	CASZ1	-19.492828	-2.515824	1.8855462004613407e-48	5.112601830181869e-47
47901	SPDYE2	-19.494564	-21.9404	2.397382207637417e-84	1.727037259578801e-82
47902	B3GNT8	-19.498219	-22.202227	2.233152347107468e-84	1.6111118962879924e-82
47903	INHBA-AS1	-19.517082	-22.196123	1.5482015263254707e-84	1.1186100582937355e-82
47904	AOC2	-19.51771	-22.112875	1.5294060339701743e-84	1.1066718431245104e-82
47905	PLAC8	-19.518051	-3.1836426	3.2513675929206884e-50	9.308353853030668e-49
47906	SLC24A3-AS1	-19.519382	-22.079214	1.4805285245555418e-84	1.0728984834643717e-82
47907	LINC02839	-19.52026	-22.0294	1.4554563495289584e-84	1.0563012415702119e-82
47908	ENSG00000287348	-19.532951	-22.05695	1.1372789698131889e-84	8.266150936113832e-83
47909	ENSG00000237015	-19.53326	-21.974857	1.1304510796094453e-84	8.228805183082327e-83
47910	ENSG00000287090	-19.533752	-21.896801	1.11967641010113e-84	8.162575122620483e-83
47911	KIAA1671	-19.53388	-2.1848674	2.9855735084553344e-48	8.034406641208226e-47
47912	ELL3	-19.536457	-4.6094337	1.3663359192561866e-59	5.2104797647562865e-58
47913	TMEM30B	-19.54991	-21.96897	8.176796962459532e-85	5.96991991720921e-83
47914	ENSG00000273471	-19.550104	-21.855131	8.14605743208019e-85	5.956406979391008e-83
47915	ENSG00000260430	-19.551645	-22.059252	7.905431124143717e-85	5.789153156143619e-83
47916	TSR3	-19.560102	-22.222641	6.705139633996715e-85	4.917573643017651e-83
47917	MKNK1-AS1	-19.57361	-22.07516	5.153978604590935e-85	3.785647814274048e-83
47918	PCDHB16	-19.573944	-22.00966	5.1206265722565785e-85	3.766831915645783e-83
47919	PLA2G5	-19.585886	-22.49464	4.057331434736707e-85	2.9891668110258417e-83
47920	EXOC3L1	-19.595703	-22.167255	3.350300108600541e-85	2.4720138589186232e-83
47921	SEC61G-DT	-19.603163	-22.038488	2.896559377972365e-85	2.140465077215451e-83
47922	ENSG00000289342	-19.605383	-22.118149	2.7736978045480785e-85	2.0527892961380294e-83
47923	FABP2	-19.608791	-3.4693756	3.015590006481824e-50	8.643508071551023e-49
47924	HR	-19.609564	-22.26084	2.5563495210156933e-85	1.8948113999151026e-83
47925	ENSG00000280007	-19.618113	-22.028734	2.1633787932642027e-85	1.6059789706460389e-83
47926	FAM174C	-19.62604	-22.230688	1.8530805014260748e-85	1.37772998867858e-83
47927	TNFRSF14-AS1	-19.627758	-2.7322423	4.092792338863632e-49	1.1363215582553087e-47
47928	ENSG00000228008	-19.62989	-22.122757	1.7188108484184582e-85	1.2798570442856587e-83
47929	DPP4	-19.641981	-2.7896159	3.669980903747888e-49	1.0212613145755122e-47
47930	LINC02604	-19.653448	-22.243011	1.084408781341033e-85	8.099469146280003e-84
47931	SSTR2	-19.660854	-22.168787	9.381091257586698e-86	7.017517389584593e-84
47932	ENSG00000285736	-19.673088	-21.989483	7.383118070176438e-86	5.531432058176187e-84
47933	CBLN3	-19.677668	-22.290327	6.749799881009161e-86	5.064741981592976e-84
47934	HNRNPA3P6	-19.68119	-22.143036	6.299843849207824e-86	4.73441042852967e-84
47935	SILC1	-19.691921	-22.300568	5.105130244027554e-86	3.8424981858369988e-84
47936	RBM39P1	-19.694271	-22.206516	4.875251768938805e-86	3.675154963526036e-84
47937	PPP1R14B	-19.694357	-22.18188	4.8671437614807924e-86	3.674731269714599e-84
47938	PRR22	-19.699903	-22.14829	4.365679871732048e-86	3.3012403477268208e-84
47939	LINC01529	-19.703396	-22.125439	4.0767043255922866e-86	3.087517064505337e-84
47940	ENSG00000265287	-19.704874	-21.99585	3.960216634514592e-86	3.003966194199246e-84
47941	NECAB2	-19.731623	-22.22448	2.3426848752519106e-86	1.7797826529643924e-84
47942	SCG2	-19.73509	-22.233725	2.188490195934108e-86	1.6652358681499874e-84
47943	LRRC74A	-19.73574	-22.057499	2.1606468534104645e-86	1.6466225425255525e-84
47944	MYOSLID	-19.743526	-22.241543	1.8542174289114613e-86	1.4153084694848015e-84
47945	ENSG00000289289	-19.775188	-22.063791	9.948090146503334e-87	7.605213405877854e-85
47946	LY75-CD302	-19.799168	-22.145184	6.203703010091183e-87	4.750124672726736e-85
47947	MIR200CHG	-19.810005	-22.123194	5.010457905712752e-87	3.8425083321637725e-85
47948	RPS3AP39	-19.812346	-22.182585	4.7844366862200135e-87	3.6749605322640727e-85
47949	ENSG00000290902	-19.832308	-21.915691	3.2270665198875225e-87	2.4865773004032054e-85
47950	ENSG00000253300	-19.846798	-22.13748	2.42415561765346e-87	1.8708641880901455e-85
47951	MYOZ3	-19.861025	-22.19243	1.8300907290199169e-87	1.4168801005057538e-85
47952	ARNTL2-AS1	-19.865099	-22.047596	1.688452832924631e-87	1.3093037588815873e-85
47953	SKIDA1	-19.876453	-22.188055	1.3489261924421222e-87	1.049361145679656e-85
47954	ENSG00000284876	-19.881603	-22.052832	1.2182455327735473e-87	9.492179352800993e-86
47955	TMPRSS13	-19.895195	-22.165754	9.30908597547656e-88	7.264965846694832e-86
47956	ERFL	-19.898745	-22.3784	8.677415524045455e-88	6.782869682021919e-86
47957	C9orf152	-19.91544	-22.066334	6.233700182417921e-88	4.880526229636462e-86
47958	ENSG00000267838	-19.916927	-21.920578	6.052478326693986e-88	4.746273583789754e-86
47959	SOX5-AS1	-19.928253	-22.04562	4.8352601018212315e-88	3.797862845782102e-86
47960	ENSG00000265656	-19.93561	-21.959553	4.178843465284722e-88	3.287581891315596e-86
47961	ENSG00000236212	-19.942213	-22.104294	3.665669934589242e-88	2.8885241824373282e-86
47962	PAQR4	-19.949179	-22.226904	3.1923218651400357e-88	2.519605999815064e-86
47963	EGFR-AS1	-19.950665	-22.16351	3.0995358169923173e-88	2.4503440781800626e-86
47964	ENSG00000284987	-19.951988	-22.308954	3.019104977868013e-88	2.390640231092951e-86
47965	KLB	-19.97596	-22.092098	1.875303159619653e-88	1.4873536362729293e-86
47966	ANO7L1	-19.977898	-22.187084	1.8044471358826486e-88	1.4334904832498078e-86
47967	ENSG00000223390	-19.977957	-22.131388	1.802325690110958e-88	1.4334904832498078e-86
47968	GYS2	-19.984316	-22.189287	1.5882243168539622e-88	1.2658485725393495e-86
47969	ENSG00000204790	-19.989605	-21.957737	1.4296525680223005e-88	1.1413314878286883e-86
47970	EHMT2-AS1	-19.993011	-4.5886555	1.0868298587044814e-58	4.049459866808786e-57
47971	FABP3	-19.994848	-22.12794	1.2880506431373862e-88	1.0299752088588578e-86
47972	HOXA7	-19.999308	-22.207937	1.1786680077832565e-88	9.456140797863101e-87
47973	NRN1	-20.00424	-22.236254	1.0684713646817302e-88	8.58620767611731e-87
47974	TEX49	-20.008318	-22.054111	9.851737194098541e-89	7.929915667408442e-87
47975	RPLP0P2	-20.013979	-22.32624	8.801533841993773e-89	7.096309520486966e-87
47976	ENSG00000263655	-20.016584	-22.292168	8.356235943573367e-89	6.748457346270909e-87
47977	ENSG00000260196	-20.019243	-22.18684	7.925352481442789e-89	6.411109886068122e-87
47978	CYP3A5	-20.023123	-2.4415202	3.609668396877383e-50	1.0303847103817984e-48
47979	CKS1B	-20.029343	-22.083103	6.480748034368492e-89	5.251239064520413e-87
47980	MACC1	-20.035692	-2.7252374	4.6418278534956915e-50	1.3219165661376208e-48
47981	ENSG00000265204	-20.041813	-22.168556	5.05419187110413e-89	4.1021505956504825e-87
47982	AGXT2	-20.042408	-3.366137	2.9008220227416758e-52	8.829014428967132e-51
47983	ENSG00000268729	-20.063648	-22.18571	3.2692589644837644e-89	2.657869333095665e-87
47984	PADI4	-20.095308	-22.35548	1.736771620291558e-89	1.4143361933939515e-87
47985	CHRNB1	-20.097586	-22.136211	1.6594892598437333e-89	1.3536651252239552e-87
47986	PODNL1	-20.098726	-22.248392	1.6220637921432735e-89	1.32535675419116e-87
47987	ENSG00000263765	-20.112537	-22.149427	1.2305088083603667e-89	1.0071145873871116e-87
47988	SLCO1B1	-20.138184	-22.152885	7.363145546747007e-90	6.036539761540164e-88
47989	SNN	-20.139875	-22.185448	7.117507570908896e-90	5.844998038585521e-88
47990	HHEX	-20.162384	-22.269358	4.53274462110295e-90	3.7286418506498555e-88
47991	C1QB	-20.164936	-22.641523	4.306422633889347e-90	3.5484631036403286e-88
47992	C11orf71	-20.166662	-22.11752	4.15991544755415e-90	3.433551906186305e-88
47993	ENSG00000253524	-20.19653	-22.21905	2.2837250854122865e-90	1.8881637386996186e-88
47994	ENSG00000237070	-20.22305	-21.996058	1.339923825308233e-90	1.1097212660690531e-88
47995	RCOR2	-20.231554	-22.216482	1.1291526404540794e-90	9.367542637961288e-89
47996	ATP8B3	-20.243849	-22.28062	8.815713998572528e-91	7.326068947141381e-89
47997	GADD45G	-20.250103	-22.523853	7.772293545197408e-91	6.470002582290999e-89
47998	BCAN-AS1	-20.250443	-22.289072	7.719151120371504e-91	6.436767487326224e-89
47999	ZFAND2A-DT	-20.256897	-22.12402	6.777869031805442e-91	5.661555164851826e-89
48000	ENSG00000288704	-20.265026	-22.246307	5.753677554582694e-91	4.814305662423849e-89
48001	ENSG00000289315	-20.271433	-22.346516	5.056416457864408e-91	4.2381646930306536e-89
48002	ENSG00000265749	-20.27175	-22.14455	5.02408561795348e-91	4.2183262314327344e-89
48003	ENSG00000280214	-20.278746	-22.164074	4.362912898837622e-91	3.669518693395415e-89
48004	ENSG00000258256	-20.287449	-22.147871	3.6602376558784195e-91	3.0838452139440703e-89
48005	MYO5B	-20.298508	-2.535077	1.224595675430867e-50	3.553954720031725e-49
48006	MARCO	-20.30373	-23.32487	2.6348838872156547e-91	2.2238054686244013e-89
48007	STAB2	-20.321064	-4.2076573	8.606365533126075e-63	3.6381318466334514e-61
48008	SLC37A1	-20.325174	-2.7453425	7.188925539101616e-51	2.0988387044554587e-49
48009	PRICKLE2-AS3	-20.348576	-22.079645	1.0640655015928938e-91	8.996156561904642e-90
48010	ENSG00000262049	-20.355476	-22.244152	9.253219600954904e-92	7.836752836996555e-90
48011	ENSG00000255041	-20.357578	-22.242897	8.86778133385344e-92	7.523400965087018e-90
48012	HEY1	-20.36779	-22.528263	7.210967612332975e-92	6.128441549483267e-90
48013	LY75	-20.37233	-2.9415138	1.0766625571952219e-51	3.2325100622868632e-50
48014	PRSS3	-20.393143	-2.8397555	3.391631681203105e-51	1.0003978171485694e-49
48015	LINC01951	-20.402107	-22.20928	3.5957699403485596e-92	3.0613077719422056e-90
48016	ENSG00000259675	-20.443338	-22.258066	1.5561531831129497e-92	1.3295008370392005e-90
48017	HKDC1	-20.454103	-2.983284	1.3262797950309633e-51	3.964835694193852e-50
48018	TERLR1	-20.463552	-3.6013317	2.567135623406573e-53	8.081084071664723e-52
48019	MT1E	-20.465298	-22.235485	9.95496328691063e-93	8.519978948083899e-91
48020	ENSG00000261786	-20.466284	-22.251564	9.757255363305657e-93	8.365472212715826e-91
48021	ENSG00000261063	-20.48684	-22.14985	6.419602953474367e-93	5.513612427306785e-91
48022	HSD3B2	-20.493406	-4.8143406	2.1691440825397524e-70	1.141978146286712e-68
48023	RNF183	-20.500704	-22.327055	4.8394187063605505e-93	4.163781133610355e-91
48024	S100P	-20.529762	-22.440357	2.6748128583783264e-93	2.3095396556260238e-91
48025	P3R3URF-PIK3R3	-20.534922	-22.22187	2.4073281331835948e-93	2.08227469679884e-91
48026	TRAT1	-20.535576	-22.596842	2.3753700020434085e-93	2.0582876932297139e-91
48027	LINC02335	-20.55639	-22.165714	1.5524847888475082e-93	1.3476453520017104e-91
48028	ENSG00000289052	-20.563194	-22.1459	1.3508557034774275e-93	1.1747137687132814e-91
48029	LEAP2	-20.564697	-22.366543	1.3099500065557047e-93	1.1411797033855047e-91
48030	SIRPG	-20.580969	-22.833195	9.39049837344617e-94	8.195313437098236e-92
48031	ZNF488	-20.600365	-22.192696	6.312363689234704e-94	5.518841776272022e-92
48032	ENSG00000286123	-20.606743	-22.250519	5.539063263746696e-94	4.8514622808981396e-92
48033	GCHFR	-20.608402	-22.206432	5.353907489967174e-94	4.697740305340927e-92
48034	NR1H4	-20.612839	-2.6216307	7.60233028784611e-52	2.2923732529878007e-50
48035	CD209	-20.61788	-22.791573	4.408517570484435e-94	3.875198351037021e-92
48036	SAP30-DT	-20.620571	-22.388744	4.1719257366664835e-94	3.673859665898452e-92
48037	ENSG00000289828	-20.639164	-22.203838	2.8488513882886355e-94	2.5132855961391297e-92
48038	RBP2	-20.653164	-2.982067	8.686227747281777e-53	2.6874327753311815e-51
48039	BRICD5	-20.656313	-22.361732	2.0033489761120324e-94	1.7705823673085983e-92
48040	CLEC14A	-20.663382	-22.287558	1.7325490321367307e-94	1.5340304139453548e-92
48041	ENSG00000248318	-20.664742	-22.221	1.684804799933282e-94	1.4944740281812563e-92
48042	LINC02313	-20.66738	-22.03483	1.5958906538606258e-94	1.4181876471114006e-92
48043	RBM47	-20.672752	-2.3391595	9.04234809779587e-52	2.7215344107939634e-50
48044	MLANA	-20.674097	-22.128536	1.390099322753033e-94	1.2375695945050677e-92
48045	TBC1D10C	-20.674482	-22.651518	1.3791030679840314e-94	1.2300285934924241e-92
48046	ENSG00000257283	-20.679325	-22.113821	1.2484086907276672e-94	1.1155047049735033e-92
48047	ABO	-20.690039	-2.7368715	4.444563880945491e-52	1.3485443730484955e-50
48048	SFR1	-20.690235	-22.172253	9.97485631436112e-95	8.929330014646283e-93
48049	FIGNL1	-20.709606	-2.91825	2.0230414236380347e-52	6.188321058311872e-51
48050	MT1X	-20.711601	-22.421871	6.425396453407805e-95	5.762503802726579e-93
48051	ENSG00000261094	-20.714989	-22.121958	5.9924459921931514e-95	5.384135330771625e-93
48052	ACAN	-20.729397	-22.633282	4.453090932891155e-95	4.008440337337033e-93
48053	ENSG00000274292	-20.737585	-22.277666	3.761464658391977e-95	3.392144554340231e-93
48054	CEP55	-20.739426	-4.654402	2.094040539480903e-62	8.723317894922241e-61
48055	TRPM8	-20.751413	-22.24337	2.8279464066044824e-95	2.5550154751173484e-93
48056	ENSG00000279168	-20.763878	-22.316885	2.1864635675414654e-95	1.979115293905842e-93
48057	ENSG00000271327	-20.772427	-22.05855	1.832631726553127e-95	1.6619273709438394e-93
48058	ABCC6	-20.780422	-2.7100613	2.672920000404992e-52	8.145548071321795e-51
48059	LINC02811	-20.800497	-22.26093	1.0259683570524328e-95	9.321381912637943e-94
48060	APOH	-20.801182	-22.179111	1.0115480728134452e-95	9.207545429882084e-94
48061	THEM6	-20.810316	-22.2863	8.373653362490466e-96	7.636332798624733e-94
48062	ENSG00000267509	-20.815914	-22.221214	7.45774447456046e-96	6.813831902854507e-94
48063	TJP3	-20.824743	-2.942723	4.260886342157086e-53	1.3318141405029894e-51
48064	ALOXE3P1	-20.833775	-22.887957	5.152405721069258e-96	4.7163882294103523e-94
48065	ENSG00000271725	-20.836315	-22.180527	4.888173269004916e-96	4.4829427844444705e-94
48066	NOP53-AS1	-20.855978	-22.165632	3.2521337875335985e-96	2.9881587016096446e-94
48067	ZNF572	-20.861254	-22.19724	2.915079175007661e-96	2.6835260050004363e-94
48068	MAB21L4	-20.86948	-22.245111	2.4577665438869902e-96	2.266824150647891e-94
48069	ENSG00000261346	-20.882227	-22.287653	1.88644091077275e-96	1.7431859482506907e-94
48070	ENSG00000241679	-20.895247	-22.399267	1.4395254187285687e-96	1.3327378106700348e-94
48071	BPIFC	-20.920599	-22.174309	8.498750862392462e-97	7.898323845358552e-95
48072	AKAP1-DT	-20.921133	-22.238125	8.404792831735422e-97	7.825938839767718e-95
48073	ENSG00000272631	-20.925852	-22.179714	7.619104652237174e-97	7.107953225184787e-95
48074	PRDM16	-20.947128	-2.6198204	6.141075715343475e-53	1.9072583238890086e-51
48075	GIMAP6	-20.951416	-22.462051	4.475023071485237e-97	4.190859106445924e-95
48076	HNF4A	-20.971	-2.5064704	1.5454065981210079e-52	4.7511496537434873e-51
48077	MOSPD3	-21.013388	-22.424591	1.2286380663179294e-97	1.152836542457621e-95
48078	C6orf223	-21.019367	-22.453753	1.0843563081946051e-97	1.019420530819708e-95
48079	THBD	-21.019564	-22.47719	1.0798786029282784e-97	1.0171746267969305e-95
48080	ENSG00000251556	-21.039602	-22.175478	7.103280439541665e-98	6.703789745054264e-96
48081	NPNT	-21.060143	-2.8526127	3.7997718901890476e-53	1.1899761511795898e-51
48082	ENSG00000286353	-21.067533	-22.290167	3.959140782339099e-98	3.7437327731718337e-96
48083	ENSG00000274979	-21.068474	-22.281256	3.881996990074469e-98	3.6779278097791147e-96
48084	CATSPER2P1-1	-21.081467	-22.221947	2.9569640717181685e-98	2.806983165000611e-96
48085	F5	-21.084991	-22.394262	2.7464014028422583e-98	2.6121924905393027e-96
48086	LMX1B-DT	-21.089413	-22.387268	2.5033393961269803e-98	2.3856677478002285e-96
48087	C4orf36	-21.089678	-22.156828	2.4894527619588833e-98	2.377085698075955e-96
48088	SLC22A23	-21.097652	-2.59548	6.842197606931773e-53	2.123654168657511e-51
48089	ENSG00000290226	-21.111006	-22.404049	1.5916219471448197e-98	1.522766317918633e-96
48090	SERPINA5	-21.112686	-22.123985	1.5364564907418165e-98	1.4728810666563972e-96
48091	ASAH2	-21.126192	-3.9319184	1.5137731297080668e-58	5.614449647412295e-57
48092	ABCC13-1	-21.13354	-22.297792	9.916870974677594e-99	9.525281710549299e-97
48093	ENSG00000251661	-21.14193	-22.268911	8.314181421675124e-99	8.00166021487619e-97
48094	LINC01597	-21.16294	-22.42045	5.345562513555253e-99	5.154815906635915e-97
48095	PXYLP1	-21.164984	-2.358107	2.6435495858044876e-53	8.316251791311817e-52
48096	CES1	-21.190086	-22.550875	3.0189292720059404e-99	2.9169805096854223e-97
48097	ENSG00000258847	-21.192177	-22.381962	2.888920685503403e-99	2.7969117205297157e-97
48098	DNAJB9	-21.22127	-22.348053	1.5647094184896388e-99	1.5178928139762636e-97
48099	CCDC153	-21.22706	-22.387165	1.384799581407879e-99	1.3460473056966245e-97
48100	ENSG00000260136	-21.253586	-22.381237	7.910418880424707e-100	7.704431572778447e-98
48101	ENSG00000272599	-21.254276	-22.190105	7.795884658777254e-100	7.608096014291277e-98
48102	LINC01356	-21.28614	-22.30593	3.97509649592776e-100	3.887133517242772e-98
48103	RIIAD1	-21.286585	-22.154139	3.937942647610459e-100	3.858549920590224e-98
48104	ALS2CL	-21.288162	-3.6152365	2.325313031190357e-56	8.065391310036182e-55
48105	ENSG00000287263	-21.295225	-22.582245	3.279970476322751e-100	3.220322626128333e-98
48106	ENSG00000291189	-21.307316	-22.39275	2.5393189490883464e-100	2.4981768521758442e-98
48107	ENSG00000280195	-21.334097	-22.472868	1.439776217415634e-100	1.4193162395892014e-98
48108	ENSG00000286615	-21.334892	-22.40022	1.4156877955589741e-100	1.3984008979336903e-98
48109	NR1I3	-21.33762	-22.291672	1.3361611411864573e-100	1.3225279523068719e-98
48110	CLRN3	-21.365051	-3.4465144	1.1625419190290906e-56	4.081720719025137e-55
48111	ENSG00000287593	-21.36902	-22.229881	6.862532304122375e-101	6.806346194422636e-99
48112	TLCD3B	-21.3691	-22.31369	6.85088448397238e-101	6.806346194422636e-99
48113	ENSG00000284669	-21.375849	-22.368725	5.936044963795065e-101	5.911523878259552e-99
48114	ENSG00000278819	-21.388357	-22.307257	4.550761651378131e-101	4.541249813500251e-99
48115	MGAM2	-21.388525	-2.9487011	3.4601186633162255e-54	1.1181211590323394e-52
48116	ACY3	-21.401134	-4.657295	2.7203118042647288e-62	1.1255203419208476e-60
48117	LILRB4	-21.40967	-22.734901	2.8924005092834876e-101	2.8922817248683222e-99
48118	ENSG00000224541	-21.413868	-22.213219	2.6452438778666128e-101	2.6505779087314467e-99
48119	ENSG00000250820	-21.420794	-22.168898	2.282792214903844e-101	2.2921116552863378e-99
48120	LGALS3	-21.43028	-2.9717102	2.315510367496893e-54	7.512373342862338e-53
48121	BLACAT1	-21.461275	-22.30577	9.636191871546741e-102	9.695522143813702e-100
48122	LINC01531	-21.467813	-22.420456	8.382032332095514e-102	8.451101666840317e-100
48123	LINC02941	-21.486055	-22.359533	5.679167571638159e-102	5.737844448208197e-100
48124	ENSG00000259076	-21.488604	-22.359324	5.378436388194499e-102	5.445303435182862e-100
48125	ENSG00000237429	-21.49639	-22.404753	4.554695041066911e-102	4.620927898122425e-100
48126	LINC01111	-21.514858	-22.36115	3.069454108160604e-102	3.120590316476098e-100
48127	LINC01787	-21.528769	-22.323553	2.27977075014086e-102	2.32259991611631e-100
48128	ENSG00000290796	-21.532476	-22.395367	2.105947722868042e-102	2.1500092706127444e-100
48129	TSSC4	-21.541466	-22.420721	1.737390124870137e-102	1.777466897078276e-100
48130	ENSG00000236540	-21.546474	-22.435633	1.560816746627867e-102	1.6001821879428183e-100
48131	CARMIL1	-21.555443	-2.5254848	4.7334015589411724e-54	1.522504551633535e-52
48132	ELOVL7	-21.56151	-2.8375797	2.8675578591298804e-55	9.564680316705954e-54
48133	GATA2	-21.563063	-22.76532	1.0941418381652825e-102	1.1241037813285428e-100
48134	ENSG00000267881	-21.567474	-22.467752	9.954538992760127e-103	1.024875559977659e-100
48135	GRXCR1	-21.582066	-22.407425	7.280858266571959e-103	7.51193296325257e-101
48136	ENSG00000286351	-21.614475	-22.265654	3.6321719238531213e-103	3.755403574263255e-101
48137	NIP7	-21.617886	-22.404346	3.375705049140067e-103	3.497661371979212e-101
48138	GTF2IP23	-21.619373	-22.378586	3.2695523454418367e-103	3.3948968042287114e-101
48139	H2BC12	-21.634932	-22.287643	2.3405019960615906e-103	2.440637391953048e-101
48140	ENSG00000254812	-21.656557	-22.369223	1.4701094919335306e-103	1.5362959664845295e-101
48141	SERPINA3	-21.669746	-23.014944	1.1068116169683083e-103	1.1591292929703801e-101
48142	SIGLEC10-AS1	-21.677238	-22.311842	9.419366812766977e-104	9.885869074313065e-102
48143	LY6E	-21.70455	-22.47559	5.229335396401642e-104	5.50017656876819e-102
48144	MYBPC2	-21.70554	-22.633354	5.118890237636525e-104	5.395664865636872e-102
48145	FAM177B	-21.722115	-22.739056	3.58024831625457e-104	3.7820158894786344e-102
48146	LINC01198	-21.742271	-22.338121	2.3170744740578448e-104	2.452975929079759e-102
48147	ENSG00000250644	-21.744307	-22.527788	2.217373015191875e-104	2.3525409824360335e-102
48148	ENSG00000287906	-21.76686	-22.428707	1.3620255893483134e-104	1.4482079072070777e-102
48149	LINC01607	-21.777391	-22.316912	1.0845929025319553e-104	1.1557440955689534e-102
48150	LINC00376	-21.787691	-22.455278	8.679309590533655e-105	9.268969702627368e-103
48151	GACAT3	-21.795174	-22.333353	7.381497233869199e-105	7.900311039449719e-103
48152	GDA	-21.801329	-2.6479707	8.672350627982022e-56	2.9512657643708496e-54
48153	PRKG2	-21.823767	-2.75122	1.128910747904001e-55	3.8177566389881283e-54
48154	CYP2D6	-21.829136	-22.480215	3.536627145650047e-105	3.8019132171935096e-103
48155	CDX1	-21.848078	-3.9368606	4.5333838022446946e-60	1.7562985234821966e-58
48156	PLEKHA7	-21.865784	-2.4956288	5.014890896424764e-55	1.6613275977829467e-53
48157	LYNX1	-21.86808	-22.521877	1.5190225692861516e-105	1.6365787849357746e-103
48158	ENSG00000287598	-21.870619	-22.346115	1.4374955841910838e-105	1.5521764957635786e-103
48159	ENSG00000258592	-21.874176	-22.41076	1.330584029780528e-105	1.4399284684944922e-103
48160	UBL5	-21.880114	-22.477972	1.169528809158306e-105	1.268456880810494e-103
48161	LINC01337	-21.880354	-22.396923	1.1634626846112648e-105	1.264694326232129e-103
48162	ENSG00000204584	-21.882292	-22.371534	1.1154942612237883e-105	1.2152648665117681e-103
48163	ENSG00000289899	-21.884151	-22.348667	1.0713111278796995e-105	1.1697468454144756e-103
48164	CD33	-21.892002	-22.755772	9.031911298927952e-106	9.883955425509964e-104
48165	TMEM212	-21.89274	-22.431374	8.88828826116747e-106	9.748690579782286e-104
48166	TRAPPC1	-21.91477	-22.471449	5.504104888776931e-106	6.050539500534063e-104
48167	PDLIM1	-21.932377	-2.790777	1.143433214749928e-55	3.86418533600916e-54
48168	LINC00987	-21.977882	-22.652445	1.390829655228471e-106	1.5358417811863057e-104
48169	C1orf210	-21.998163	-22.396553	8.932204390864879e-107	9.885920214234953e-105
48170	IL1B	-21.999226	-23.530624	8.727097957355248e-107	9.680916089459814e-105
48171	SULT1C2	-22.005892	-2.8276863	4.64144099076806e-56	1.597377338292742e-54
48172	AQP7P1	-22.024094	-22.583702	5.067589293270845e-107	5.634279986385927e-105
48173	GCNT1	-22.029268	-2.5011623	9.053943825934503e-56	3.078973159464794e-54
48174	SAMD15	-22.035324	-22.528648	3.963715794019564e-107	4.417048781170818e-105
48175	TINAG	-22.042332	-3.714848	1.6801982732484048e-58	6.226963128664445e-57
48176	PRDM1	-22.05791	-2.6769485	3.0751840015577603e-56	1.06511600645704e-54
48177	ENSG00000257086	-22.066408	-22.631176	2.006724573221272e-107	2.241364065750677e-105
48178	ENSG00000227192	-22.06684	-22.182533	1.9878614088774297e-107	2.225399422747427e-105
48179	ANAPC1P4	-22.073154	-22.375002	1.730939296733006e-107	1.9422415177950213e-105
48180	SLC7A13	-22.085629	-22.368086	1.3167739254024273e-107	1.480929714070379e-105
48181	ENSG00000287478	-22.08611	-22.489492	1.3029622231423635e-107	1.4687882949672875e-105
48182	ODC1-DT	-22.106592	-22.319576	8.312745980359199e-108	9.392438602123718e-106
48183	SKOR1	-22.106874	-22.529394	8.261377477021843e-108	9.35610605525604e-106
48184	ENSG00000232072	-22.118885	-22.537457	6.346164767602538e-108	7.203858551345184e-106
48185	PLD1	-22.119066	-2.6693509	1.0195724221988405e-55	3.4576001264790485e-54
48186	FLVCR1-DT	-22.119627	-22.470388	6.243761627013559e-108	7.104175320380988e-106
48187	ENSG00000291166	-22.126537	-22.470749	5.364418769607911e-108	6.11795000567602e-106
48188	APOBEC3C	-22.154915	-22.599283	2.8745656811743646e-108	3.286046937601625e-106
48189	FGF18	-22.156395	-22.581648	2.7825414447607083e-108	3.188334194751929e-106
48190	IL17REL	-22.161045	-22.949875	2.5119071975152607e-108	2.8850202052971263e-106
48191	RGS19	-22.163738	-22.682444	2.367355687263231e-108	2.725425230693731e-106
48192	ENSG00000253925	-22.174284	-22.41114	1.8769021366776818e-108	2.165909484642885e-106
48193	ENSG00000205890	-22.1814	-22.383854	1.6046940689431551e-108	1.856185077657809e-106
48194	ENSG00000289177	-22.192562	-22.376507	1.2548985108888764e-108	1.4584975580731861e-106
48195	BIK	-22.19572	-22.61343	1.170508950171511e-108	1.3636709295562738e-106
48196	ENSG00000259802	-22.20763	-22.382988	9.002536441854479e-109	1.0513321814039074e-106
48197	PAX7	-22.219181	-22.554573	6.977799860921568e-109	8.168386962191312e-107
48198	ENSG00000286605	-22.234247	-22.388712	5.004226963994707e-109	5.872189028737692e-107
48199	KRT8P12	-22.236193	-22.472778	4.793765064712393e-109	5.638810896651308e-107
48200	TIGD2	-22.243423	-22.552286	4.0863707451669007e-109	4.818355509640139e-107
48201	MEIOB	-22.250761	-22.329609	3.4749627342619526e-109	4.1073722143953537e-107
48202	OCLN	-22.251347	-3.508477	2.4673667539446603e-58	9.095823329568288e-57
48203	ENSG00000287338	-22.25999	-22.719574	2.833913168507683e-109	3.357807870559298e-107
48204	ENSG00000286575	-22.264164	-22.543495	2.5841738790137215e-109	3.0693682819563466e-107
48205	ITGB2-AS1	-22.279137	-22.706245	1.8558392803490035e-109	2.2096738697906056e-107
48206	EMSY-DT	-22.28089	-22.402525	1.7852832370283142e-109	2.1308755656079616e-107
48207	PRSS22	-22.281345	-22.662066	1.767387659489358e-109	2.114698875720215e-107
48208	ENSG00000276150	-22.293543	-22.375277	1.3493486549951592e-109	1.618487211846164e-107
48209	ITPR3	-22.315336	-2.6933231	1.662766121269387e-56	5.800385714439586e-55
48210	LINC02005	-22.321884	-22.500872	7.203061521000673e-110	8.661103455547921e-108
48211	SLC6A19	-22.323826	-3.0535772	4.5982517254163964e-58	1.6823866455621912e-56
48212	YDJC	-22.337513	-22.519188	5.0940626212995286e-110	6.140362909209021e-108
48213	MAFB	-22.33978	-22.807276	4.8440662067044435e-110	5.853507100101563e-108
48214	H2AC7	-22.36125	-22.356997	3.008411486900612e-110	3.644368721121542e-108
48215	TMEM51-AS1	-22.3854	-3.785098	7.362313401578425e-61	2.9411807877774087e-59
48216	H2AC8	-22.391329	-22.374563	1.5422876139577427e-110	1.8729756165714253e-108
48217	ENSG00000260593	-22.39624	-22.478207	1.3827798431941935e-110	1.6834653200967707e-108
48218	LINC01412	-22.398693	-22.567204	1.3093758874011227e-110	1.5980949113949844e-108
48219	EPS15-AS1	-22.414762	-2.9279199	1.494245337118474e-57	5.39412597679729e-56
48220	LOXL1-AS1	-22.421854	-22.508995	7.821803602413231e-111	9.570507332420088e-109
48221	SLAMF7	-22.447153	-22.984598	4.45267884079651e-111	5.461877939272254e-109
48222	SPINK4	-22.469671	-22.832201	2.695259942732022e-111	3.3144891083627274e-109
48223	ENSG00000287975	-22.481588	-22.411201	2.0660556227263113e-111	2.5471589041905294e-109
48224	HNF4G	-22.483526	-2.6496317	5.70537905423262e-57	2.0177236687220055e-55
48225	ATAD3C	-22.488531	-22.582287	1.7695002770881264e-111	2.187084378011106e-109
48226	HDDC3	-22.498405	-22.519358	1.4193925992694295e-111	1.7588188498529942e-109
48227	ENSG00000266950	-22.511728	-22.361204	1.0540286927776133e-111	1.3094155428796993e-109
48228	ENSG00000283765	-22.512234	-22.522875	1.0421855378827878e-111	1.2980141003533502e-109
48229	PRKAG2	-22.519196	-2.4081233	6.553953992327093e-57	2.3144630276892295e-55
48230	PRKAG2-AS2	-22.543951	-22.643835	5.128022137421577e-112	6.419650952394754e-110
48231	SURF2	-22.560616	-22.656172	3.531337487806952e-112	4.432192602608839e-110
48232	ENSG00000253344	-22.565285	-22.48357	3.18075613611246e-112	4.002492566315364e-110
48233	KIF25	-22.565794	-22.582943	3.1446660950149756e-112	3.9673302977989457e-110
48234	PELI3	-22.5778	-22.481678	2.4030603071260267e-112	3.039590411335669e-110
48235	CNTD1	-22.579529	-22.693666	2.31180985035366e-112	2.9317842732427745e-110
48236	ENSG00000289513	-22.584204	-22.452196	2.081809968242722e-112	2.6469969147123776e-110
48237	ENSG00000250906	-22.604923	-22.41283	1.3081192398227358e-112	1.6676123230598845e-110
48238	SKA3	-22.608198	-4.8420095	1.6633528669556412e-74	9.712464977818442e-73
48239	PCSK5	-22.61273	-2.2724555	5.595690595330869e-57	1.9803702079318507e-55
48240	VIL1	-22.614012	-2.80594	1.4050964208319198e-57	5.07983559774854e-56
48241	PIK3CA-DT	-22.645649	-22.431284	5.24203026869236e-113	6.700167717185841e-111
48242	RNF186	-22.650848	-22.64692	4.663879607753877e-113	5.9768844510104814e-111
48243	EPAS1	-22.655695	-3.2153158	2.4437891999861747e-58	9.01573079249445e-57
48244	KCNE1	-22.657433	-22.817442	4.022205353193522e-113	5.16816243508755e-111
48245	TMEM274P	-22.671654	-22.432274	2.9210707346155635e-113	3.7632355194261566e-111
48246	HNF1A-AS1	-22.672308	-2.6965528	1.295955997243885e-57	4.692227892474551e-56
48247	XKR7	-22.685995	-22.513336	2.115201453122308e-113	2.732256773584885e-111
48248	ENSG00000231102	-22.69996	-22.474678	1.544417460169939e-113	2.000267060514779e-111
48249	LINC02490	-22.704786	-22.487032	1.385334565926795e-113	1.799013938440082e-111
48250	LBX2	-22.707989	-22.493116	1.2889114376298168e-113	1.678272972986546e-111
48251	EPHA2-AS1	-22.726973	-22.503742	8.401252624042328e-114	1.0968477219453441e-111
48252	ENSG00000275464	-22.727877	-22.51376	8.231656733230504e-114	1.0775946763302664e-111
48253	LINC02877	-22.73831	-22.414003	6.505358877460846e-114	8.53902874971936e-112
48254	PCOLCE2	-22.747335	-22.685617	5.306483511095456e-114	6.984192811441257e-112
48255	PRKCA	-22.750334	-2.3457289	3.5586208454872455e-57	1.2667961837246922e-55
48256	ELF3	-22.75685	-2.8441362	6.445724886920644e-58	2.3512652475150675e-56
48257	TMEM256	-22.790546	-22.561838	1.9989546499687047e-114	2.6380784158313274e-112
48258	ENSG00000282304	-22.791342	-22.487463	1.963385481326925e-114	2.59817788504507e-112
48259	ENSG00000288659	-22.79769	-22.632786	1.7007594849435462e-114	2.256773444081221e-112
48260	ENSG00000291081	-22.801018	-22.417463	1.5774253945344555e-114	2.0988377558207355e-112
48261	TNFSF11	-22.8249	-23.083454	9.186700036321084e-115	1.2256819681336005e-112
48262	ENSG00000260798	-22.849154	-22.460548	5.302504307620519e-115	7.09399326298088e-113
48263	ACE	-22.90969	-3.4333088	6.455639302652646e-60	2.4930747245089497e-58
48264	C1orf115	-22.912766	-4.7853208	3.1481431891449596e-70	1.652028847251953e-68
48265	NR5A2	-22.92008	-2.601599	3.565433237708503e-58	1.307450811821752e-56
48266	ENSG00000258210	-22.934748	-22.460533	7.588566098735037e-116	1.0180385451134953e-113
48267	PTPRH	-22.947542	-3.4249995	3.9360709040301955e-60	1.5297588258935551e-58
48268	ENSG00000228170	-22.948586	-22.507128	5.538165191487965e-116	7.45020907444975e-114
48269	LINC01699	-22.948751	-22.423244	5.517230380900553e-116	7.44260623515499e-114
48270	GCKR	-22.96373	-22.691364	3.9225714428395904e-116	5.306149558983399e-114
48271	CD84	-22.96923	-22.888512	3.460508634637329e-116	4.694146225336174e-114
48272	CNKSR1	-22.992498	-3.8365667	3.579005990888499e-63	1.5288634538972644e-61
48273	LINC02150	-23.000544	-22.622208	1.6944734030401444e-116	2.3049571447276244e-114
48274	PIP5K1B	-23.014685	-2.5432591	3.3280607899089595e-58	1.2222466391175452e-56
48275	ATP10B	-23.02014	-2.9975212	5.622644460132693e-59	2.1094879808901534e-57
48276	ENSG00000240521	-23.041336	-22.542593	6.674845718147724e-117	9.105087865052043e-115
48277	ENSG00000285637	-23.043238	-22.641867	6.390872067458397e-117	8.742210335423847e-115
48278	ENSG00000289541	-23.0648	-22.496462	3.9030186519438206e-117	5.354062036967892e-115
48279	ENPP5	-23.084875	-22.396015	2.4650632113516026e-117	3.391063510350292e-115
48280	ENSG00000258691	-23.087948	-22.645996	2.2975990730218803e-117	3.1696453160912046e-115
48281	CDCA2	-23.095877	-4.7450023	2.5181247245319393e-66	1.174594232138471e-64
48282	ENSG00000287523	-23.1059	-22.592535	1.5227649468294351e-117	2.106693391497154e-115
48283	SUV39H1	-23.12312	-22.545538	1.0260377967849901e-117	1.4235324395394715e-115
48284	PTPRE	-23.123713	-2.7881336	5.352054816413632e-59	2.0095170813393297e-57
48285	COBL	-23.158724	-2.6028192	5.045840041493048e-59	1.8974696396959728e-57
48286	ENSG00000283991	-23.17272	-22.443792	3.2850948517321333e-118	4.570787116847184e-116
48287	DPYSL4	-23.19332	-22.56062	2.0456350532063346e-118	2.854393576534157e-116
48288	ENSG00000287724	-23.229141	-22.564318	8.96740143467264e-119	1.2548692961657708e-116
48289	LRRC32	-23.23155	-4.8064747	3.081293174564342e-71	1.654386053086376e-69
48290	LILRB2	-23.243023	-23.361729	6.512225245785413e-119	9.139260663379194e-117
48291	ATP6V1F	-23.275873	-22.544699	3.052198420803705e-119	4.2958369565404284e-117
48292	ACSL5	-23.28084	-3.057506	1.1715478337091292e-59	4.4781818215044876e-58
48293	LINC02233	-23.309702	-22.575628	1.3970378435470257e-119	1.971969533479799e-117
48294	SH3RF2	-23.317389	-2.8092046	1.6822362796332856e-59	6.400120495748573e-58
48295	ORC1	-23.325802	-4.83053	2.2202597117188435e-73	1.2631099000150028e-71
48296	CEBPB	-23.346601	-22.93273	5.949018694614321e-120	8.421666057858378e-118
48297	DOCK8-AS2	-23.356298	-22.49451	4.752426642844498e-120	6.747337395138232e-118
48298	ENSG00000288208	-23.368002	-22.49638	3.623750416587384e-120	5.159923911899779e-118
48299	TMEM156	-23.37545	-4.888907	2.638323042926964e-77	1.638788973781343e-75
48300	FA2H	-23.378822	-3.691502	2.5501571277535413e-65	1.1552330400682973e-63
48301	USP46-DT	-23.379837	-22.49954	2.7544060088992553e-120	3.9335502586913763e-118
48302	FAM83H	-23.383707	-4.832096	2.1074503532797216e-73	1.2003347053101273e-71
48303	GATA6-AS1	-23.392052	-3.7393758	6.24919789752656e-64	2.7269125377576023e-62
48304	GLP1R	-23.392857	-22.830584	2.0365112549956024e-120	2.9168830910522305e-118
48305	LRRC24	-23.414633	-22.61645	1.2285298063401409e-120	1.764806622688855e-118
48306	PLAAT4	-23.418112	-22.802387	1.1332114858741091e-120	1.6326962408016972e-118
48307	DEFA5	-23.418123	-23.604736	1.1328822790013426e-120	1.6326962408016972e-118
48308	EFCAB15P	-23.42842	-22.67099	8.919151006736909e-121	1.2926929039466487e-118
48309	DNPH1	-23.433311	-22.596794	7.960878766699211e-121	1.1572503706887109e-118
48310	HORMAD1	-23.434206	-22.666245	7.797011830122258e-121	1.1368230003092627e-118
48311	ENSG00000250376	-23.43969	-22.433084	6.86416449799466e-121	1.0038170652352672e-118
48312	NPTX2	-23.45138	-22.885658	5.2306791300063624e-121	7.672397960031622e-119
48313	H3C12	-23.45753	-22.677862	4.5335362822125945e-121	6.669913893389393e-119
48314	CDC20	-23.458452	-22.69063	4.437165844500715e-121	6.547912190772601e-119
48315	MYO7B	-23.48273	-2.764045	8.691099481672789e-60	3.34312134722355e-58
48316	ENSG00000187185	-23.490633	-22.618696	2.0978718231701833e-121	3.105232888897921e-119
48317	LINC02731	-23.497614	-22.663946	1.782995784152063e-121	2.6472051431901577e-119
48318	MOGAT3	-23.5022	-3.4488316	1.954614939490115e-62	8.149472459185756e-61
48319	ENSG00000262160	-23.512844	-22.552479	1.2502586776233553e-121	1.8619295744006776e-119
48320	ALKBH2	-23.522186	-22.634817	1.0055234190490483e-121	1.502054584688667e-119
48321	ENSG00000287188	-23.532808	-22.630232	7.84806646503003e-122	1.1759542791200996e-119
48322	BRD3OS	-23.535114	-22.62694	7.436974870173242e-122	1.1177956858879523e-119
48323	TMEM45B	-23.55542	-2.6680584	4.168375875411091e-60	1.61746269626111e-58
48324	ANO9	-23.56638	-2.828203	8.095502913210538e-61	3.226144033285817e-59
48325	ENSG00000283294	-23.568653	-4.107671	2.0272714883182876e-68	9.992314467421454e-67
48326	ENSG00000276418	-23.57014	-22.534424	3.282144865271022e-122	4.948417667150719e-120
48327	MIR3976HG	-23.5892	-22.675406	2.102066976921316e-122	3.179082535469387e-120
48328	BHLHE41	-23.602888	-22.710814	1.5260044684812664e-122	2.3150581185701157e-120
48329	MRPL44	-23.60687	-22.65539	1.3902360613947727e-122	2.1156786161813323e-120
48330	CFAP65	-23.608946	-22.732567	1.3243331614216988e-122	2.0217045860474575e-120
48331	ENSG00000286257	-23.613735	-22.566996	1.1838697231608633e-122	1.81295873517257e-120
48332	NEK2	-23.643229	-22.594643	5.9324819286674026e-123	9.11356482530742e-121
48333	ENSG00000290590	-23.648645	-22.621813	5.225024108500497e-123	8.052158988473329e-121
48334	C3P1	-23.675081	-22.691458	2.810277786108735e-123	4.344600242156292e-121
48335	MTUS1	-23.695332	-2.7007518	3.246517940641251e-60	1.2637804210499413e-58
48336	IL33	-23.714172	-4.415594	8.008788819916533e-73	4.4828965281873025e-71
48337	LINC02980	-23.722775	-22.424528	9.16471459771681e-124	1.4213479983427173e-121
48338	GPRIN1	-23.726488	-22.691948	8.398301950746438e-124	1.306646991685144e-121
48339	ENSG00000225680	-23.774416	-22.542398	2.71712864572476e-124	4.240984961202063e-122
48340	MS4A10	-23.78267	-22.782486	2.2368272633709663e-124	3.502540645390332e-122
48341	SMAD6	-23.788813	-3.063945	2.2052273861024508e-61	8.904656985772566e-60
48342	ENSG00000287346	-23.789274	-22.729092	1.9142510251010433e-124	3.0071031103345356e-122
48343	ENSG00000287486	-23.791477	-23.103127	1.8173401930931853e-124	2.864104618875467e-122
48344	ENSG00000286279	-23.809576	-23.347378	1.185700956256757e-124	1.8747164015516736e-122
48345	MUC13	-23.81827	-2.816542	2.2357566482103355e-61	9.020453790766107e-60
48346	ENSG00000289003	-23.830925	-22.5656	7.162504879917863e-125	1.1361552529063196e-122
48347	ENSG00000234428	-23.838543	-22.612688	5.982689129975482e-125	9.521078276194314e-123
48348	ENSG00000286600	-23.846594	-22.484118	4.946151992467596e-125	7.897301958334e-123
48349	ORMDL2	-23.847971	-22.619617	4.787685463198556e-125	7.669431141014581e-123
48350	ENPEP	-23.853498	-3.2680626	2.1002809762015958e-63	9.051281679563301e-62
48351	CP	-23.85451	-22.883423	4.102044095671576e-125	6.592783609604436e-123
48352	CCDC63	-23.856262	-22.574883	3.9355132241460777e-125	6.346080231439262e-123
48353	OCEL1	-23.861305	-22.627325	3.493044375861275e-125	5.6513048177970885e-123
48354	ENSG00000236733	-23.881748	-22.497519	2.1533864383307507e-125	3.4955204257943636e-123
48355	ENSG00000272405	-23.894615	-22.618576	1.5878897320124914e-125	2.586189102660345e-123
48356	ENSG00000287805	-23.901215	-22.61744	1.3580870402253787e-125	2.2193329760032044e-123
48357	SLC2A5	-23.926018	-4.5087147	4.073348200654749e-70	2.1238106068039073e-68
48358	SLC5A12	-23.92656	-3.151971	2.951283690866736e-63	1.264042332258824e-61
48359	NDUFAF3	-23.93681	-22.636547	5.8404515933578484e-126	9.576374131088906e-124
48360	C4orf19	-23.94782	-2.8548803	1.400692322173457e-61	5.693732446177213e-60
48361	ENSG00000279277	-23.9507	-22.699245	4.2001697066637605e-126	6.910130553213238e-124
48362	SERPINA4	-23.952179	-22.604176	4.055465329909138e-126	6.694679682573396e-124
48363	ENSG00000259959	-23.960842	-22.527958	3.301477962825289e-126	5.4685501303968005e-124
48364	IL6	-23.97104	-23.62926	2.591110973993e-126	4.306550246126659e-124
48365	DUXAP10	-23.980278	-22.585257	2.0804991733761995e-126	3.4697311214066493e-124
48366	C11orf96	-23.98191	-23.038671	2.001339706319258e-126	3.349183540148977e-124
48367	SULT1B1	-23.985838	-3.042582	1.7552676709174008e-62	7.337169531187604e-61
48368	ST8SIA6-AS1	-24.005354	-22.528292	1.1460533202307351e-126	1.9245001582274598e-124
48369	TMEM54	-24.006376	-22.772696	1.1185224161840308e-126	1.8847683260667796e-124
48370	USP44	-24.033163	-22.69288	5.911649215182606e-127	9.996024079200089e-125
48371	MEDAG	-24.049496	-23.450962	4.006043103180227e-127	6.797431604134868e-125
48372	ZNF492	-24.076479	-22.549702	2.105079593897743e-127	3.584376435791339e-125
48373	ADGRF4	-24.086136	-22.586363	1.6717935444069683e-127	2.856596562299317e-125
48374	ENSG00000255026	-24.095448	-3.66011	2.8105483565756176e-65	1.2708271482685181e-63
48375	SLC6A20	-24.099539	-3.4993796	6.4936728591303e-65	2.9091893366506655e-63
48376	HSD17B8	-24.11899	-22.766218	7.627545488965699e-128	1.3079091909213085e-125
48377	C10orf88B	-24.12932	-22.67322	5.958579505461756e-128	1.0253388860670551e-125
48378	KCNJ11	-24.141695	-22.64651	4.43204793955997e-128	7.653612431230193e-126
48379	GPR160	-24.14578	-2.8418012	1.264342545641256e-62	5.3308184664621546e-61
48380	NR0B2	-24.15437	-22.705177	3.272569804530459e-128	5.671444994342502e-126
48381	NLRP6	-24.170208	-3.6082199	2.113195360938084e-65	9.617606325884375e-64
48382	CARD10	-24.17207	-3.580656	3.4311596890158535e-66	1.591339186054229e-64
48383	LINC00426	-24.185577	-23.120571	1.5498546610947572e-128	2.6955293673568742e-126
48384	ENSG00000241449	-24.193493	-22.512325	1.281986626057351e-128	2.237641029238024e-126
48385	DUT-AS1	-24.193947	-22.74909	1.2681359202488338e-128	2.2214274476358886e-126
48386	WFDC10B	-24.206936	-22.825129	9.287574460794213e-129	1.6328025310171718e-126
48387	NDRG1	-24.220055	-2.6586568	6.377962117848321e-62	2.612228757064571e-60
48388	ENSG00000255621	-24.244781	-22.701363	3.744289413259375e-129	6.606500211844386e-127
48389	HS3ST1	-24.284664	-4.974977	2.64043475546144e-84	1.8993189323701802e-82
48390	CCM2L	-24.2873	-4.9737215	3.7745607698724177e-84	2.7071216549520913e-82
48391	TRDN-AS1	-24.43395	-22.800562	3.9113332940061745e-131	6.926331227327734e-129
48392	ENSG00000274269	-24.453947	-22.56597	2.410043579826684e-131	4.283368695270068e-129
48393	CX3CL1	-24.458324	-22.983015	2.1675883445393321e-131	3.86656473268778e-129
48394	ENSG00000288539	-24.459478	-22.655432	2.1078087717826234e-131	3.773752631186404e-129
48395	CYP2C18	-24.466574	-3.287991	1.1043048449131427e-64	4.915670688992708e-63
48396	NOTCH2NLC	-24.487074	-22.478027	1.0796711341442918e-131	1.947326847798471e-129
48397	MYH14	-24.493832	-2.8241856	1.582774141923852e-62	6.633213008899117e-61
48398	ANGPTL6	-24.522844	-22.87074	4.531154824535279e-132	8.202906232164277e-130
48399	TM4SF5	-24.53247	-22.903217	3.586185844641284e-132	6.516420830684375e-130
48400	SYN1	-24.545494	-22.735811	2.613158003558922e-132	4.766126159449902e-130
48401	PTPN6	-24.572065	-4.3587027	1.569470777692748e-69	8.053750045530184e-68
48402	GOLGA7B-DT	-24.593313	-22.770515	8.161599504718997e-133	1.4941863634616758e-130
48403	LINC01889	-24.616074	-23.067577	4.6868043729397324e-133	8.612754692581852e-131
48404	SLAMF1	-24.63466	-23.482225	2.9785001899465024e-133	5.515095142586113e-131
48405	PRPH	-24.635483	-22.821365	2.9193492666461838e-133	5.426201167447934e-131
48406	GAD2	-24.636478	-22.797062	2.849363469885299e-133	5.316410048140777e-131
48407	C8orf58	-24.6558	-22.856382	1.7779722357041836e-133	3.3301419974739355e-131
48408	CATIP-AS2	-24.681112	-22.715115	9.579694654094135e-134	1.8012045183979776e-131
48409	GML	-24.690231	-22.98406	7.665124801167587e-134	1.4468071611134074e-131
48410	TTLL10	-24.69661	-22.913952	6.558105897532105e-134	1.242671754856103e-131
48411	ENSG00000250497	-24.708317	-22.777098	4.924914860654486e-134	9.368496245474694e-132
48412	PCAT14	-24.708904	-22.650253	4.854537168107656e-134	9.270833373039476e-132
48413	S100A14	-24.730154	-22.785387	2.8855063664375004e-134	5.53222004066037e-132
48414	ENSG00000285889	-24.752142	-22.70367	1.68369622907054e-134	3.240815769299493e-132
48415	ENSG00000253573	-24.753044	-22.748447	1.64684072565619e-134	3.182454351508141e-132
48416	MAP3K19	-24.75598	-22.612429	1.5325166456750524e-134	2.973326518369869e-132
48417	GGT6	-24.766401	-22.894754	1.186937609901367e-134	2.3120595090790707e-132
48418	ENSG00000286144	-24.790216	-22.997402	6.616728232025071e-135	1.2940619736672968e-132
48419	CPS1	-24.799595	-2.5996747	1.254100750762765e-63	5.438307957314793e-62
48420	ART4	-24.84689	-22.703375	1.6434785479866858e-135	3.227182190719985e-133
48421	ENSG00000281333	-24.84958	-22.68836	1.5381390289137728e-135	3.0325625275321014e-133
48422	TRIM31-AS1	-24.961264	-22.796122	9.792921755592004e-137	1.9465130761380383e-134
48423	ADNP-AS1	-24.972185	-22.758207	7.476299887373733e-137	1.4921346389972378e-134
48424	TMEM72	-24.981922	-22.808914	5.876316464000956e-137	1.1776331652836155e-134
48425	ENSG00000267059	-25.007223	-22.865267	3.141955212921099e-137	6.32260061813354e-135
48426	LILRB5	-25.025858	-23.590061	1.980394043117127e-137	4.001710751523562e-135
48427	BCDIN3D	-25.03235	-22.677603	1.6861227254039745e-137	3.421283520071781e-135
48428	ENSG00000233376	-25.08356	-22.69189	4.7334327917278965e-138	9.644715903412766e-136
48429	GUCY2C	-25.092043	-3.0187702	9.871528254470495e-65	4.398203869498666e-63
48430	ENSG00000259868	-25.096554	-22.802486	3.427825440665096e-138	7.013791735693649e-136
48431	HPSE	-25.111715	-22.90348	2.3517245503344832e-138	4.8322481920754714e-136
48432	ENSG00000287569	-25.122965	-22.85365	1.7778866556787754e-138	3.668623913484958e-136
48433	LIME1	-25.149868	-22.96708	9.1032753595958e-139	1.8864310785599842e-136
48434	OGFRP1	-25.161777	-22.783443	6.766977108405698e-139	1.4082831248937634e-136
48435	ENSG00000290459	-25.187614	-22.642431	3.554557254738344e-139	7.429177218508492e-137
48436	ENSG00000289497	-25.1902	-22.843801	3.332481833565255e-139	6.995051738403482e-137
48437	CAMKV	-25.194311	-22.779991	3.007848712164314e-139	6.340961756925444e-137
48438	GIMAP4	-25.213251	-23.080622	1.8752424083090553e-139	3.970458904340625e-137
48439	MTFR2	-25.214918	-22.786827	1.7988005542479863e-139	3.825239711387268e-137
48440	TMC5	-25.228952	-3.0150063	2.4869615707054618e-65	1.1276541393874727e-63
48441	ELOB	-25.304562	-22.915396	1.912717785346828e-140	4.0853302943342034e-138
48442	ANPEP	-25.317991	-2.9609473	1.4898929890595037e-65	6.787166396746465e-64
48443	ENSG00000267629	-25.3624	-22.83594	4.485995025103448e-141	9.6237438648673e-139
48444	PPP1R3C	-25.368954	-22.90052	3.8054951221265894e-141	8.200000064483215e-139
48445	EPHX4	-25.381096	-22.767239	2.8053804090286096e-141	6.071840673727788e-139
48446	SEMA3G	-25.387999	-23.239065	2.358693273533893e-141	5.127841296185425e-139
48447	CCDC38	-25.397572	-22.814095	1.8544065971739745e-141	4.049591590546108e-139
48448	BTNL3	-25.409563	-3.0656304	2.694271716257692e-66	1.2543560615517887e-64
48449	ENSG00000248601	-25.413765	-22.798532	1.2342099935338508e-141	2.7073674894194357e-139
48450	CCL14	-25.463856	-22.915516	3.497378439645174e-142	7.706576255829896e-140
48451	ZPLD2P	-25.464159	-22.838697	3.470855795069314e-142	7.682897068558431e-140
48452	KRT15	-25.466166	-23.134789	3.299737559933509e-142	7.337471218887763e-140
48453	SLC14A2-AS1	-25.504726	-22.95214	1.2478103856042805e-142	2.8002705142007948e-140
48454	CACNG3	-25.57082	-22.809385	2.3486557928256374e-143	5.295131472176985e-141
48455	MAPT-AS1	-25.573267	-22.8806	2.2076346186796065e-143	5.0003437516492777e-141
48456	AKR7A3	-25.581863	-22.882404	1.7760096541957127e-143	4.041500847664617e-141
48457	CYP2C19	-25.589132	-3.1900802	1.2587995859613105e-66	5.9000021402448405e-65
48458	SPTSSA	-25.62938	-22.800797	5.329095759235251e-144	1.2183864097804615e-141
48459	BTNL8	-25.641087	-2.8697088	6.435631389289636e-66	2.9678255435191922e-64
48460	PIRT	-25.691988	-22.90936	1.0873255912675624e-144	2.497668945450366e-142
48461	CARMIL3	-25.71823	-22.944551	5.5787305489159404e-145	1.2875498591047795e-142
48462	KIAA1671-AS1	-25.74018	-22.78043	3.1908204613842075e-145	7.399360706118483e-143
48463	CYP2C8	-25.745224	-22.81753	2.806207387443603e-145	6.538597481039645e-143
48464	TMPRSS2	-25.750643	-3.0778606	3.1919766374189005e-67	1.5299495894589136e-65
48465	ENSG00000287979	-25.772526	-22.843946	1.3995174198695023e-145	3.2766201592694723e-143
48466	ENSG00000284719	-25.786594	-22.784712	9.775817499512021e-146	2.299820099474572e-143
48467	ENSG00000287559	-25.787535	-22.880438	9.544364855410697e-146	2.256269319071797e-143
48468	RASGEF1A	-25.793653	-23.093918	8.164929084259949e-146	1.9395888611965416e-143
48469	ENSG00000253348	-25.80943	-23.180882	5.458518048304051e-146	1.3030338819426992e-143
48470	JAZF1-AS1	-25.836805	-22.90792	2.7126681251519607e-146	6.507463662987693e-144
48471	CYP4X1	-25.838303	-22.925648	2.610741790311199e-146	6.293955628939345e-144
48472	PTPN3	-25.841942	-3.0755246	7.623469793376896e-67	3.611359260679651e-65
48473	HHLA2	-25.844418	-3.3181143	3.653690669126525e-68	1.7882153588454626e-66
48474	DHRS4L1	-25.871809	-22.791328	1.1082263806176475e-146	2.684995436981005e-144
48475	MYO10	-25.968403	-2.8039894	2.5414860053610364e-66	1.1843567989384856e-64
48476	ENSG00000227755	-26.02543	-22.816896	2.149650737929731e-148	5.234184581785101e-146
48477	CCDC169	-26.061388	-5.075004	1.704424420325933e-92	1.4536262770758717e-90
48478	ENSG00000224950	-26.064507	-22.920624	7.857402695054328e-149	1.9228130474560587e-146
48479	SUSD2	-26.09817	-22.986446	3.29769343256125e-149	8.110660342367058e-147
48480	SLC15A1	-26.195972	-3.0372434	1.2095303454347939e-68	6.010378445100366e-67
48481	SKA1	-26.22469	-22.717426	1.249672716113168e-150	3.0891655801664493e-148
48482	TP53TG5	-26.248463	-22.978058	6.74460929541909e-151	1.6757601197363205e-148
48483	KLHL17	-26.255396	-23.163578	5.633865212025214e-151	1.4069639389497635e-148
48484	ENSG00000230650	-26.349262	-22.974112	4.905992065556211e-152	1.2315051629301875e-149
48485	CBR1-AS1	-26.365828	-22.937443	3.1861167259484213e-152	8.039249343017421e-150
48486	FAT2	-26.41763	-22.921444	8.247119609743406e-153	2.0917616185171062e-150
48487	SEPTIN9-DT	-26.427147	-23.128971	6.432173311753231e-153	1.6399684603966433e-150
48488	GRAPL	-26.453152	-23.027136	3.25961940674979e-153	8.354576098415857e-151
48489	LINC02663	-26.460613	-22.96302	2.6817124138369965e-153	6.909737096774288e-151
48490	ENSG00000242029	-26.463636	-23.077927	2.477797781068738e-153	6.418287039493905e-151
48491	EXOSC5	-26.501593	-23.021387	9.174292610022631e-154	2.3891427888924177e-151
48492	TMEM105	-26.525663	-22.997358	4.8820258589251176e-154	1.27819836170933e-151
48493	LINC00355	-26.528273	-22.922394	4.559291869296602e-154	1.2001534889243563e-151
48494	DOCK5	-26.549187	-2.8323965	1.5604322546362705e-67	7.523755439235356e-66
48495	MYBPC1	-26.56101	-22.90457	1.9313584681088445e-154	5.1115921021719845e-152
48496	SATB2-AS1	-26.578608	-23.004454	1.2166380710017425e-154	3.237586927958626e-152
48497	LTF	-26.592268	-23.068413	8.497086546197937e-155	2.273577585861248e-152
48498	LINC02770	-26.653513	-22.980015	1.6959388742529723e-155	4.5882684054650693e-153
48499	CYP1B1	-26.658651	-23.170195	1.4812680745688666e-155	4.0298766868913223e-153
48500	ENSG00000229491	-26.67441	-23.053997	9.77818688508157e-156	2.6751581175825965e-153
48501	ENSG00000236760	-26.691296	-22.964489	6.264602741642809e-156	1.7235797983758277e-153
48502	C10orf99	-26.696196	-23.04726	5.504824168365228e-156	1.5231473144946015e-153
48503	PLEKHS1	-26.71166	-3.6610646	5.776554836014124e-72	3.1572016543683035e-70
48504	RAET1E-AS1-1	-26.734169	-23.042152	2.0200958778549907e-156	5.621407374844705e-154
48505	KMO	-26.868843	-23.236347	5.706735892685662e-158	1.5971645086322206e-155
48506	CTAGE3P	-26.888842	-23.081223	3.3553309449997953e-158	9.444965685526014e-156
48507	ENSG00000287682	-26.913897	-23.124592	1.7239241371246532e-158	4.909453662555343e-156
48508	ENSG00000227722	-26.929426	-23.01527	1.140594683507212e-158	3.267334111613777e-156
48509	MUC17	-26.931118	-2.9140205	1.041252182824946e-70	5.535687641835068e-69
48510	HYAL2	-26.942879	-23.11218	7.973605581931099e-159	2.2976251161472228e-156
48511	PAFAH1B3	-26.969805	-23.027359	3.8924167755281774e-159	1.128291143658757e-156
48512	MIOS-DT	-27.00785	-23.06411	1.4114230137295996e-159	4.115777121114014e-157
48513	ENSG00000273154	-27.109383	-23.297022	9.354554874650342e-161	2.7442657426850747e-158
48514	CCL15-CCL14	-27.14163	-22.911695	3.942440141077645e-161	1.163569393879995e-158
48515	ENSG00000263212	-27.142859	-23.100906	3.814683181348202e-161	1.132728302227407e-158
48516	GPR174	-27.150927	-23.445559	3.07257749816165e-161	9.179655153710186e-159
48517	CLEC2L	-27.169184	-23.114393	1.8827744710614072e-161	5.659713036527679e-159
48518	ENSG00000226043	-27.236729	-24.16174	3.066460971674957e-162	9.275187353951991e-160
48519	ENSG00000264016	-27.238264	-22.867743	2.94241398215294e-162	8.955604756430242e-160
48520	UGT1A8	-27.277733	-23.159266	1.016831733120216e-162	3.1143189773263066e-160
48521	ENSG00000289843	-27.301105	-23.277834	5.415793432461072e-163	1.669229801101198e-160
48522	C5orf52	-27.325798	-22.995667	2.78231257537589e-163	8.630131069786949e-161
48523	UBE2C	-27.33878	-23.137743	1.9598416583502348e-163	6.11797237681665e-161
48524	ENSG00000283162	-27.3516	-22.867155	1.3863095193899956e-163	4.355516191951871e-161
48525	FGB	-27.41212	-23.082119	2.698785103293728e-164	8.534119283129738e-162
48526	ENSG00000256433	-27.448225	-23.140005	1.0149781851548613e-164	3.2305495203053226e-162
48527	LMX1A	-27.478697	-24.162594	4.4420425435484935e-165	1.423148603853451e-162
48528	C1orf226	-27.493288	-23.162222	2.9896599264697413e-165	9.641752258226719e-163
48529	ENSG00000264019	-27.497963	-23.03459	2.633218644585711e-165	8.54883210360233e-163
48530	SHH	-27.533978	-23.197718	9.898341206764412e-166	3.2350967791074724e-163
48531	FGF23	-27.576296	-22.994764	3.130069283913246e-166	1.0299196891081572e-163
48532	RSC1A1	-27.644842	-22.954275	4.8317206692999915e-167	1.6006471643100067e-164
48533	ENSG00000289352	-27.653316	-23.069248	3.833959260693573e-167	1.2788092334058605e-164
48534	SI	-27.668346	-3.1744227	3.825276598981619e-72	2.0977851330766542e-70
48535	ENSG00000250522	-27.786142	-22.923958	1.0120150028114535e-168	3.398834938407735e-166
48536	ENSG00000279662	-27.871582	-23.149948	9.682654207721933e-170	3.274485379219741e-167
48537	SLC51B	-27.89723	-23.079151	4.780077409253613e-170	1.6278336340967305e-167
48538	ENSG00000271943	-27.93107	-23.143518	1.8817498500521782e-170	6.453341844918379e-168
48539	ENSG00000255730	-27.969831	-23.084908	6.45979272288206e-171	2.23105663843199e-168
48540	LINC01843	-28.026453	-23.191174	1.3515041204240907e-171	4.701110546886598e-169
48541	MIR3659HG	-28.04425	-23.425697	8.260147109296594e-172	2.8939039131548596e-169
48542	ENSG00000279686	-28.132792	-23.215961	7.099510517636677e-173	2.5053040810715283e-170
48543	ENSG00000256802	-28.159842	-23.020315	3.3495829665698596e-173	1.1906422723067081e-170
48544	PLA1A	-28.179712	-23.291584	1.928203153485593e-173	6.9043850859148095e-171
48545	ENSG00000289450	-28.185324	-23.547134	1.6496135012176015e-173	5.950583576466278e-171
48546	IGF2BP1	-28.21291	-3.3831387	2.204198476495684e-74	1.2839719785692206e-72
48547	XKRX	-28.26198	-23.202433	1.9516235908389388e-174	7.092549673632436e-172
48548	KIF20A	-28.266674	-23.305868	1.71215053139176e-174	6.269045607347063e-172
48549	NPM2	-28.286907	-23.116545	9.737137659869682e-175	3.592266134547983e-172
48550	FGD4	-28.338177	-2.873032	3.547652957010441e-72	1.9477294667474008e-70
48551	POLE3	-28.451393	-23.263397	9.759024104193205e-177	3.6278240902748143e-174
48552	PRKG2-AS1	-28.509289	-23.147518	1.91922938169397e-177	7.189433263825612e-175
48553	ENSG00000287725	-28.599276	-23.246027	1.5226008679009265e-178	5.792782583206197e-176
48554	ABCC13	-28.621511	-5.1508317	7.388851633000583e-97	6.906378058039585e-95
48555	ENSG00000170089	-28.664877	-23.079205	2.388854740588104e-179	9.160035287965315e-177
48556	CELP	-28.668121	-23.343483	2.179436346531798e-179	8.423348508206787e-177
48557	GPSM3	-28.689655	-23.405455	1.1854772559542685e-179	4.618429712836877e-177
48558	GPC2	-28.743387	-23.341326	2.5890116777245423e-180	1.0167716990470141e-177
48559	ENSG00000275993	-28.752224	-23.27261	2.0153914872170817e-180	7.979311759715239e-178
48560	F2RL3	-28.831247	-23.986431	2.1385751459044698e-181	8.606969624401312e-179
48561	ESYT3	-28.879854	-23.324636	5.365619602326699e-182	2.1774578616175467e-179
48562	ENSG00000242396	-28.893822	-23.221556	3.604616009331033e-182	1.4751058018689299e-179
48563	DPEP2	-29.016148	-23.435621	1.097829418014564e-183	4.5306861863112917e-181
48564	CHST6	-29.017065	-23.322739	1.0694235195080287e-183	4.4511783378634167e-181
48565	LINC01258	-29.082531	-23.296381	1.6408400458722708e-184	6.888416254645504e-182
48566	ASTN2-AS1	-29.101654	-23.109285	9.48284860167117e-185	4.015615314818979e-182
48567	USH1C	-29.129272	-3.122309	1.69172401515268e-75	1.0034540327637662e-73
48568	NGEF	-29.130053	-3.7414937	4.350601506124794e-79	2.791378025629318e-77
48569	CCDC17	-29.194876	-23.246302	6.5151942991130545e-186	2.7831309822649784e-183
48570	GAU1	-29.255455	-23.60711	1.1381952418377116e-186	4.905117866107334e-184
48571	TMEM238	-29.292582	-23.29132	3.9003729330381207e-187	1.6958960811883073e-184
48572	TMEM208	-29.304054	-23.276678	2.800607617634546e-187	1.2286845924645689e-184
48573	CEP250-AS1	-29.410267	-23.533705	1.2971663852542632e-188	5.742673511737465e-186
48574	GSTA1	-29.52227	-5.171412	1.3014272843201461e-96	1.2071791598442376e-94
48575	KCNC2	-29.541302	-23.438244	2.887185839344797e-190	1.2899098716001185e-187
48576	FOLH1B	-29.599884	-23.254093	5.240682097241932e-191	2.3630623775137742e-188
48577	METTL7B	-29.639902	-23.275818	1.6305406697670514e-191	7.420941078160361e-189
48578	ZNF584-DT	-29.68822	-23.200104	3.9741026574374804e-192	1.825762747281985e-189
48579	PA2G4P4	-29.712437	-23.338219	1.9569745640214104e-192	9.076261649401395e-190
48580	ENSG00000250286	-29.86631	-23.241526	2.1434809892413257e-194	1.0036849732122507e-191
48581	MT1H	-29.970192	-23.626162	1.0047542099214903e-195	4.750438884927839e-193
48582	TRNP1	-30.01266	-23.562836	2.8672693036991323e-196	1.3689243191327485e-193
48583	EME1	-30.048155	-23.403856	1.0038909734519443e-196	4.840344814372553e-194
48584	DGUOK-AS1	-30.15953	-23.303095	3.700274648040915e-198	1.8019597481029647e-195
48585	MATN1-AS1	-30.171822	-23.274279	2.5688261662707665e-198	1.2636029964146848e-195
48586	TIMD4	-30.319983	-23.453756	3.120053838348196e-200	1.5504120593865355e-197
48587	SLC30A2	-30.361044	-23.489023	9.155044372263367e-201	4.59620980247919e-198
48588	PRSS42P	-30.362799	-23.238039	8.687768867992415e-201	4.407051753473902e-198
48589	AFDN-DT	-30.37335	-23.214869	6.337922468337836e-201	3.2488857722433258e-198
48590	CDKN2B	-30.382328	-23.422167	4.8460171887326356e-201	2.5105462240095947e-198
48591	CD101-AS1	-30.40722	-23.221977	2.301525808532386e-201	1.2051581056334423e-198
48592	MTCP1	-30.430855	-23.372389	1.1343745440096114e-201	6.004540385236962e-199
48593	ENSG00000083622	-30.476362	-23.288845	2.900756794074899e-202	1.552319278657796e-199
48594	C1QTNF12	-30.517004	-23.457685	8.567518979547146e-203	4.635789325177632e-200
48595	PITX2	-30.522205	-23.54436	7.328276243449383e-203	4.0098022079044723e-200
48596	ENSG00000287382	-30.576092	-23.532158	1.4506733517856443e-203	8.02782850968833e-201
48597	OTOF	-30.577854	-23.497204	1.37580006576573e-203	7.701001333639025e-201
48598	LINC02334	-30.673546	-23.288136	7.698025258172891e-205	4.359051558401203e-202
48599	ENSG00000253500	-30.675638	-23.407726	7.227176105908338e-205	4.140576729476755e-202
48600	PCSK1	-30.845053	-24.117199	4.292382290695095e-207	2.4884575332413063e-204
48601	CAMSAP3	-30.901052	-4.1408834	3.883575001037243e-87	2.987714619281385e-85
48602	ENSG00000286489	-30.92833	-23.353722	3.4200277148441754e-208	2.0066085500901403e-205
48603	SDSL	-30.939522	-23.423378	2.4330873859222618e-208	1.4449571892639307e-205
48604	TMEM150A	-30.970108	-23.524174	9.589200817241255e-209	5.765122239481661e-206
48605	KDF1	-31.03731	-23.40016	1.235844652185809e-209	7.522895359018066e-207
48606	CHST7	-31.048548	-23.570314	8.769595271892609e-210	5.405844943678814e-207
48607	SMG1P4	-31.080166	-23.417307	3.338492522977901e-210	2.084332165179203e-207
48608	ENSG00000254706	-31.207748	-23.344273	6.712287686348304e-212	4.2451296850622036e-209
48609	STEAP1	-31.251217	-23.484169	1.7670909155245995e-212	1.132286755318644e-209
48610	COMTD1	-31.263048	-23.590233	1.2285284390748193e-212	7.97691705680874e-210
48611	EGFL7	-31.3003	-4.515585	2.6825444099727565e-103	2.7913364888216513e-101
48612	ENSG00000284722	-31.305391	-23.424677	3.340582891381502e-213	2.1983744006013024e-210
48613	ENSG00000248647	-31.321102	-23.458334	2.0597509021532202e-213	1.3740513620966783e-210
48614	LINC01550	-31.325085	-23.726877	1.822045239026475e-213	1.2323605423626567e-210
48615	MT2A	-31.41874	-23.876993	1.0145951093965476e-214	6.95897924470325e-212
48616	FBXO41	-31.498508	-23.647411	8.613229305672102e-216	5.992100581823143e-213
48617	ACP3	-31.545086	-23.657661	2.034888464861686e-216	1.4361593979975997e-213
48618	LINC01503	-31.5546	-23.544634	1.5150098513354104e-216	1.0849698491225267e-213
48619	KCNC4	-31.609182	-4.854799	7.319168950048488e-105	7.850856597565226e-103
48620	DNAJB7	-31.612953	-23.538624	2.4766055816944975e-217	1.8000856510053528e-214
48621	URAD	-31.618267	-23.48132	2.0997836976677447e-217	1.5493222198336944e-214
48622	STPG3-AS1	-31.675194	-23.512276	3.57566377937656e-218	2.678887303508919e-215
48623	ENSG00000286282	-31.677788	-23.809332	3.298418540822554e-218	2.5097872828277614e-215
48624	CLEC1A	-31.763727	-5.495873	5.902068392711266e-136	1.168369620277452e-133
48625	ENSG00000286599	-31.862707	-23.595955	1.02702940792747e-220	7.938774302738404e-218
48626	MEP1A	-31.93271	-4.149238	1.3883200889940649e-87	1.0782840780515625e-85
48627	ENSG00000286086	-31.990913	-23.456173	1.842630161193487e-222	1.447296832093555e-219
48628	ZNF165	-32.046978	-23.671448	3.160187114278621e-223	2.5228654441170538e-220
48629	ADAT3	-32.09629	-23.621283	6.686217966849757e-224	5.426757375827492e-221
48630	IMPA1P1	-32.11372	-23.542192	3.859287327116612e-224	3.185416512812285e-221
48631	ENSG00000249141	-32.174343	-23.49098	5.694304949674266e-225	4.7810562489523694e-222
48632	TRPV6	-32.26089	-23.943727	3.684373727704721e-226	3.147747926171307e-223
48633	ENSG00000272141	-32.324146	-23.713984	4.958569568316995e-227	4.3120075149625184e-224
48634	STEAP3	-32.36208	-23.608576	1.4867331874453494e-227	1.3163805956766115e-224
48635	PKMYT1	-32.418694	-23.569605	2.4570411091932596e-228	2.2157960728795064e-225
48636	SLC52A3	-32.509228	-23.522694	1.3722028021506597e-229	1.2608213596062797e-226
48637	BAIAP2L2	-32.54756	-3.6475692	2.0843101909034734e-87	1.6111386932796406e-85
48638	OR2AT4	-32.899437	-23.606773	4.996070725512117e-235	4.6788202344420975e-232
48639	AADAC	-33.069786	-5.482486	3.02420192381229e-133	5.578507018401928e-131
48640	SULT1C2P1	-33.116756	-23.642427	4.392095807277006e-238	4.2777256324555125e-235
48641	HROB	-33.123936	-23.59589	3.4783326351638206e-238	3.456894748310362e-235
48642	NDNF-AS1	-33.127228	-23.45042	3.125640365094364e-238	3.1710923854034446e-235
48643	GBX2-AS1	-33.171345	-23.75881	7.446769807184577e-239	7.71580417170797e-236
48644	ARHGAP11A	-33.365887	-5.5482783	2.5704464080751857e-142	5.741999962405751e-140
48645	SCGN	-33.419933	-24.02228	2.2240863432950743e-242	2.3545338422996417e-239
48646	PRELID1	-33.439888	-23.641275	1.1563381300473077e-242	1.2513634279343065e-239
48647	FABP1	-33.83332	-4.9983196	1.4858359353339105e-108	1.7227913899735898e-106
48648	C17orf78	-33.84998	-23.769533	1.5480466095069694e-248	1.7133357679493271e-245
48649	RAC2	-33.864986	-23.962303	9.410171194182696e-249	1.0657128298007184e-245
48650	YBX2	-34.023216	-23.868847	4.876917074731949e-251	5.654669231078487e-248
48651	ENSG00000262560	-34.161728	-23.835224	4.777204874081093e-253	5.674154218487831e-250
48652	LINC02367	-34.21972	-23.646648	6.850899602652498e-254	8.340627721249284e-251
48653	PRR15	-34.300518	-23.821558	4.553576148377382e-255	5.685898750607225e-252
48654	TUBAL3	-34.333492	-23.689707	1.5034140740947777e-255	1.9266646994807233e-252
48655	HSPB8	-34.38923	-24.130161	2.3044446270578092e-256	3.033022822931384e-253
48656	LINC01915	-34.395077	-23.964066	1.8926646199967226e-256	2.5602494906833444e-253
48657	LINC01106	-34.397327	-23.584026	1.7543657255935544e-256	2.4409743458558544e-253
48658	MMP19	-34.44571	-24.644264	3.43527741474133e-257	4.920327633619803e-254
48659	COL17A1	-34.51066	-5.6602592	2.6721873226807992e-158	7.565708037204044e-156
48660	TM4SF4	-34.54201	-23.985748	1.3288575503140399e-258	1.9609910601573669e-255
48661	ENSG00000257207	-34.701813	-23.701866	5.906712578006792e-261	8.988909035117962e-258
48662	CCL20	-34.78234	-24.27457	3.820238167297166e-262	6.001224460356045e-259
48663	TSPAN6	-35.055298	-23.72746	3.400703966563835e-266	5.5202493921241886e-263
48664	S100A16	-35.12663	-23.782194	2.9382421326895823e-267	4.934017771645423e-264
48665	ENSG00000257228	-35.636017	-24.181185	6.510357475783074e-275	1.132290672698872e-271
48666	CA4	-35.724636	-24.503912	2.9595610354664543e-276	5.337951974264644e-273
48667	APOBEC1	-35.878063	-23.869968	1.3792562155260436e-278	2.5833468916802797e-275
48668	FABP6-AS1	-36.237152	-24.101673	4.421447156020334e-284	8.61262534415513e-281
48669	MADCAM1	-36.401165	-24.301489	1.3146416703580984e-286	2.6675175026291117e-283
48670	PLA2G4F	-36.60097	-24.122055	1.0618881007617658e-289	2.2483402926476728e-286
48671	UGT2B17	-36.898083	-5.550208	1.8677447497496265e-131	3.3562890709707496e-129
48672	ZG16	-36.993202	-24.185555	8.091421322748838e-296	1.7910728889782857e-292
48673	ENSG00000249856	-37.167133	-23.890081	1.4969213905567727e-298	3.471289422730177e-295
48674	S100G	-37.88024	-24.536507	6.98181561476153e-310	1.700002284038285e-306
48675	ILDR1	-38.448494	-24.002232	0.0	0.0
48676	AURKB	-38.554077	-24.138807	0.0	0.0
48677	CEACAM6	-38.70728	-24.410923	0.0	0.0
48678	DHCR7	-38.807404	-24.06756	0.0	0.0
48679	ENSG00000254290	-39.32984	-5.8056455	1.5841769680047263e-177	5.980329456425904e-175
48680	ANKRD22	-39.530777	-24.357265	0.0	0.0
48681	CLDN2	-40.57492	-24.232727	0.0	0.0
48682	ENSG00000286912	-40.878033	-24.08801	0.0	0.0
48683	LCN2	-40.91972	-5.870381	6.442739031491682e-181	2.5717090602916553e-178
48684	NAGS	-42.61937	-24.453516	0.0	0.0
48685	RAMP3	-43.71878	-25.17642	0.0	0.0
48686	SAMD9	-43.941196	-24.611345	0.0	0.0
48687	HMMR	-44.09018	-24.658045	0.0	0.0
48688	SLC28A2	-44.151516	-25.128178	0.0	0.0
48689	ABRACL	-44.26366	-24.440851	0.0	0.0
48690	DHCR24	-44.87462	-6.1123505	1.6680285416376563e-235	1.5927383121700113e-232
48691	LINC01732	-45.09402	-24.503069	0.0	0.0
48692	AP1M2	-46.38993	-24.664888	0.0	0.0
48693	ENSG00000235726	-47.584892	-24.790312	0.0	0.0
48694	CDCP1	-49.293285	-4.999876	5.308904632497128e-155	1.4283593248251113e-152
48695	ITPKA	-57.103474	-25.233027	0.0	0.0
48696	DQX1	-57.43555	-25.403603	0.0	0.0
48697	DIPK2B	-65.44806	-26.37774	0.0	0.0
