## Supplementary material for "Transmural Single-Nucleus Transcriptomics Nominates Candidate Disease Programs in Human Necrotizing Enterocolitis": Universal Cell Type DEGs: 2026-09-10_Inner Muscularis-DEGs.csv (part 4 of 4)

	names	scores	logfoldchanges	pvals	pvals_adj
38344	ENSG00000230355	-4.6670375	-18.085024	3.0632597413299277e-06	1.2707609070899126e-05
38345	KLF8P1	-4.6674137	-17.622015	3.0576601730596542e-06	1.2685460479439345e-05
38346	ENSG00000286468	-4.6679506	-17.957994	3.049686975244403e-06	1.2654537859615876e-05
38347	LINC02666	-4.669342	-0.6623645	3.347298536619423e-06	1.3836409823978665e-05
38348	ENSG00000263171	-4.6693907	-17.748587	3.028397099327571e-06	1.2567282196384704e-05
38349	CCP110	-4.6696978	-0.66531825	3.3441290811628487e-06	1.382448200292601e-05
38350	DZANK1	-4.671167	-0.8289885	3.3130312861545823e-06	1.3704464855954758e-05
38351	ZNF740	-4.6713753	-0.6330457	3.31391796569757e-06	1.370657186118059e-05
38352	ENSG00000268747	-4.6715975	-17.732214	2.996047533591096e-06	1.2440443621318145e-05
38353	NAIP	-4.6720333	-1.1982504	3.2886696727506135e-06	1.360907849452833e-05
38354	ENSG00000225284	-4.672198	-17.898432	2.987307871865111e-06	1.2405211797056978e-05
38355	KRT14	-4.672302	-18.034456	2.9857927944321805e-06	1.2399977614127437e-05
38356	GALT	-4.6734548	-0.5754043	3.2778979972699475e-06	1.3567962317981461e-05
38357	ENSG00000289570	-4.67347	-1.976478	3.21575371124349e-06	1.3322056506179112e-05
38358	ENSG00000233479	-4.6740336	-17.80469	2.9607273572008475e-06	1.2300076850449314e-05
38359	ARL6IP1	-4.6740637	-0.91314095	3.2670852908944865e-06	1.3527805415864271e-05
38360	C19orf33	-4.6741195	-1.6551396	3.243085400007478e-06	1.3430714585386867e-05
38361	ENSG00000243303	-4.6741757	-17.872362	2.9586772756611117e-06	1.2292608648591829e-05
38362	SOHLH1	-4.674276	-18.204367	2.957237307792077e-06	1.2287674267479401e-05
38363	MYCBP2	-4.6747336	-0.23641704	3.267416415228061e-06	1.3528026236080267e-05
38364	ENSG00000263893	-4.674843	-17.716816	2.9490795387389134e-06	1.2254823395981534e-05
38365	ENSG00000254487	-4.6748843	-17.865627	2.948482936883074e-06	1.2253389832764288e-05
38366	ENSG00000285974	-4.6749454	-17.768612	2.9476076539385215e-06	1.2250797775155596e-05
38367	LINC02258	-4.6750374	-18.270897	2.946285346519973e-06	1.2246347200821922e-05
38368	RPS23P8	-4.6753416	-17.96763	2.9419254105090416e-06	1.2229268770035791e-05
38369	LINC01039	-4.6754365	-18.117273	2.9405647658887644e-06	1.2225699903462055e-05
38370	ENSG00000280232	-4.6758027	-17.542173	2.935326409617195e-06	1.2207047437706077e-05
38371	ENSG00000235584	-4.6760597	-17.725468	2.9316487047633703e-06	1.2192794314165736e-05
38372	FAM85B	-4.676781	-0.69770294	3.2307318000953945e-06	1.3381830160844223e-05
38373	FTH1P4	-4.676961	-17.880804	2.918807027401996e-06	1.2140422328358592e-05
38374	ENSG00000266872	-4.677424	-18.077614	2.912226940317853e-06	1.21140879422225e-05
38375	P4HA1	-4.678068	-0.40371075	3.2137924482870076e-06	1.3315064203392947e-05
38376	LINC01238-1	-4.6781106	-17.633535	2.9024966797759644e-06	1.2075675635346426e-05
38377	SNHG12	-4.678275	-0.83705896	3.20240199501655e-06	1.3270130390853977e-05
38378	ENSG00000255871	-4.678361	-17.744234	2.8989613093574537e-06	1.2063028099042064e-05
38379	ZNF72P	-4.6788063	-17.770836	2.8926756392503606e-06	1.2037901066502654e-05
38380	LINC02504	-4.679691	-17.978245	2.8802269830901892e-06	1.1988144754062054e-05
38381	RPL23AP43	-4.679898	-17.96297	2.8773200231263653e-06	1.1977069021814493e-05
38382	ENSG00000270409	-4.6815143	-18.011055	2.85473222595225e-06	1.1885077365087002e-05
38383	ENSG00000227531	-4.681531	-1.335689	3.1387967562572613e-06	1.3009883771913875e-05
38384	RBMXP5	-4.6818085	-17.800392	2.850636797672735e-06	1.1869041618764266e-05
38385	ENSG00000289541	-4.681984	-1.8746917	3.120297239177565e-06	1.2935407759723253e-05
38386	HSPA8P5	-4.682795	-18.008694	2.8369523110132205e-06	1.1814084457133728e-05
38387	ENSG00000275734	-4.6829624	-1.1553367	3.1239604657496213e-06	1.2949491552696209e-05
38388	LINC01614	-4.6829696	-18.058922	2.834541325637436e-06	1.1806063417370156e-05
38389	SNORA63E	-4.683219	-17.856932	2.8310934940633566e-06	1.1792711570772162e-05
38390	ENSG00000287510	-4.683336	-18.049412	2.8294815038614923e-06	1.1787005156120355e-05
38391	ENSG00000269981	-4.683357	-18.176756	2.8291901719643106e-06	1.1786799811302764e-05
38392	NFU1P2	-4.684126	-16.79592	2.8185939510141134e-06	1.1743659156954594e-05
38393	MRPL3P1	-4.684256	-17.985044	2.8168061656572786e-06	1.1737214567911197e-05
38394	CADM2	-4.684461	-0.46250534	3.1049451329402345e-06	1.2872860385145883e-05
38395	ENSG00000287566	-4.685203	-17.970314	2.8038143169379996e-06	1.1689080524462521e-05
38396	ZSCAN5DP	-4.685479	-17.600422	2.8000433285075124e-06	1.16743587338749e-05
38397	ENSG00000227933	-4.6854944	-18.225138	2.799832933879302e-06	1.16743587338749e-05
38398	ENSG00000233919	-4.6857615	-18.266214	2.796182143887665e-06	1.1661255291859339e-05
38399	CCDC170	-4.68634	-1.1101905	3.0691680852221547e-06	1.2731034703079087e-05
38400	B4GALT3	-4.6872807	-1.1505888	3.0551291227615743e-06	1.2676039705226476e-05
38401	CHL1-AS2	-4.688738	-1.6441656	3.0168762281383057e-06	1.252159196777288e-05
38402	ENSG00000231811	-4.6889653	-17.777576	2.7527869108924033e-06	1.1484212883289493e-05
38403	ENSG00000289631	-4.69004	-17.883183	2.7383680924075107e-06	1.1425038499319821e-05
38404	GALNT15	-4.6900434	-1.071549	3.009568189822259e-06	1.2494454536058343e-05
38405	PAQR7	-4.690058	-0.7484928	3.028400685337683e-06	1.2567282196384704e-05
38406	ENSG00000279771	-4.690929	-17.69694	2.7265030001994504e-06	1.1379434616362087e-05
38407	RSPH6A	-4.6912117	-1.5015371	2.9764120538644517e-06	1.2362073705679409e-05
38408	NGDN	-4.6913705	-0.689621	3.0120684945312254e-06	1.250376877901983e-05
38409	ENSG00000223669	-4.6916866	-17.83606	2.716428472230655e-06	1.1338358938946467e-05
38410	NDUFB4P3	-4.6924276	-18.226482	2.7066091966185458e-06	1.1300279034373281e-05
38411	C15orf62	-4.692834	-2.622652	2.9095679567597694e-06	1.2104061195821566e-05
38412	ENSG00000220412	-4.6928873	-18.188534	2.700532823020871e-06	1.127684337296093e-05
38413	ENSG00000259514	-4.694264	-17.931013	2.682422425155709e-06	1.1205061525152918e-05
38414	SLC35F3-AS1	-4.694446	-17.791681	2.6800332418484517e-06	1.1197002300234721e-05
38415	STAU2-AS1	-4.6945915	-2.289375	2.8732227896906756e-06	1.1961036366246924e-05
38416	PAGE2B	-4.696156	-17.754368	2.6577182027296902e-06	1.1105677109707436e-05
38417	CYB5B	-4.696475	-0.5117351	2.941506366983783e-06	1.2228570689719676e-05
38418	MTRR	-4.696709	-0.5744397	2.9361153464078876e-06	1.2209285726186603e-05
38419	AGO2	-4.6968837	-0.29235095	2.937522725561886e-06	1.2214095089601497e-05
38420	ENSG00000254919	-4.6970596	-18.183502	2.6459937886097113e-06	1.1058974986221918e-05
38421	ENSG00000272321	-4.69843	-17.877855	2.6283114546230026e-06	1.0990340994095053e-05
38422	NSF	-4.6993794	-0.49915245	2.900547329284675e-06	1.206859653464671e-05
38423	KMT5AP2	-4.69984	-18.136694	2.6102410883490144e-06	1.0919467444413736e-05
38424	ENSG00000248155	-4.700256	-17.664011	2.6049311295839326e-06	1.0898190390762744e-05
38425	ENSG00000290530	-4.700498	-17.830763	2.60184419248332e-06	1.088621088457365e-05
38426	ENSG00000286770	-4.700944	-17.64954	2.5961723824211636e-06	1.0863413187759566e-05
38427	ENSG00000290546	-4.7010684	-2.8012838	2.7038218236860674e-06	1.128960946324823e-05
38428	ENSG00000273212	-4.7013326	-17.94595	2.5912377919568705e-06	1.0844628565891688e-05
38429	ENSG00000232909	-4.701462	-17.673725	2.5896021688011445e-06	1.083871477578669e-05
38430	IMPDH1P5	-4.7015166	-2.2692688	2.760585922605727e-06	1.1515762657105851e-05
38431	APPBP2-DT	-4.7026043	-1.0738525	2.8432602864103736e-06	1.1839340694964717e-05
38432	SCGB1D4	-4.703067	-17.428324	2.5693246471532594e-06	1.0758467039300897e-05
38433	PPIEL-1	-4.7038345	-0.7587191	2.834951932248265e-06	1.1806763807117593e-05
38434	ENSG00000287173	-4.7041545	-18.429142	2.5556723852838725e-06	1.0704062425264816e-05
38435	ENSG00000277459	-4.70426	-17.84136	2.5543542082566137e-06	1.070038204160693e-05
38436	ADAMTS18	-4.7046785	-0.87524503	2.811744866927424e-06	1.1719133133313223e-05
38437	C4orf33	-4.7050586	-0.9787793	2.8155209120787254e-06	1.1732863030670012e-05
38438	LINC02762	-4.7052693	-0.6128663	2.814944048804116e-06	1.173146301143884e-05
38439	MOXD1	-4.7055063	-0.70221543	2.808542599860328e-06	1.1707790406437104e-05
38440	TMEM139	-4.705532	-1.590949	2.796535538304533e-06	1.1661730402839026e-05
38441	BBOX1-AS1	-4.705758	-1.0113388	2.792751833560702e-06	1.1647946967346615e-05
38442	OTULIN	-4.7060685	-0.48099485	2.809136524984167e-06	1.1709263929956258e-05
38443	ENSG00000272406	-4.7066016	-17.86415	2.525215008709428e-06	1.0581956844861176e-05
38444	ENSG00000290787	-4.7080517	-18.155762	2.5073270223936904e-06	1.0507929286670573e-05
38445	ENSG00000227616	-4.7081256	-17.824131	2.506418927759633e-06	1.0506808035124269e-05
38446	ENSG00000258302	-4.7083845	-1.1567844	2.7675023793038367e-06	1.154362577022169e-05
38447	PRG3	-4.7085133	-17.924276	2.5016619175083065e-06	1.0488672583626302e-05
38448	ENSG00000259650	-4.709608	-17.787512	2.4882675996252076e-06	1.0436108480453739e-05
38449	ENSG00000267255	-4.710048	-17.916965	2.4828988817629662e-06	1.0416163887332304e-05
38450	BEND7-DT	-4.7104754	-17.959595	2.477703735303589e-06	1.0397175054012424e-05
38451	ENSG00000261117	-4.7110357	-17.913591	2.4709045403476573e-06	1.037043086321212e-05
38452	SERPINB3	-4.711156	-18.178259	2.469447404090285e-06	1.036520855752359e-05
38453	SYNJ2BP	-4.711749	-0.7350707	2.731962450032465e-06	1.1401243242067098e-05
38454	MFSD14C-1	-4.7117705	-0.32545564	2.734869922261729e-06	1.141239892667538e-05
38455	TXNDC12-AS1	-4.711842	-18.201382	2.4611507184426077e-06	1.0333947032826187e-05
38456	GEMIN2P2	-4.7118483	-17.9312	2.4610733724477704e-06	1.0333947032826187e-05
38457	ENSG00000288108	-4.7119665	-17.718838	2.459644540939163e-06	1.0329404092329714e-05
38458	SPATA31D1	-4.7122874	-18.387306	2.4557786551072564e-06	1.0314948158220904e-05
38459	REG3A	-4.7126403	-1.4417171	2.6852299119157276e-06	1.12158269363129e-05
38460	OLA1	-4.7131686	-0.33656535	2.7164159634227604e-06	1.1338358938946467e-05
38461	CISD1	-4.7135706	-0.66017413	2.708137534911458e-06	1.1305690670820247e-05
38462	TNIP2	-4.714698	-0.83688295	2.689933808613264e-06	1.1233547432625737e-05
38463	ZNF7	-4.7149386	-0.6907941	2.687393789200623e-06	1.122390246539382e-05
38464	ENSG00000258744	-4.7151237	-0.9816466	2.682141931689861e-06	1.1204850972757387e-05
38465	ENSG00000268938	-4.7152133	-18.13666	2.4207600092370704e-06	1.0174880970984537e-05
38466	ENSG00000226816	-4.7161345	-18.138231	2.409837038309059e-06	1.012984411666591e-05
38467	ENSG00000278925	-4.716309	-2.6312616	2.595366022154583e-06	1.0860972290700686e-05
38468	SSX3	-4.7167473	-18.06439	2.4025972195843264e-06	1.0102027231852662e-05
38469	MTCO1P31	-4.7176533	-17.465036	2.3919301960267355e-06	1.0058044787678955e-05
38470	DSCC1	-4.7176695	-1.1139127	2.6469521049130297e-06	1.1061638514121233e-05
38471	ENSG00000281091	-4.7178826	-1.7072278	2.6298529530652913e-06	1.0995842629722122e-05
38472	IFI44	-4.7181196	-0.84752756	2.646087653280582e-06	1.1058974986221918e-05
38473	HIGD1A	-4.71884	-0.73801345	2.6366659567720793e-06	1.1022436154424133e-05
38474	ENSG00000287234	-4.71886	-17.75197	2.377791851526931e-06	1.0000320199124145e-05
38475	GALNT1	-4.7192955	-0.32288995	2.6378339617370654e-06	1.1026372383576963e-05
38476	NBDY	-4.7196207	-0.43794456	2.632917695856458e-06	1.1007711706114164e-05
38477	CGGBP1	-4.7200313	-0.5174601	2.6248309925648965e-06	1.0976729899177787e-05
38478	SNX4	-4.720425	-0.36413142	2.623327098481222e-06	1.0971382947598639e-05
38479	RNU6-912P	-4.722057	-17.441492	2.340725742186139e-06	9.852088348572222e-06
38480	Metazoa_SRP-23	-4.722378	-17.913776	2.3370394833584343e-06	9.838273578889092e-06
38481	SUGP1	-4.7232447	-0.51884454	2.582634037519163e-06	1.081047897190203e-05
38482	EGLN3P1	-4.723264	-17.62532	2.3268761228461123e-06	9.796335560677788e-06
38483	DEPP1	-4.7238493	-1.1099379	2.5564614874549843e-06	1.0706446638810013e-05
38484	RSRC2	-4.72393	-0.31162596	2.5779008536736897e-06	1.0791594238133014e-05
38485	ITK	-4.724263	-1.0121583	2.547524617622176e-06	1.0673608692159059e-05
38486	MT1XP1	-4.724292	-17.374344	2.315143566657893e-06	9.752842682448622e-06
38487	EAF2	-4.724597	-0.9132281	2.563789581806787e-06	1.0736213350660152e-05
38488	ENSG00000271608	-4.7246165	-18.032953	2.3114517551161687e-06	9.73930454271e-06
38489	ENSG00000276968	-4.7247906	-17.553543	2.309472103886257e-06	9.732318493860587e-06
38490	ENSG00000263164	-4.72498	-17.87587	2.307325071114732e-06	9.724112186338832e-06
38491	PWWP2A	-4.7258	-0.40574688	2.5548209906973756e-06	1.0701416876396077e-05
38492	ENSG00000285578	-4.7260165	-18.186892	2.295590473045032e-06	9.675494621459836e-06
38493	ENSG00000285615	-4.7263947	-18.044743	2.291322721169615e-06	9.658342757337308e-06
38494	TAL2	-4.726463	-18.092072	2.2905523316387e-06	9.656767158353511e-06
38495	LINC01082	-4.7265487	-2.0225232	2.507333736726602e-06	1.0507929286670573e-05
38496	ACCS	-4.7269545	-0.5991632	2.538181443879659e-06	1.0635377727934232e-05
38497	ENSG00000251074	-4.727355	-17.949095	2.2805166982531767e-06	9.616122796045822e-06
38498	RAB28P5	-4.7280073	-18.086756	2.273209654694052e-06	9.586141649141926e-06
38499	CLC	-4.7282004	-18.13805	2.271048245012919e-06	9.578685902965453e-06
38500	LTB4R2	-4.7293034	-1.4824685	2.4797598296713446e-06	1.0404906443678713e-05
38501	SELENOS	-4.729361	-0.6806918	2.506967725652344e-06	1.0507929286670573e-05
38502	DARS1	-4.7300677	-0.3696967	2.503362276129076e-06	1.0494898082208482e-05
38503	SNX32	-4.7312164	-0.808834	2.4830844504505467e-06	1.0416163887332304e-05
38504	CFAP20	-4.7313056	-0.849643	2.48137488677298e-06	1.0410786097705744e-05
38505	LRFN4	-4.73131	-1.8987521	2.4418984538190814e-06	1.0258417089724087e-05
38506	RLN3	-4.731334	-17.390696	2.236279770209489e-06	9.438581404893542e-06
38507	GSTO1	-4.7313595	-0.7076891	2.4834161761003243e-06	1.041665813468851e-05
38508	ENSG00000287615	-4.731996	-17.968647	2.2290031349460086e-06	9.411131841997636e-06
38509	PWRN2	-4.7322187	-18.227587	2.2265581888682684e-06	9.40162409446865e-06
38510	ENSG00000284624	-4.732786	-0.50661105	2.467211850026667e-06	1.0356717754727922e-05
38511	ETV7	-4.732897	-1.16943	2.456571541211302e-06	1.0317388608357739e-05
38512	AWAT2	-4.732953	-17.842775	2.218515743971673e-06	9.368477254590056e-06
38513	VDAC1	-4.733097	-0.5251886	2.463475377559515e-06	1.0342816099352812e-05
38514	ENSG00000279863	-4.733315	-17.728657	2.214564857318402e-06	9.352604233951222e-06
38515	EGR2	-4.7333345	-1.746902	2.440123493754302e-06	1.0251844870921146e-05
38516	CENPC	-4.733367	-0.3710244	2.4639956693128642e-06	1.0344108715879126e-05
38517	ENSG00000277978	-4.7333765	-17.916718	2.2138935911068645e-06	9.350580234147622e-06
38518	ENSG00000279532	-4.7341185	-18.017168	2.2058149733155652e-06	9.318884147698568e-06
38519	MT2A	-4.734504	-1.4871047	2.4333550251868454e-06	1.0225172406294674e-05
38520	SLC7A10	-4.7346606	-1.3085767	2.430980272283973e-06	1.0216075017232044e-05
38521	RARB	-4.7348948	-0.41140357	2.4431193156278655e-06	1.0262660608336564e-05
38522	ENSG00000273261	-4.7349143	-17.9686	2.197179564905297e-06	9.284013054382485e-06
38523	LHFPL7	-4.7350993	-2.6690192	2.3499433106726313e-06	9.888321035439022e-06
38524	ENSG00000273473	-4.735122	-17.762924	2.1949297775286314e-06	9.275311550337495e-06
38525	KHSRP	-4.7355294	-0.58410555	2.4353679630045007e-06	1.0232747977773353e-05
38526	ENSG00000289874	-4.736278	-17.80507	2.182460906971504e-06	9.225823024973811e-06
38527	ENSG00000287929	-4.7368517	-2.7593663	2.288837501085029e-06	9.65037304137132e-06
38528	ZNF80	-4.737057	-18.139034	2.1740931498042117e-06	9.192844335257924e-06
38529	SLC25A6P5	-4.7371674	-17.71041	2.1729158882114665e-06	9.188664286568426e-06
38530	ENSG00000260086	-4.737683	-1.1928349	2.404634192003449e-06	1.0109719060880941e-05
38531	H2BC3	-4.737904	-2.7830114	2.268400844803779e-06	9.57000644028887e-06
38532	ATP13A4-AS1	-4.7380705	-17.983473	2.1632575329259063e-06	9.151000289995291e-06
38533	ALMS1	-4.7381153	-0.30745688	2.4086759561794777e-06	1.0125837509843595e-05
38534	LCN8	-4.73919	-18.098286	2.151345091395954e-06	9.101398945426128e-06
38535	ENSG00000277247	-4.7393756	-18.26817	2.149379800308039e-06	9.094664828864444e-06
38536	C4orf51	-4.7401032	-1.097377	2.3699232864583676e-06	9.969810314784863e-06
38537	FPGS	-4.7403417	-0.67899364	2.375662674506613e-06	9.99222844386967e-06
38538	ECPAS	-4.740444	-0.27320436	2.381466512000167e-06	1.001490986195027e-05
38539	BORCS5	-4.7410326	-0.5087149	2.371658268173058e-06	9.976247243974396e-06
38540	HELB	-4.7413945	-0.6052035	2.3646272233235847e-06	9.948390196234292e-06
38541	FOXD4	-4.741814	-17.921524	2.123676085484306e-06	8.989028944886113e-06
38542	IL4I1	-4.741938	-0.6148497	2.35937025525402e-06	9.927130870084697e-06
38543	LY75-CD302	-4.7423673	-2.0231366	2.319618106067735e-06	9.770001948563101e-06
38544	ENSG00000224301	-4.74256	-17.833078	2.1158716507672808e-06	8.957551738595587e-06
38545	RNF31	-4.742746	-0.6419608	2.3498590254451383e-06	9.888321035439022e-06
38546	KNOP1P2	-4.7428923	-18.003258	2.1124019813054534e-06	8.943640383030167e-06
38547	ENSG00000279912	-4.7434464	-17.65939	2.106632901531602e-06	8.919990352037732e-06
38548	CNOT7	-4.7435036	-0.7164525	2.341156143317409e-06	9.853048298960435e-06
38549	TNFAIP6	-4.743528	-1.5694811	2.318304208196936e-06	9.765312544829546e-06
38550	PAQR8	-4.743973	-1.5833244	2.3204007932776664e-06	9.772453327945671e-06
38551	ENSG00000225200	-4.744111	-17.765388	2.099730140073502e-06	8.892308753917682e-06
38552	TBX5	-4.744445	-2.6430852	2.2609322798947363e-06	9.540150781241995e-06
38553	LRP4	-4.7446837	-0.467846	2.3244002791015245e-06	9.78845077755846e-06
38554	ENSG00000237011	-4.744877	-18.510727	2.0918054805420537e-06	8.859518463335965e-06
38555	RPL7P6	-4.7451005	-17.712595	2.0894989891587633e-06	8.851289298369298e-06
38556	KCNJ13	-4.745121	-1.4034497	2.311529876065592e-06	9.73930454271e-06
38557	ATP6V1A	-4.7451806	-0.4911223	2.325256973989273e-06	9.790365218686636e-06
38558	ENSG00000227338	-4.7455816	-17.963041	2.0845419426512824e-06	8.831059027684398e-06
38559	OR6N2	-4.7457857	-17.301428	2.0824376467568364e-06	8.822911825453665e-06
38560	ARRDC3-AS1	-4.745856	-0.6138596	2.3150084330844935e-06	9.752842682448622e-06
38561	ENSG00000250949	-4.745915	-17.873146	2.0811113059942774e-06	8.818826869066248e-06
38562	ENSG00000226854	-4.7460427	-17.917585	2.0797962999141482e-06	8.814021426613802e-06
38563	ENSG00000263624	-4.7465734	-1.4024038	2.2911144439497966e-06	9.658300830286288e-06
38564	FDCSP	-4.74697	-18.387085	2.0702895879161414e-06	8.775260018482048e-06
38565	ENSG00000229229	-4.7473097	-2.2665439	2.213040432701573e-06	9.347787578428417e-06
38566	ENSG00000289609	-4.748464	-2.7187254	2.1798257843310046e-06	9.215483639669351e-06
38567	CTAGE15	-4.748524	-2.8375344	2.1373943956957e-06	9.044736903162079e-06
38568	RPL21P11	-4.748995	-17.196066	2.049686712895244e-06	8.691278729831637e-06
38569	PREB	-4.749504	-1.0109481	2.2661445273495193e-06	9.561315733223609e-06
38570	ENSG00000289055	-4.7495375	-18.136992	2.044192904963172e-06	8.669927372051608e-06
38571	H2AZ1-DT	-4.749956	-1.018506	2.258996343444002e-06	9.53280796646759e-06
38572	ENSG00000255753	-4.7507367	-17.824327	2.032114916310372e-06	8.62170519206155e-06
38573	LINC01972	-4.7507877	-17.89448	2.0315992698819662e-06	8.620268471265314e-06
38574	ENSG00000273167	-4.750792	-18.254475	2.0315577985728024e-06	8.620268471265314e-06
38575	LINC02447	-4.7513604	-2.0514004	2.2104479229002787e-06	9.337646855430064e-06
38576	EIF5B	-4.7516966	-0.33499485	2.2540511955793263e-06	9.512764114942545e-06
38577	ENSG00000180211	-4.7523932	-18.142105	2.0155365696656684e-06	8.55360347447309e-06
38578	ENSG00000277837	-4.752662	-18.295025	2.0128591211369628e-06	8.543729929497761e-06
38579	ENSG00000237861	-4.752727	-17.707788	2.0122123799780292e-06	8.541729295691254e-06
38580	ENSG00000287867	-4.7532387	-18.1922	2.007128965133377e-06	8.52163612415564e-06
38581	ENSG00000278635	-4.7533164	-17.899887	2.0063534264465124e-06	8.519086159307024e-06
38582	SLC9A1	-4.7533975	-0.54748964	2.2336133037065857e-06	9.428144289148246e-06
38583	ENSG00000214888	-4.7535076	-18.178225	2.004459794475302e-06	8.512530136161006e-06
38584	ELOCP31	-4.753526	-18.081068	2.0042749209273703e-06	8.512530136161006e-06
38585	PNMA6F	-4.75362	-17.89312	2.0033426498154263e-06	8.510518480316518e-06
38586	WASHC5	-4.7536726	-0.4518985	2.2322263162726084e-06	9.423923463358777e-06
38587	ENSG00000289458	-4.75394	-18.022333	2.0001754538776965e-06	8.49804085263794e-06
38588	ENSG00000243071	-4.754046	-17.570024	1.9991302828064393e-06	8.49434137615461e-06
38589	ENSG00000256594	-4.755887	-1.1849151	2.1883229998690863e-06	9.248997869087377e-06
38590	TMX1	-4.7561984	-0.86172104	2.2005851822220416e-06	9.297596495215078e-06
38591	TPM3P8	-4.7562804	-18.075966	1.9771462565423715e-06	8.406798952335668e-06
38592	LINC01163	-4.7569695	-1.4184649	2.1727228772647836e-06	9.188645998874549e-06
38593	ADAMTS7P4	-4.757219	-2.8410337	2.047674180326853e-06	8.683936012675875e-06
38594	UTP14A	-4.7572384	-0.7256746	2.188077239116868e-06	9.248761860126137e-06
38595	DPY19L1P1	-4.7575874	-0.3709878	2.190322182785716e-06	9.256644073357528e-06
38596	TNNC1	-4.7578607	-17.907763	1.961743881541504e-06	8.344951392671921e-06
38597	ATP6V1C1	-4.758457	-0.47290474	2.1792129569753926e-06	9.213692705225532e-06
38598	TMEM143	-4.759592	-0.91742224	2.164601936076616e-06	9.155892042305138e-06
38599	COQ10BP2	-4.759942	-17.694239	1.9416276636085765e-06	8.26226703621203e-06
38600	ENSG00000225359	-4.760817	-18.173306	1.933232730709044e-06	8.227262738798306e-06
38601	DENR	-4.7613177	-0.46196088	2.1503422776017914e-06	9.097946849231281e-06
38602	LINC02904	-4.7613306	-1.3767081	2.1342212798288404e-06	9.032094193543484e-06
38603	ENSG00000290241	-4.7620234	-2.3871326	2.119808114382648e-06	8.973436678912221e-06
38604	DDX3P2	-4.7638297	-17.67718	1.9045918265167385e-06	8.108918759198474e-06
38605	PATE1	-4.7641788	-17.98474	1.9012971735633052e-06	8.09630725412608e-06
38606	ENSG00000285212	-4.7644877	-1.9789362	2.0771382691541666e-06	8.803523014035649e-06
38607	PIK3C2B	-4.7653832	-0.33954927	2.1061562057765027e-06	8.918747383382967e-06
38608	ENSG00000228543	-4.767018	-2.7364035	1.9852760439776318e-06	8.437264749016705e-06
38609	EMILIN3	-4.767543	-2.0046859	2.035440668543411e-06	8.634310947450091e-06
38610	ENSG00000289338	-4.767658	-17.996204	1.8687763849910704e-06	7.959911868826654e-06
38611	FANCL	-4.768111	-0.3727942	2.0816072232582482e-06	8.820160842097813e-06
38612	POTEB3	-4.7687774	-18.044508	1.858433344144197e-06	7.916548897230065e-06
38613	DIO2-AS1	-4.7687864	-1.4188603	2.0591875624473377e-06	8.72972193924092e-06
38614	ENSG00000205625	-4.7690496	-17.449797	1.8559253385856796e-06	7.906556918768736e-06
38615	FMNL1-AS1	-4.76919	-2.5977018	2.0335579206442987e-06	8.62707584454535e-06
38616	KNSTRN	-4.769262	-1.1373909	2.0595796269263827e-06	8.730624013932885e-06
38617	LINC02272	-4.7695065	-17.871922	1.8517206146768162e-06	7.88933425140259e-06
38618	ENSG00000285661	-4.770308	-17.931019	1.844372482484512e-06	7.859402445924988e-06
38619	PPP4R3B-DT	-4.770374	-2.356585	2.0100203147504352e-06	8.533167926747162e-06
38620	PLRG1	-4.770374	-0.6637036	2.05306257937073e-06	8.704513450304353e-06
38621	RTF2	-4.7709236	-0.5162935	2.049762540804886e-06	8.691278729831637e-06
38622	RPL6P26	-4.7709723	-18.148388	1.8383003316196311e-06	7.83421278981472e-06
38623	ENSG00000287318	-4.77118	-17.909323	1.836407540960317e-06	7.826831299639902e-06
38624	TARDBPP1	-4.771261	-17.703934	1.835668112615023e-06	7.824364616903842e-06
38625	ENSG00000268230	-4.771844	-18.068565	1.8303663317138957e-06	7.802449196586424e-06
38626	TCF25	-4.772274	-0.26474983	2.039599917789264e-06	8.651200835859383e-06
38627	ENSG00000287655	-4.772283	-17.484205	1.8263787912185517e-06	7.78681442608659e-06
38628	ENSG00000224272	-4.772891	-17.825237	1.820873886760906e-06	7.764703724823346e-06
38629	RPL23AP48	-4.773055	-18.10039	1.8193931872082018e-06	7.760428258795217e-06
38630	ZNF598	-4.7742686	-0.7598466	2.013888712070322e-06	8.547355107233793e-06
38631	PROX1-AS1	-4.7745013	-1.0026348	2.004390146053301e-06	8.512530136161006e-06
38632	UBTFL8	-4.774695	-18.201706	1.8046392244230398e-06	7.700869343756852e-06
38633	HMGA2-AS1	-4.775765	-1.3249255	1.9920902041941014e-06	8.46516655879968e-06
38634	ATF7IP	-4.775891	-0.29911107	2.0034618230389043e-06	8.510518480316518e-06
38635	ENSG00000270035	-4.7759933	-17.813686	1.7930337753634612e-06	7.654028645919516e-06
38636	ENSG00000287548	-4.7760224	-18.004068	1.7927775028272754e-06	7.653605578388941e-06
38637	ORMDL3	-4.776887	-1.0987725	1.9853508718834946e-06	8.437264749016705e-06
38638	ENSG00000288970	-4.7769427	-18.16551	1.7845977209013248e-06	7.620021026957713e-06
38639	SLC6A14	-4.7769766	-1.3747241	1.9825035443371126e-06	8.427370600744475e-06
38640	ENSG00000262529	-4.7770567	-2.2589254	1.9235720666741465e-06	8.186865277302709e-06
38641	APEX1	-4.777324	-0.85196024	1.9833302299536087e-06	8.430148864299628e-06
38642	TVP23B	-4.777659	-0.7690476	1.982175783928053e-06	8.426712904908628e-06
38643	TPM3P1	-4.7777133	-17.596563	1.7777776520216673e-06	7.591565775004485e-06
38644	ENSG00000253576	-4.778259	-17.583132	1.7729661232331052e-06	7.573011513832625e-06
38645	ENSG00000283259	-4.778795	-18.189487	1.7682462056853268e-06	7.553513484602109e-06
38646	HSPA12A	-4.779053	-0.51068187	1.970245342605528e-06	8.37891954363846e-06
38647	PKMP1	-4.7791324	-17.914074	1.7652835557650455e-06	7.541519308592525e-06
38648	ENSG00000258909	-4.780773	-17.87678	1.7509416396963962e-06	7.481561460905072e-06
38649	WDR27	-4.781509	-0.31003043	1.9498482634450703e-06	8.295073882523634e-06
38650	ENSG00000255317	-4.7820086	-18.124592	1.7402169983037601e-06	7.43769417091421e-06
38651	ENSG00000289951	-4.7822666	-17.937954	1.7379855654889315e-06	7.428809011514086e-06
38652	ENSG00000273399	-4.782311	-18.011026	1.737599743038563e-06	7.427811822901329e-06
38653	ENSG00000286408	-4.782672	-17.667212	1.7344818160471484e-06	7.415785379970503e-06
38654	ENSG00000290855	-4.7833405	-17.986273	1.7287267340099413e-06	7.3924775634717355e-06
38655	MAP2K4	-4.7844343	-0.31498918	1.921981829829361e-06	8.18081209238967e-06
38656	MOCS1	-4.7860394	-0.84219825	1.902359181411192e-06	8.100121309465964e-06
38657	IQCF3	-4.7860417	-18.266743	1.7056416582836977e-06	7.294400410564636e-06
38658	ZNF429	-4.7871375	-0.5664631	1.8953738634589672e-06	8.071789803473964e-06
38659	ENSG00000223870	-4.7882004	-17.899958	1.6874107832150646e-06	7.220872611687805e-06
38660	PARP1P1	-4.7882657	-17.796501	1.6868589841207128e-06	7.21914569019338e-06
38661	NR1H2	-4.7892885	-0.7482107	1.8732417251906624e-06	7.978233823100829e-06
38662	ENSG00000229742	-4.7904005	-18.02586	1.669017363444197e-06	7.1503305678723935e-06
38663	ENSG00000286447	-4.7909255	-18.038853	1.6646597351779069e-06	7.132916830945333e-06
38664	CHI3L1	-4.791499	-1.7093834	1.827266719221155e-06	7.789918120689119e-06
38665	HEATR5B	-4.7921963	-0.37065238	1.8494940796412974e-06	7.880537465252594e-06
38666	ENSG00000260008	-4.7925873	-17.784725	1.6509319877956825e-06	7.076585330664038e-06
38667	ENSG00000255566	-4.7936745	-17.716806	1.6420090112718951e-06	7.038957291454115e-06
38668	AIF1L	-4.79396	-1.4644734	1.8200777542949e-06	7.761988482236013e-06
38669	FAM32BP	-4.7939715	-17.926674	1.6395787877896837e-06	7.0291581836237364e-06
38670	HLA-DRB9	-4.7942314	-2.2716737	1.8028850412309736e-06	7.694732317078524e-06
38671	ENSG00000290084	-4.7945566	-18.189758	1.6348019531279397e-06	7.009296136064836e-06
38672	ENSG00000263859	-4.794755	-17.999346	1.633185827205269e-06	7.004216945243698e-06
38673	RTF1	-4.79496	-0.3846651	1.8246741851251838e-06	7.780227954402084e-06
38674	STN1	-4.795081	-0.7016302	1.8199372265017515e-06	7.761988482236013e-06
38675	FASTK	-4.795803	-0.8152128	1.8127632607667213e-06	7.733503747071204e-06
38676	PAK6	-4.7958655	-1.205896	1.811307395974068e-06	7.72796982382558e-06
38677	ENSG00000228587	-4.7958875	-18.010986	1.6239888106033357e-06	6.965387273098577e-06
38678	FOLH1B-1	-4.796206	-18.118944	1.6214125586701766e-06	6.955562789122645e-06
38679	NPHP4	-4.7962065	-0.56750673	1.813215626473283e-06	7.734756007182545e-06
38680	RPL7AP18	-4.796367	-18.012756	1.6201116074592403e-06	6.950594226063791e-06
38681	RHOC	-4.7967067	-0.9234931	1.8039112431027627e-06	7.698437447780066e-06
38682	MYL7	-4.7973404	-18.040012	1.6122647358878035e-06	6.918148568883976e-06
38683	ENSG00000288955	-4.79749	-17.651161	1.6110615879018593e-06	6.914204389498964e-06
38684	ENSG00000279853	-4.7979465	-17.893946	1.6073969422447374e-06	6.9003011542166985e-06
38685	ZNF395	-4.7983103	-0.42376563	1.7948637246135569e-06	7.661168696750898e-06
38686	LINC00551	-4.7990284	-1.4679126	1.7766382602869402e-06	7.588031047136767e-06
38687	ENSG00000271761	-4.7992854	-17.877869	1.596692060658108e-06	6.8567645476127466e-06
38688	ENSG00000291224	-4.8000655	-0.7483857	1.7773011940388667e-06	7.590196750618673e-06
38689	RN7SL165P	-4.8006544	-17.78929	1.585821696381938e-06	6.81188541681288e-06
38690	EFNB1	-4.801735	-1.1580105	1.7558592247333763e-06	7.501915469912788e-06
38691	PRSS33	-4.8023696	-18.330862	1.57229934124297e-06	6.756780208246572e-06
38692	OR4E1	-4.802531	-18.006466	1.5710334221461852e-06	6.75193589194907e-06
38693	RPSAP67	-4.8029222	-18.292418	1.5679674450299393e-06	6.739948683738016e-06
38694	ENSG00000285858	-4.803231	-18.329454	1.5655509844861346e-06	6.730155529882219e-06
38695	CDH24	-4.803455	-0.9625846	1.7422759705921136e-06	7.4458407385603116e-06
38696	XPO1	-4.803561	-0.26064092	1.7501028571594185e-06	7.4786336379386936e-06
38697	CCL2	-4.8037624	-1.4617476	1.7338301747699534e-06	7.4136501756912094e-06
38698	ENSG00000260608	-4.80435	-17.905909	1.5568270610330943e-06	6.694425096528885e-06
38699	OR2T33	-4.804945	-18.067049	1.5522053453593882e-06	6.675140931500484e-06
38700	CYP11A1	-4.8054276	-2.0529299	1.6930707226883695e-06	7.2425472640089794e-06
38701	ENSG00000242097	-4.8067145	-17.509642	1.5385418937798277e-06	6.6181356013859235e-06
38702	MIR9-3HG	-4.806769	-1.9908975	1.690252454235675e-06	7.231761906200044e-06
38703	EVX1	-4.8068385	-18.097963	1.5375869122864103e-06	6.614611965947315e-06
38704	RNU4-42P	-4.8069167	-18.193855	1.5369873909964797e-06	6.612617012699582e-06
38705	GNA14-AS1	-4.8078456	-1.3160635	1.696836649523699e-06	7.2573819742231765e-06
38706	FCGR2A	-4.8086805	-1.9192168	1.6738189078920278e-06	7.1683786101948785e-06
38707	ENSG00000290703	-4.8091025	-17.896496	1.5202827244596207e-06	6.5419040483992755e-06
38708	MAP4K4	-4.8096457	-0.24757914	1.6967665863479411e-06	7.2573819742231765e-06
38709	ENSG00000230908	-4.809661	-17.770884	1.516046497101446e-06	6.524251706950001e-06
38710	PODXL2	-4.809707	-1.2743804	1.6877050548295528e-06	7.221497299014987e-06
38711	C19orf25	-4.810301	-0.7110268	1.690668497018594e-06	7.232906480524598e-06
38712	C11orf58	-4.810785	-0.42274046	1.68674442904564e-06	7.21914569019338e-06
38713	ENSG00000286129	-4.8108706	-0.6844815	1.6851977018424554e-06	7.213303830915346e-06
38714	CDK4	-4.8111796	-0.99595666	1.6807162718641095e-06	7.195557183443498e-06
38715	STARD3NL	-4.811429	-0.59865963	1.6807561493628034e-06	7.195557183443498e-06
38716	RBMY2EP	-4.8118515	-17.96343	1.499524979385903e-06	6.456004548327708e-06
38717	CCR8	-4.811889	-17.773336	1.4992446821694437e-06	6.455368482076708e-06
38718	ACAD9	-4.8122067	-0.39412788	1.6766863713328532e-06	7.180027515930996e-06
38719	PABIR2	-4.812369	-0.61585945	1.6734261988229068e-06	7.167327091493221e-06
38720	ALOX15	-4.812504	-2.009304	1.6338999760323076e-06	7.0066626481878586e-06
38721	EFNB2	-4.812541	-0.4376742	1.6693509765328834e-06	7.15113070506671e-06
38722	ENSG00000258642	-4.812669	-18.032368	1.493408800367452e-06	6.4308092457595e-06
38723	FGF17	-4.812674	-2.299005	1.6200127292334966e-06	6.950594226063791e-06
38724	ENSG00000236896	-4.8127456	-17.743212	1.4928353511715343e-06	6.428908377374547e-06
38725	EPHB4	-4.813015	-0.5707011	1.6684713669595292e-06	7.148620326253313e-06
38726	LINC03021	-4.813103	-0.5996243	1.664508862234326e-06	7.132897973696516e-06
38727	ENSG00000291298	-4.814517	-18.103088	1.4796599425102524e-06	6.373859343685473e-06
38728	ENSG00000272597	-4.814735	-17.947582	1.478044555371797e-06	6.367464062057305e-06
38729	STRBP	-4.8148456	-0.33753932	1.6555244079221842e-06	7.095021351491203e-06
38730	ENSG00000250541	-4.8170867	-2.6948483	1.5690970214059395e-06	6.744208892182387e-06
38731	TXLNGY-1	-4.817192	-0.6433587	1.634237941496835e-06	7.007494873207086e-06
38732	LAX1	-4.8174024	-2.157891	1.5893543058264557e-06	6.826457574981191e-06
38733	PEX5L-AS1	-4.817558	-18.17309	1.4573020880574305e-06	6.2786602746368885e-06
38734	ENSG00000274282	-4.817582	-17.878216	1.4571253403339931e-06	6.278454240274712e-06
38735	ENSG00000259097	-4.817847	-1.4915391	1.6003877093377486e-06	6.871423088461442e-06
38736	ENSG00000285726	-4.8179684	-18.05066	1.4543106256949138e-06	6.2679899858475e-06
38737	ENSG00000235154	-4.818082	-17.881916	1.4534851735454859e-06	6.2649868101715415e-06
38738	CHCHD7	-4.8181944	-1.0823225	1.6220913802762227e-06	6.957861889957852e-06
38739	ENSG00000287301	-4.818999	-18.165552	1.4468242561760678e-06	6.237932503520332e-06
38740	ENSG00000237493	-4.8193235	-18.068304	1.4444717103995844e-06	6.228341008769166e-06
38741	ARG2	-4.819554	-1.1492393	1.608884959813747e-06	6.906080191538991e-06
38742	BMPER	-4.8197246	-0.5985909	1.612102973733944e-06	6.918064030216391e-06
38743	RIT1	-4.81996	-0.6880474	1.6095820109470739e-06	6.908463314745338e-06
38744	ENSG00000253991	-4.8209724	-17.453838	1.4325876052956735e-06	6.178739810706643e-06
38745	ENSG00000250155	-4.821127	-1.7952597	1.5818738460440983e-06	6.796126383295589e-06
38746	PUS7	-4.822101	-0.5428274	1.5962544450304298e-06	6.85548981074979e-06
38747	ENSG00000249068	-4.8221083	-17.881838	1.4244554555875444e-06	6.146387717189637e-06
38748	ZNF839P1	-4.822435	-17.723068	1.4221250544085695e-06	6.137963830505053e-06
38749	PTPRD-DT	-4.8229456	-17.797112	1.418487914230389e-06	6.1233511609956105e-06
38750	ENSG00000260254	-4.823116	-18.23141	1.4172784509405546e-06	6.1186725180765184e-06
38751	RELN	-4.8233504	-0.6482179	1.5743448127711333e-06	6.764376538938473e-06
38752	MAFIP	-4.8236723	-0.7735836	1.5832450828236027e-06	6.801417523230752e-06
38753	CCDC140	-4.8240166	-17.64992	1.4108932532043527e-06	6.093807507276769e-06
38754	ENSG00000268120	-4.8241305	-17.845701	1.4100856261535563e-06	6.090859483983137e-06
38755	CTSZ	-4.824577	-0.746593	1.5737071144562463e-06	6.7622332180173195e-06
38756	ENSG00000225632	-4.826526	-17.753576	1.3932435307229759e-06	6.020246092204746e-06
38757	NFRKB	-4.827075	-0.46340412	1.5570244620578118e-06	6.69468278768244e-06
38758	SNORD39-1	-4.827604	-18.357595	1.385732150925957e-06	5.989383534729054e-06
38759	PPP1R26	-4.827732	-1.078688	1.5460175710843655e-06	6.649705323853244e-06
38760	ZNF426-DT	-4.8279076	-18.067371	1.3836215179381237e-06	5.98079182323369e-06
38761	IQCN	-4.827944	-0.46710646	1.549950454622123e-06	6.666032609660704e-06
38762	ENSG00000263105	-4.828238	-2.7890258	1.4567338793435334e-06	6.277322932153915e-06
38763	Metazoa_SRP-20	-4.8285522	-17.81268	1.3791541881858366e-06	5.962540008547041e-06
38764	ENSG00000289327	-4.8286114	-18.378757	1.3787443495765604e-06	5.96129737509361e-06
38765	RN7SKP119	-4.8291283	-18.092548	1.3751726135507451e-06	5.946910215317839e-06
38766	ENSG00000272707	-4.8301196	-17.617945	1.368345696586055e-06	5.918438469877228e-06
38767	LINC02874	-4.8303957	-18.362675	1.3664504184522435e-06	5.910765897831529e-06
38768	ENSG00000278456	-4.830749	-17.714024	1.364029645076097e-06	5.900818660026275e-06
38769	ENSG00000261400	-4.8310027	-18.361216	1.362291604405686e-06	5.894870850484103e-06
38770	RSPH3	-4.8312883	-0.6376697	1.5254425365060702e-06	6.5635271817258e-06
38771	LINC02276	-4.8317075	-17.888329	1.3574785385293393e-06	5.87561015636848e-06
38772	ENSG00000232140	-4.8318143	-18.26181	1.3567506373564597e-06	5.872981558931988e-06
38773	ENSG00000284641	-4.831917	-17.900114	1.3560535537790336e-06	5.870485906474475e-06
38774	LINC02707	-4.83203	-17.882113	1.3552848419367404e-06	5.867679697069292e-06
38775	ENSG00000250920	-4.832477	-18.18737	1.352243846548999e-06	5.855554938577552e-06
38776	LINC02159	-4.8328643	-18.226387	1.3496168643342425e-06	5.845738865013692e-06
38777	ENSG00000286871	-4.8329268	-18.07469	1.3491928865615479e-06	5.844422272707192e-06
38778	CNOT10	-4.8334246	-0.37544498	1.5110836586882198e-06	6.503469024374629e-06
38779	RNF19B	-4.8341174	-0.67129326	1.5034790063662574e-06	6.471883731284718e-06
38780	LINC02858	-4.8342657	-17.741453	1.3401483701501266e-06	5.805759748204864e-06
38781	FAM230J	-4.834292	-17.795422	1.3399711541015614e-06	5.805508475305858e-06
38782	ENSG00000285864	-4.8343406	-2.2575152	1.4547765460127399e-06	6.2694432068786195e-06
38783	ENSG00000250043	-4.8359895	-2.6906192	1.4319470266517016e-06	6.1765240304592174e-06
38784	LINC01409	-4.8364244	-0.6551839	1.4862585231844222e-06	6.401151283455823e-06
38785	SNCA-AS1	-4.8365817	-17.924042	1.3246409056331622e-06	5.740621413413165e-06
38786	SNX30	-4.8369045	-0.40232733	1.4840609483876193e-06	6.39225190735718e-06
38787	MYOZ3-AS1	-4.8374267	-18.070047	1.3190281287230453e-06	5.717823732646864e-06
38788	DEFB107B	-4.837744	-17.651138	1.3169236486128627e-06	5.709209279813869e-06
38789	ENSG00000284797	-4.8380413	-1.997675	1.447804082868762e-06	6.241604393373138e-06
38790	ENSG00000267722	-4.8398843	-18.113052	1.302828062424436e-06	5.6496100609034e-06
38791	LINC02571	-4.8399053	-18.129007	1.3026884145242197e-06	5.649507561715242e-06
38792	PRPF19-DT	-4.8408985	-17.794384	1.2961963439065943e-06	5.623355862410987e-06
38793	LINC02166	-4.8410187	-1.8459638	1.4223258973704974e-06	6.138286649251018e-06
38794	ENSG00000275625	-4.8411098	-17.645346	1.2948213973284574e-06	5.617891340618427e-06
38795	KRT127P	-4.841113	-17.837864	1.2948006486239824e-06	5.617891340618427e-06
38796	OPN3	-4.8412666	-0.8150327	1.4486336233186748e-06	6.244627793960594e-06
38797	AFDN-DT	-4.8412747	-1.4889721	1.4405365512731384e-06	6.2124733416488924e-06
38798	ENSG00000249148	-4.8419476	-17.537687	1.289373813380962e-06	5.595751355852962e-06
38799	YWHAZP6	-4.841977	-18.206266	1.2891816529675372e-06	5.595416054920956e-06
38800	ENSG00000215154	-4.8422914	-1.8918482	1.4284930236872573e-06	6.16271733411783e-06
38801	ENSG00000254864	-4.8423977	-18.232094	1.2864566160357548e-06	5.584584086977107e-06
38802	FOXQ1	-4.842507	-2.6853561	1.3888280305477683e-06	6.002231756444376e-06
38803	RPL18A	-4.842851	-1.1975687	1.4297373147325432e-06	6.1675389983918316e-06
38804	IQCB2P	-4.843664	-17.921532	1.2782836192270845e-06	5.551579032294708e-06
38805	LINC02403	-4.8438845	-17.990139	1.2768669051948213e-06	5.546415533777309e-06
38806	ENSG00000276261	-4.8440676	-18.102028	1.2756914010527102e-06	5.542298139750637e-06
38807	ANKMY2	-4.8450484	-0.48698688	1.425675546644007e-06	6.1511072712385805e-06
38808	GFY	-4.8454857	-18.16113	1.2666156814083208e-06	5.503850312592345e-06
38809	PISD	-4.845487	-0.47642493	1.4227090938413066e-06	6.139396318288342e-06
38810	RPS12P10	-4.8455276	-18.073862	1.2663489284107331e-06	5.503182234137594e-06
38811	ENSG00000264985	-4.845678	-18.163397	1.2653923223525219e-06	5.499578024888536e-06
38812	ENSG00000280224	-4.845768	-18.1058	1.264816502657745e-06	5.497994648435854e-06
38813	ENSG00000251689	-4.845967	-17.928593	1.2635529480789802e-06	5.49348285559773e-06
38814	NCBP3	-4.846038	-0.3707455	1.4196449599600863e-06	6.127802717615341e-06
38815	SPACA4	-4.846069	-18.4055	1.262903733558338e-06	5.491150537216423e-06
38816	UBL3	-4.8463054	-0.4104027	1.4170456237358946e-06	6.118209751280308e-06
38817	TADA2A	-4.846702	-0.48185137	1.4143658168565543e-06	6.107180931839021e-06
38818	LINC03009-1	-4.847023	-0.26264095	1.413479286918759e-06	6.104435465978159e-06
38819	SDR16C5	-4.8471427	-1.8197223	1.4029581175934444e-06	6.0611474814199395e-06
38820	ENSG00000273523	-4.8472786	-18.077177	1.2552310271640324e-06	5.458276681921069e-06
38821	ENSG00000221611	-4.8474813	-17.410105	1.2539516284486196e-06	5.4532002502403e-06
38822	MAN2A1	-4.8475018	-0.28235263	1.4098730887358377e-06	6.090481653087716e-06
38823	ENSG00000283769	-4.848878	-17.691757	1.245160844699523e-06	5.416421868260595e-06
38824	ACBD6	-4.849978	-0.28835058	1.3927831277563078e-06	6.018790731695508e-06
38825	RUSF1-DT	-4.850544	-2.7744455	1.3083420042014096e-06	5.672510587660278e-06
38826	ENSG00000274383	-4.8507485	-0.7131064	1.3828939570912643e-06	5.9781775341704745e-06
38827	LINCMD1	-4.850812	-18.110714	1.2330832576343172e-06	5.366760968833316e-06
38828	ENSG00000229983	-4.8512673	-1.6482453	1.369207651853582e-06	5.92164069537884e-06
38829	LINC02198	-4.8522267	-18.096523	1.2243221694384142e-06	5.3291062752334545e-06
38830	OSBP	-4.8522635	-0.45270145	1.3754976386952246e-06	5.947787605148291e-06
38831	ENSG00000234796	-4.8529797	-17.797676	1.2196838463431765e-06	5.310340987860528e-06
38832	TRMT1P1	-4.853059	-18.19567	1.2191970916034056e-06	5.308696348971982e-06
38833	PARP4P2	-4.8533363	-1.494615	1.3596255621657157e-06	5.883857249297612e-06
38834	BAHD1	-4.8536744	-0.7859932	1.362983923712475e-06	5.897342613678375e-06
38835	EIF6	-4.853761	-0.9744612	1.359348049864362e-06	5.883179108806852e-06
38836	SMARCC2	-4.854191	-0.30681553	1.3636291684850988e-06	5.899610274243723e-06
38837	EEF1A1P29	-4.854769	-17.835773	1.2087259325609777e-06	5.263572875244075e-06
38838	FOXS1	-4.855022	-17.94429	1.207184814676427e-06	5.257331971482082e-06
38839	ENSG00000227388	-4.8554864	-0.7301004	1.3510295778117872e-06	5.85081710807278e-06
38840	MUPP	-4.855543	-18.07701	1.204015771696989e-06	5.243999646731059e-06
38841	CDK11B	-4.8555765	-0.46946368	1.3533298765907125e-06	5.859736670242244e-06
38842	MCL1	-4.856157	-0.33000827	1.349796542998686e-06	5.845997158569016e-06
38843	FASTKD1	-4.8578973	-0.4939537	1.3378701940814283e-06	5.7974375076861886e-06
38844	PPP4R2	-4.8580065	-0.35880145	1.338380885359459e-06	5.7991344741734075e-06
38845	ENSG00000262098	-4.8583364	-18.047726	1.1871640866348414e-06	5.174305619882172e-06
38846	ENSG00000272163	-4.8585906	-17.819216	1.1856404201656631e-06	5.168127209204034e-06
38847	ENSG00000253335	-4.8589954	-2.0778625	1.282184069452199e-06	5.567029227370113e-06
38848	ENSG00000286740	-4.859126	-18.050282	1.1824412579197877e-06	5.156490049089086e-06
38849	KRT18P25	-4.8597894	-18.162857	1.1784878310605133e-06	5.140170210209125e-06
38850	ENSG00000289372	-4.859799	-2.6632721	1.2835122354469262e-06	5.572299085476902e-06
38851	KLHL20	-4.8599796	-0.4003553	1.3238169657229009e-06	5.737561284867731e-06
38852	SFXN5	-4.8605685	-0.3806868	1.320353132279082e-06	5.723058018311236e-06
38853	ENSG00000253266	-4.861207	-17.973612	1.1700838229897773e-06	5.104429097192168e-06
38854	PCGF7P	-4.8613915	-17.935688	1.168991724947497e-06	5.100121754299696e-06
38855	ENSG00000272425	-4.8621564	-18.062647	1.1644847145294103e-06	5.081824234084884e-06
38856	HEPACAM	-4.8633113	-2.7391052	1.2373835096651244e-06	5.38499572418876e-06
38857	PAXIP1	-4.8633327	-0.51136875	1.3022926998962156e-06	5.6482944335185165e-06
38858	ENSG00000286080	-4.86367	-18.097553	1.1556169175798883e-06	5.044029098530555e-06
38859	RAB41	-4.864038	-17.890688	1.1534687327480397e-06	5.035104011058088e-06
38860	ENSG00000230699	-4.8643246	-1.4799371	1.279450530679303e-06	5.556151412789432e-06
38861	OR7E2P	-4.864545	-17.624931	1.1505188934234069e-06	5.023578326184261e-06
38862	DRG1P1	-4.864825	-18.256239	1.1488908999082324e-06	5.016919749258528e-06
38863	ZNF75CP	-4.8654404	-17.9523	1.1453227750235778e-06	5.002235739739748e-06
38864	ENSG00000267177	-4.8655224	-17.898365	1.1448492347109183e-06	5.000616022239869e-06
38865	CSE1L	-4.866461	-0.4457636	1.2815787735435556e-06	5.5648972905951025e-06
38866	ENSG00000279147	-4.8669114	-2.0603848	1.2504274761983741e-06	5.438845769552378e-06
38867	SLC29A4P2	-4.867092	-18.353	1.1357997445794789e-06	4.9619786455128255e-06
38868	GXYLT1	-4.867192	-0.6118545	1.276281140544011e-06	5.54436565407781e-06
38869	POLR2MP1	-4.8672123	-18.019934	1.1351117464303404e-06	4.959417892307977e-06
38870	EP400	-4.8673553	-0.28212035	1.2778710045429008e-06	5.550282035250641e-06
38871	RNU6-1084P	-4.8676667	-18.066507	1.1325052672039637e-06	4.948473889842855e-06
38872	ENSG00000226542	-4.8678327	-18.227577	1.1315564001376381e-06	4.9452152538726284e-06
38873	SUGP2	-4.868032	-0.3068448	1.2727596669622927e-06	5.530054448762467e-06
38874	KRT28	-4.86807	-18.103893	1.1301969251114701e-06	4.9401606551546875e-06
38875	MED12L	-4.8688645	-0.53193766	1.265406623862911e-06	5.499578024888536e-06
38876	ENSG00000266954	-4.868897	-17.877298	1.1254816946879828e-06	4.919991702685403e-06
38877	ITPRID2	-4.8693547	-0.35024595	1.264702824300485e-06	5.497991263862258e-06
38878	CDK15	-4.870611	-1.3442919	1.2431837731195334e-06	5.408304751060839e-06
38879	ENSG00000250135	-4.8706164	-18.04133	1.1157346092218405e-06	4.878258574240006e-06
38880	ENSG00000259784	-4.8708014	-17.9236	1.1146921628121363e-06	4.8745760546538625e-06
38881	EYA1	-4.8728504	-0.9395158	1.2379810623797011e-06	5.387114804375542e-06
38882	LINC02993	-4.8729186	-18.420141	1.10281204154956e-06	4.823923542565389e-06
38883	ENSG00000290193	-4.873057	-17.89169	1.1020408676968632e-06	4.82098330714174e-06
38884	ENSG00000254712	-4.8734508	-2.7164383	1.1831826213037466e-06	5.1592610397788185e-06
38885	ENSG00000249831	-4.8737025	-17.603983	1.0984463457521234e-06	4.806122205340243e-06
38886	FABP5P8	-4.8740225	-18.074955	1.096668200793686e-06	4.799204532912556e-06
38887	DAW1	-4.8744035	-2.3807206	1.2011970086701803e-06	5.232658728707437e-06
38888	COL9A2	-4.874953	-1.0155258	1.2219274480700381e-06	5.31963372663282e-06
38889	MVD	-4.875258	-0.8124002	1.2240882948660894e-06	5.328564564529259e-06
38890	IL18RAP	-4.875835	-1.5969777	1.203477219049479e-06	5.242122863441103e-06
38891	NUPR2	-4.8772473	-18.037071	1.078904845413352e-06	4.722742306691183e-06
38892	PLP1	-4.8774786	-1.6838071	1.1983732483194453e-06	5.2212919787653525e-06
38893	ENSG00000242068	-4.8777695	-18.029516	1.0760530244486348e-06	4.711529417784537e-06
38894	ENSG00000232299	-4.878669	-18.010616	1.0711629813569944e-06	4.690539957388986e-06
38895	ENSG00000228173	-4.8794265	-18.387814	1.0670578619658167e-06	4.674665685679322e-06
38896	MTRES1	-4.8796396	-0.7056188	1.2003754311888035e-06	5.229547570945818e-06
38897	ENSG00000248837	-4.8804293	-1.2669765	1.1910080298394547e-06	5.190130562605974e-06
38898	ZNF525	-4.880581	-0.8546305	1.1927296233829127e-06	5.197167788072753e-06
38899	ENSG00000231557	-4.8811255	-1.3219093	1.1797521528203196e-06	5.1452239242382164e-06
38900	MRPS21P9	-4.8816214	-17.765223	1.055251950943057e-06	4.624193242780976e-06
38901	FCSK	-4.882177	-0.6964911	1.1849801734929446e-06	5.166174081357154e-06
38902	ENSG00000284645	-4.8831573	-17.652206	1.0470656930741114e-06	4.589559416860763e-06
38903	OR8B8	-4.883169	-18.408035	1.047001315639831e-06	4.589559416860763e-06
38904	ENSG00000279756	-4.8832603	-18.34596	1.0465177665132403e-06	4.587983632846757e-06
38905	LINC01043	-4.88338	-17.8849	1.0458846382780892e-06	4.585896140031528e-06
38906	SLC17A5	-4.8834376	-0.54052657	1.1781290860609976e-06	5.1390657679145886e-06
38907	KLC4-AS1	-4.883548	-18.199469	1.0449928877732766e-06	4.582536123258264e-06
38908	ENSG00000205044	-4.8838406	-17.90094	1.0434443195182514e-06	4.576762367607103e-06
38909	ENSG00000261552	-4.8846035	-18.083736	1.0394128686318136e-06	4.5601196285254105e-06
38910	ENSG00000279886	-4.8846116	-17.966705	1.0393715482079382e-06	4.5601196285254105e-06
38911	ENSG00000279686	-4.8847895	-2.373107	1.1650170355484258e-06	5.083691720173587e-06
38912	ENSG00000288051	-4.8851123	-18.254372	1.036734636623679e-06	4.550009312752336e-06
38913	BSDC1	-4.8852654	-0.40592396	1.1678477358783631e-06	5.095587227112672e-06
38914	SAPCD2	-4.8855386	-1.6471627	1.1533579146150368e-06	5.035071602503188e-06
38915	MRGPRX1	-4.886699	-17.825373	1.028419672309843e-06	4.514186627685082e-06
38916	ACRP1	-4.887182	-18.041002	1.0259021330099742e-06	4.504497527122868e-06
38917	ZNF180	-4.8876667	-0.79957277	1.152637735073003e-06	5.03237873611127e-06
38918	POLD4	-4.8879037	-1.0358673	1.1485136422195391e-06	5.015722118985483e-06
38919	DOLK	-4.8886003	-2.7863913	1.0806540415571833e-06	4.729973981282735e-06
38920	RPL21P8	-4.889191	-17.70863	1.0154947244743933e-06	4.4592030741617676e-06
38921	PARD3-DT	-4.8895326	-18.198195	1.0137346825289513e-06	4.452678954613049e-06
38922	POMT2	-4.8902516	-0.66672343	1.1369678766672636e-06	4.96663631664356e-06
38923	SCAMP1-AS1	-4.890266	-1.8339466	1.1232772261322888e-06	4.9107957947921895e-06
38924	CHM	-4.8916445	-0.40186304	1.1321446283361537e-06	4.9473419876807265e-06
38925	INTS7	-4.891851	-0.430643	1.1303712617712072e-06	4.940479241225476e-06
38926	ENSG00000275457	-4.892203	-17.99676	1.000079993589932e-06	4.3942881465165135e-06
38927	MPPED1	-4.8925586	-1.4009355	1.1148782413190867e-06	4.874952015422186e-06
38928	SSXP3	-4.892782	-18.009476	9.9714046700709e-07	4.382558344973941e-06
38929	FEZF1	-4.893674	-18.326725	9.92633251221496e-07	4.3639301316226785e-06
38930	CNOT6LP1	-4.8939767	-18.207546	9.911075220811876e-07	4.358009400479429e-06
38931	ENSG00000236724	-4.894628	-17.676548	9.878304632741746e-07	4.34477672511974e-06
38932	PKD1L3	-4.894901	-1.2432492	1.0999741556339565e-06	4.812374578300459e-06
38933	ENSG00000273091	-4.895054	-17.701231	9.856971705386639e-07	4.336568868993754e-06
38934	ENSG00000238267	-4.8956485	-17.793873	9.827223679237022e-07	4.3246533411484225e-06
38935	DNAJC8P1	-4.895675	-18.165213	9.82589004569328e-07	4.32445723854651e-06
38936	OR6C75	-4.8958626	-18.161335	9.816530269812535e-07	4.321118964831699e-06
38937	ENSG00000253396	-4.8959184	-18.09468	9.813745634256927e-07	4.32028371810743e-06
38938	PTPN23	-4.8959575	-0.5338752	1.1067092770247865e-06	4.84010133565811e-06
38939	RN7SL8P	-4.8959746	-18.078758	9.810942408468147e-07	4.319440135680154e-06
38940	MAN1C1	-4.8963904	-0.4985396	1.1033365507818162e-06	4.825784385663093e-06
38941	ENSG00000255384	-4.896571	-18.248981	9.781229777033855e-07	4.307137423654893e-06
38942	ENSG00000286724	-4.897468	-0.7996581	1.0970856458556275e-06	4.800599944458384e-06
38943	TMEM101	-4.899253	-1.3567137	1.07732750689963e-06	4.716685690101428e-06
38944	ENSG00000263551	-4.900539	-1.0101329	1.0775955729979603e-06	4.717435204409805e-06
38945	ENSG00000280242	-4.9006143	-18.116314	9.582131543246553e-07	4.220991785554235e-06
38946	ENSG00000287586	-4.901037	-18.010506	9.561550778924304e-07	4.212306855726938e-06
38947	NUP210P1	-4.9018517	-18.596775	9.521995515439911e-07	4.19526045065496e-06
38948	ENSG00000286456	-4.9021425	-1.47086	1.061190547797822e-06	4.649798209164868e-06
38949	ENSG00000183154	-4.9022346	-18.12118	9.503462373677503e-07	4.187473856979252e-06
38950	RBP5	-4.9022512	-1.0102876	1.0696305189963789e-06	4.6846719142086215e-06
38951	LINC01506	-4.9023385	-17.967169	9.498439827550984e-07	4.185639514270906e-06
38952	ANO1	-4.902358	-0.5503332	1.0706744153686103e-06	4.688822183419117e-06
38953	PCGF2	-4.9027853	-0.71268463	1.0682885292098478e-06	4.679215218156248e-06
38954	ENSG00000283285	-4.9031544	-18.20507	9.459060899942495e-07	4.169418426008324e-06
38955	STX8	-4.9035754	-0.29485303	1.067415221954517e-06	4.675810603466858e-06
38956	ENSG00000287076	-4.903606	-18.074663	9.437349404270856e-07	4.160601496371376e-06
38957	ATP1B2	-4.9036255	-1.4417429	1.0459474398811076e-06	4.585896140031528e-06
38958	MIATNB	-4.9038997	-0.4183165	1.0644635088789393e-06	4.663719654105856e-06
38959	ENSG00000244061	-4.9041924	-18.1694	9.40920256407879e-07	4.148943738369331e-06
38960	ENSG00000271109	-4.9042196	-2.132454	1.049695679164967e-06	4.600648181646493e-06
38961	RFPL4AP6	-4.904296	-17.809628	9.404244907839869e-07	4.147133193172018e-06
38962	ENSG00000223908	-4.9044194	-18.222254	9.398332566377806e-07	4.145276689769643e-06
38963	TMF1P1	-4.9045615	-17.6042	9.391546991770018e-07	4.142659016351597e-06
38964	KRT90P	-4.904651	-18.491348	9.387252050532358e-07	4.141139599210297e-06
38965	ANKEF1	-4.9047294	-1.3209467	1.049784438672139e-06	4.600648181646493e-06
38966	PODNL1	-4.9047976	-2.0229373	1.0393561677676885e-06	4.5601196285254105e-06
38967	ENSG00000259182	-4.9048777	-18.065582	9.376439885785009e-07	4.136744605525986e-06
38968	ENSG00000236507	-4.9065275	-18.05631	9.29798325630476e-07	4.105478181299567e-06
38969	KCNC4-DT	-4.9068704	-17.80134	9.281744500620672e-07	4.098679667131171e-06
38970	RABGGTA	-4.9072833	-1.5180588	1.0402666561615321e-06	4.563454249324772e-06
38971	HECA	-4.907674	-0.5207043	1.043927019445221e-06	4.578274314926456e-06
38972	PRXL2A	-4.907691	-0.5406282	1.0434882863267827e-06	4.576762367607103e-06
38973	ENSG00000272735	-4.908511	-17.901579	9.204490243516732e-07	4.06530261090856e-06
38974	MKRN4P	-4.9089975	-18.26945	9.181700019755559e-07	4.055604785143367e-06
38975	ENSG00000260810	-4.9091816	-18.206198	9.173091591136723e-07	4.052169941084689e-06
38976	ENSG00000270866	-4.9095902	-17.932209	9.154007951713607e-07	4.0444735912951304e-06
38977	PDE2A	-4.9099894	-0.6861924	1.0277023402907317e-06	4.511588259936722e-06
38978	ENSG00000286832	-4.910117	-18.131844	9.129448346167114e-07	4.03435458767374e-06
38979	LINC01215	-4.910429	-2.275371	9.936198080453787e-07	4.367478780773883e-06
38980	EIF2AK1	-4.91066	-0.52253765	1.0284796220412744e-06	4.514186627685082e-06
38981	LMO4	-4.9107704	-0.55409837	1.0270230003607802e-06	4.5090124478515395e-06
38982	ENSG00000286454	-4.911741	-18.388203	9.054205709918207e-07	4.001830728458856e-06
38983	ENSG00000237015	-4.912135	-1.866477	9.98173476847213e-07	4.3867026419552e-06
38984	ENSG00000223402	-4.912937	-17.741657	8.99913708153668e-07	3.978935696356212e-06
38985	REL	-4.9132876	-0.48343572	1.0150085118628929e-06	4.457469971205624e-06
38986	H19	-4.913471	-0.78354347	1.0112763028814078e-06	4.4422815621250945e-06
38987	ENSG00000289860	-4.9135127	-1.2571625	1.0073911433712237e-06	4.4256142444647585e-06
38988	ENSG00000289909	-4.9137673	-17.969671	8.961097028528199e-07	3.962476192638393e-06
38989	CDK13	-4.9137726	-0.26627484	1.0144365355526084e-06	4.455359885312132e-06
38990	MTLN	-4.914033	-1.7280359	9.99139902661974e-07	4.39055359861332e-06
38991	FTH1P8	-4.9143796	-18.343435	8.933168002294113e-07	3.950843841392414e-06
38992	EPO	-4.914615	-18.249153	8.922432634536005e-07	3.946784574768426e-06
38993	URB1	-4.9152603	-0.5030844	1.0056192686455913e-06	4.418228721084717e-06
38994	RAB5CP2	-4.915442	-18.238914	8.88487039417082e-07	3.93126856673933e-06
38995	GDF6	-4.9158883	-1.7687672	9.892113476073402e-07	4.350064493930129e-06
38996	ARGFXP2	-4.9162135	-17.802832	8.84996535728315e-07	3.916180036065196e-06
38997	FMO9P-1	-4.916379	-18.19427	8.842495164081388e-07	3.913230002730238e-06
38998	LINC02372	-4.9165564	-18.383114	8.834486032008676e-07	3.910040905087326e-06
38999	ENSG00000258471	-4.9167876	-1.7492394	9.839856191430607e-07	4.329821241621828e-06
39000	IL23R	-4.916907	-1.2376195	9.88873918755477e-07	4.348973367249546e-06
39001	LINC01785	-4.9177356	-18.270697	8.781468936839701e-07	3.887636129874725e-06
39002	ENSG00000262488	-4.9177785	-18.165653	8.779560967261315e-07	3.887144831200032e-06
39003	TSC2	-4.917925	-0.41728464	9.917895182706726e-07	4.360614478218239e-06
39004	MUC20	-4.918879	-0.5182348	9.862062777313968e-07	4.338416740105109e-06
39005	LIN52	-4.91892	-0.4096767	9.872580568667332e-07	4.342651328091064e-06
39006	JOSD1	-4.919085	-0.51898813	9.85435834853023e-07	4.335810831737668e-06
39007	ENSG00000286816	-4.919358	-17.977688	8.709041469760316e-07	3.857676018686446e-06
39008	PIWIL2	-4.9197044	-0.9081225	9.80545315229041e-07	4.317413721611558e-06
39009	ENSG00000205300	-4.919822	-18.315615	8.688417925637791e-07	3.848890895503586e-06
39010	FDX1	-4.9198647	-0.6841607	9.818765072387082e-07	4.321712052558804e-06
39011	RAPGEF4-AS1	-4.920871	-1.7166271	9.602096657581815e-07	4.229021461797225e-06
39012	ENSG00000263041	-4.9217544	-17.915941	8.603106166655681e-07	3.812832763958849e-06
39013	LINC02953	-4.922671	-18.34181	8.56290553261239e-07	3.795361551171004e-06
39014	LINC01054	-4.9229774	-17.959002	8.549512452942794e-07	3.789770229686949e-06
39015	TSPAN33	-4.9231997	-1.3393809	9.59637423471068e-07	4.226883434170954e-06
39016	ENSG00000280383	-4.92409	-2.2575378	9.351293047703218e-07	4.1263978691287725e-06
39017	ENSG00000259099	-4.9245377	-17.928001	8.481600596364853e-07	3.760693670597975e-06
39018	ENSG00000279469	-4.9249835	-18.006023	8.46230099642665e-07	3.752819724287269e-06
39019	DHH	-4.925618	-2.6406767	9.347956942588018e-07	4.125299566743555e-06
39020	ENSG00000273367	-4.9266124	-17.839975	8.392124412087828e-07	3.723393536988457e-06
39021	PLA2G10	-4.9267054	-1.7451081	9.370357075315672e-07	4.134435524632804e-06
39022	CCDC148	-4.926889	-0.79576474	9.457688032542829e-07	4.169190656366169e-06
39023	ARMH3	-4.927619	-0.2994068	9.462068072846792e-07	4.1703664676576435e-06
39024	GRIPAP1	-4.9281793	-0.42408422	9.422002297616803e-07	4.154211569844664e-06
39025	DNAJC16	-4.9285626	-0.52410567	9.401204748586918e-07	4.14616798448366e-06
39026	ENSG00000215692	-4.9289565	-18.074705	8.292118574702256e-07	3.6806999393934054e-06
39027	CYCSP38	-4.929542	-18.05906	8.267311037092329e-07	3.670022906876228e-06
39028	XRCC3	-4.929553	-0.98470277	9.314759166902071e-07	4.112512619309131e-06
39029	ENSG00000289752	-4.9295855	-17.718079	8.265480088463939e-07	3.6695446198196453e-06
39030	DEFB125	-4.9296784	-18.42686	8.261558717895914e-07	3.668138096682123e-06
39031	ENSG00000236510	-4.9299445	-17.928717	8.250316819057935e-07	3.6634807007794592e-06
39032	HERPUD1	-4.9299946	-0.6500592	9.328120327496978e-07	4.118038289442913e-06
39033	ARID3B	-4.930076	-0.61897016	9.3294938346944e-07	4.118271308574582e-06
39034	PRAMENP	-4.930142	-18.034702	8.241988199019858e-07	3.6601161892747496e-06
39035	ELAVL4-AS1	-4.930322	-17.343214	8.234386424125956e-07	3.6574074250463865e-06
39036	FOXD2-AS1	-4.9304757	-2.1325982	9.026261962547623e-07	3.9902042942278875e-06
39037	RPL7P60	-4.9306364	-18.0564	8.221157763071972e-07	3.6528644228656835e-06
39038	CTSLP1	-4.931506	-17.984722	8.184643905921718e-07	3.6376361132661845e-06
39039	TEX2	-4.931645	-0.47580206	9.26260972530683e-07	4.090600964931459e-06
39040	FABP5P15	-4.9324155	-17.91491	8.146636621205104e-07	3.621404930894077e-06
39041	ENSG00000261392	-4.932436	-17.91197	8.145790655644601e-07	3.6213594426563885e-06
39042	ENSG00000280148	-4.932617	-18.085966	8.138224499513369e-07	3.6183260903615634e-06
39043	OGFR	-4.933205	-0.65992486	9.172665625350804e-07	4.052169941084689e-06
39044	ENSG00000232009	-4.933715	-18.337772	8.092625355723436e-07	3.599038078292419e-06
39045	HLA-G	-4.933795	-1.8968422	8.899356732655244e-07	3.936962883056369e-06
39046	ENSG00000228838	-4.934402	-17.942938	8.06419509332013e-07	3.586721825321981e-06
39047	EML6-AS1	-4.934444	-17.84845	8.062469862045203e-07	3.586282036370819e-06
39048	YTHDF3	-4.9344845	-0.4474502	9.132099805251633e-07	4.035160115381036e-06
39049	ENSG00000287781	-4.934726	-18.211817	8.05082837080122e-07	3.5817580851569324e-06
39050	LILRP2	-4.934998	-18.515383	8.039634169765141e-07	3.577758428211851e-06
39051	PIP4K2A	-4.936681	-0.34538138	9.023839754869231e-07	3.9894956730151775e-06
39052	SSX5	-4.936932	-18.022526	7.960376641940772e-07	3.5434590649838366e-06
39053	ENSG00000230536	-4.937376	-2.7852821	8.469674830186289e-07	3.755747813516772e-06
39054	ENSG00000254609	-4.937737	-17.676836	7.927614376948647e-07	3.5295206155480453e-06
39055	ENSG00000286828	-4.9380097	-1.0017177	8.938741446083728e-07	3.952949790604662e-06
39056	NRBF2P5	-4.938197	-17.450983	7.908943804560945e-07	3.5215300849822515e-06
39057	RPS20P2	-4.938383	-18.456228	7.901420687037829e-07	3.5185020539261907e-06
39058	ENSG00000269707	-4.938688	-1.6657593	8.763876583550849e-07	3.8809062641243904e-06
39059	EEF1D	-4.9390097	-0.4200033	8.923179220543015e-07	3.946784574768426e-06
39060	ZCCHC10	-4.9393563	-0.67857355	8.898250664857999e-07	3.936831206298309e-06
39061	POU5F1	-4.9398165	-1.2098125	8.821372659383914e-07	3.904591944798017e-06
39062	ENSG00000250644	-4.9403653	-1.927909	8.711965623658419e-07	3.85862029959907e-06
39063	RPL12P44	-4.941366	-18.124632	7.78151699952139e-07	3.467011114754736e-06
39064	SCGN	-4.941443	-1.1919746	8.718558125622378e-07	3.861189010563464e-06
39065	TPSP2	-4.941532	-17.953032	7.774885128313839e-07	3.464373281897954e-06
39066	ENSG00000268309	-4.941569	-18.141905	7.773432198178157e-07	3.4640428366295748e-06
39067	SPATA31C1	-4.942147	-18.153395	7.750429871704617e-07	3.4544246191860834e-06
39068	RPS15AP36	-4.942387	-18.561214	7.740885007264344e-07	3.45048620671633e-06
39069	VTI1A	-4.942748	-0.25740343	8.771136963698972e-07	3.883768211113043e-06
39070	LINC02698	-4.9428997	-1.0548817	8.660412414202869e-07	3.8375319722188475e-06
39071	ENSG00000262681	-4.9436994	-18.443579	7.688944607333554e-07	3.4282752654086195e-06
39072	ENSG00000197320	-4.94387	-17.905832	7.682226838673699e-07	3.4255936506705595e-06
39073	NADK	-4.9443254	-0.60394776	8.676249667245816e-07	3.844199857115247e-06
39074	ENSG00000234337	-4.9443464	-18.023436	7.663478267780452e-07	3.4178593706783816e-06
39075	GLYR1	-4.944598	-0.3519031	8.680771555283932e-07	3.845853467969586e-06
39076	SETD4-AS1	-4.9447355	-18.114927	7.648186930729994e-07	3.4116644421790715e-06
39077	ENSG00000250349	-4.9451737	-0.54070884	8.645997200311364e-07	3.831493053605995e-06
39078	ENSG00000276814	-4.9454217	-17.79245	7.621311055154438e-07	3.399987227591708e-06
39079	SFTA2	-4.9457607	-2.7000809	8.297653026273211e-07	3.6828208810923515e-06
39080	RNU4-66P	-4.9458127	-18.10827	7.606039497838275e-07	3.393485217276485e-06
39081	ENSG00000248896	-4.945999	-1.6066909	8.449087617733446e-07	3.747642488463279e-06
39082	ENSG00000225708	-4.946637	-18.013685	7.573912724276226e-07	3.3803904486005285e-06
39083	ENSG00000277602	-4.9467115	-18.10037	7.571021458157988e-07	3.3794097430740392e-06
39084	SLC16A12-AS1	-4.9471974	-2.8476129	7.963749721794639e-07	3.5446365410104683e-06
39085	ENSG00000290959	-4.9474235	-17.993551	7.543401935225991e-07	3.3673901131326e-06
39086	TOP3B	-4.9477425	-0.5805488	8.532519702631917e-07	3.782582107225936e-06
39087	ENSG00000262413	-4.948802	-2.6787329	8.225929334094511e-07	3.6546510967223293e-06
39088	ENSG00000288549	-4.949002	-17.966888	7.482527555361219e-07	3.3408281552304086e-06
39089	RPS29P29	-4.949246	-17.954346	7.473155482061277e-07	3.3369496209922984e-06
39090	ELL2	-4.9498644	-0.39560768	8.458959738123467e-07	3.7516796113582562e-06
39091	USP27X-DT	-4.950619	-17.870665	7.420636546245848e-07	3.314714350844618e-06
39092	GABPB1	-4.950906	-0.53934133	8.407492431961904e-07	3.7298721549756833e-06
39093	FICD	-4.951102	-1.7786613	8.240284815137581e-07	3.6596934785916095e-06
39094	SCGB2B2	-4.951399	-0.51589495	8.383613073751316e-07	3.7199561682509485e-06
39095	ENSG00000248525	-4.9516335	-18.002771	7.382079346841898e-07	3.2980963305734564e-06
39096	ENSG00000289402	-4.952742	-2.6234844	8.228052224941138e-07	3.654927367054488e-06
39097	UBTD2	-4.952828	-0.38754725	8.326432670221345e-07	3.6949208873194738e-06
39098	IQGAP1	-4.953354	-0.32120347	8.309924203922844e-07	3.68793118456789e-06
39099	LINC00424	-4.9538426	-18.200792	7.298751594667238e-07	3.2620650253038288e-06
39100	LINC00992	-4.9548883	-1.2625993	8.197466302001051e-07	3.642670079157288e-06
39101	PNPT1	-4.954995	-0.48227045	8.227846831249505e-07	3.654927367054488e-06
39102	LIMS1-AS1	-4.9551625	-17.878143	7.249407135805083e-07	3.240903595882089e-06
39103	F11	-4.955336	-1.6650442	8.12203533285603e-07	3.611787751250324e-06
39104	ENSG00000267943	-4.9554734	-18.099995	7.237819911719688e-07	3.236020511025756e-06
39105	ENSG00000264019	-4.9555187	-1.6986197	8.125102978013082e-07	3.612821994368892e-06
39106	ENSG00000184188	-4.955892	-18.009493	7.222260523081837e-07	3.2293604164267677e-06
39107	ARFGAP3	-4.9559445	-0.42636403	8.193973247848819e-07	3.641450166305364e-06
39108	ENSG00000271984	-4.956328	-2.7711344	7.724671620508299e-07	3.4438895777305972e-06
39109	GDE1	-4.956454	-0.91373295	8.150240275872248e-07	3.6226761678936355e-06
39110	PHB1P7	-4.9569097	-17.98513	7.184574435729684e-07	3.213099512087099e-06
39111	RNU6ATAC2P	-4.9577303	-18.074251	7.15431122555684e-07	3.2004468864795794e-06
39112	IL1A	-4.958708	-2.721276	7.73171816925152e-07	3.44671559324616e-06
39113	ENSG00000274422	-4.959167	-0.4645419	8.061138652997865e-07	3.586017448832466e-06
39114	ENSG00000271725	-4.959238	-2.6287823	7.949252036491762e-07	3.5388305665332827e-06
39115	ATIC	-4.959431	-0.65466684	8.048845273138039e-07	3.5812029886822863e-06
39116	HDHD5	-4.9595575	-0.6883548	8.040595055137436e-07	3.577859082557409e-06
39117	SCP2	-4.960702	-0.3725453	8.004527783450967e-07	3.5624611039891717e-06
39118	EIF4A1P10	-4.960993	-18.12379	7.035231699405374e-07	3.1480447789914815e-06
39119	ST13P5	-4.9628234	-18.129025	6.969246815445837e-07	3.1190918244516256e-06
39120	ENSG00000287406	-4.9634047	-1.7530242	7.836085863128383e-07	3.4906852301740393e-06
39121	GLE1	-4.9635916	-0.65252876	7.879267070119187e-07	3.5092788346503033e-06
39122	AIDAP1	-4.9645	-18.246704	6.909356004909129e-07	3.0928561331654082e-06
39123	FHIP1B	-4.964602	-0.48922902	7.838961512926948e-07	3.491646828469007e-06
39124	TPI1	-4.9655566	-0.8623879	7.784490605130688e-07	3.4680186944346744e-06
39125	C1orf50-AS1	-4.9657345	-18.026285	6.86556363914389e-07	3.0735357427746753e-06
39126	C16orf92	-4.9663253	-18.17977	6.844699751311456e-07	3.064758996776069e-06
39127	SLC29A4P1	-4.967063	-18.234404	6.818727451612042e-07	3.0536912767942177e-06
39128	ENSG00000259985	-4.967577	-17.816095	6.800694911217353e-07	3.0462197629253073e-06
39129	ASPHD1	-4.967888	-1.0429072	7.676016133916977e-07	3.4231376711491657e-06
39130	VSIG10L	-4.968288	-1.8931124	7.600766846485793e-07	3.391754273711767e-06
39131	CCDC88C-DT	-4.9685006	-17.838772	6.768410204742729e-07	3.032830697005534e-06
39132	KRTAP3-1	-4.9688396	-18.429674	6.756595306302246e-07	3.028093854466287e-06
39133	B3GNT8	-4.970054	-2.0571833	7.465150154493884e-07	3.33368071731814e-06
39134	ENSG00000290044	-4.9703913	-18.152866	6.702765778189959e-07	3.0050753808349715e-06
39135	H4C1	-4.9705586	-18.292997	6.696982742455742e-07	3.003035594770808e-06
39136	PARP9	-4.9706717	-0.49201795	7.604349449280939e-07	3.393042051320168e-06
39137	ENSG00000271410	-4.9708676	-17.85398	6.686319691463938e-07	2.998806376265527e-06
39138	ENSG00000286294	-4.970929	-18.184555	6.684202379243881e-07	2.9981328862892006e-06
39139	LINC01553	-4.9709544	-18.094486	6.683327794770025e-07	2.998016736824896e-06
39140	ENSG00000289460	-4.971385	-18.036594	6.668515404884227e-07	2.991923375594731e-06
39141	ENSG00000263435	-4.97231	-18.233534	6.636775444954669e-07	2.978780558694954e-06
39142	OR2H1	-4.972737	-18.16737	6.622187829191054e-07	2.972507170300912e-06
39143	LHX5-AS1	-4.973198	-18.30631	6.606446646258897e-07	2.9657147748849163e-06
39144	ZRANB2	-4.973262	-0.2938555	7.51637359018568e-07	3.35563220659023e-06
39145	ENSG00000257411	-4.9743614	-2.7671115	7.060648449524746e-07	3.159127693816208e-06
39146	PPP1CB-DT	-4.974611	-0.93954	7.434046504728428e-07	3.320095347462078e-06
39147	ENSG00000254501	-4.975015	-18.383432	6.544801105619109e-07	2.9388540732267343e-06
39148	SMC2	-4.975464	-0.7419383	7.421537496699989e-07	3.314812739744071e-06
39149	NF1P3	-4.9761915	-17.859047	6.505190619757372e-07	2.92214530763716e-06
39150	CRTC3-AS1	-4.97628	-0.7854555	7.368734451585572e-07	3.292436281524123e-06
39151	OR55B1P	-4.976296	-18.208578	6.501691267637266e-07	2.92084281689483e-06
39152	NLRC4	-4.9764857	-1.6138138	7.266907582039743e-07	3.248130935568347e-06
39153	ZNF593OS	-4.9769053	-18.064867	6.481266554412769e-07	2.9122044534673646e-06
39154	ENSG00000250101	-4.9772305	-1.0932422	7.306787121077554e-07	3.2650570675558333e-06
39155	HRH3	-4.977361	-18.200514	6.466036705261896e-07	2.905629375960541e-06
39156	OR6D1P	-4.978177	-18.100567	6.438865455153995e-07	2.893953575773782e-06
39157	EIF4A2P1	-4.978183	-18.013098	6.438662824913893e-07	2.893953575773782e-06
39158	ABCA2	-4.97835	-0.81787163	7.303389407301363e-07	3.263838279863832e-06
39159	RPL7P9	-4.9784102	-18.028717	6.431105147843911e-07	2.8909993398846376e-06
39160	ENSG00000289567	-4.9785686	-18.12279	6.425859158223413e-07	2.8889077666835653e-06
39161	ENSG00000242078	-4.978932	-18.451593	6.413819824364634e-07	2.8837614052895293e-06
39162	ENSG00000269547	-4.9793887	-1.1874025	7.25203857841592e-07	3.2417824003276897e-06
39163	FCGR1BP	-4.9796944	-18.199928	6.388608956874431e-07	2.872956680966581e-06
39164	ENSG00000253456	-4.980535	-17.828144	6.360927890844676e-07	2.8613011862955297e-06
39165	ENSG00000267141	-4.9807286	-18.03482	6.354577431212306e-07	2.8589727618734005e-06
39166	ENSG00000286124	-4.980776	-18.195045	6.353022112928115e-07	2.8587711182771446e-06
39167	PPM1D	-4.9819083	-0.518609	7.182775288134548e-07	3.212589924518518e-06
39168	SH3D19	-4.982323	-0.23672497	7.175570637997703e-07	3.209662339755783e-06
39169	ENSG00000252461	-4.983017	-18.311567	6.27987900078658e-07	2.826671111750669e-06
39170	ENSG00000228577	-4.9834685	-17.921217	6.265244742696141e-07	2.820605421834304e-06
39171	MAP1LC3BP1	-4.9841676	-18.01741	6.24265689876935e-07	2.810696243123796e-06
39172	ENSG00000258976	-4.985472	-18.194422	6.200688010143031e-07	2.7923164852778373e-06
39173	ENSG00000286544	-4.9858403	-17.918846	6.188897430000692e-07	2.787780289022049e-06
39174	ENSG00000251239	-4.987264	-18.401583	6.143504635447565e-07	2.7675891650048615e-06
39175	CLNS1A	-4.9872885	-0.44663662	6.996929649017658e-07	3.131193531040819e-06
39176	CCL23	-4.9903135	-18.424505	6.047348125615057e-07	2.725280020555266e-06
39177	RPS9	-4.9911914	-0.6391099	6.851044342447307e-07	3.067317802597214e-06
39178	SYVN1	-4.9916553	-0.794253	6.814565565677495e-07	3.052108101879542e-06
39179	SMIM33	-4.9920273	-18.01014	5.993954226629065e-07	2.7016085332738403e-06
39180	MAP3K7	-4.992149	-0.42422113	6.825910577553955e-07	3.056627064880207e-06
39181	ENSG00000268509	-4.9924164	-18.08907	5.981883958899915e-07	2.696526752110599e-06
39182	ASCC1	-4.9928026	-0.54310304	6.80079289961065e-07	3.0462197629253073e-06
39183	ELOA2	-4.9931335	-18.083271	5.959719317002518e-07	2.6867840335066526e-06
39184	MSR1	-4.9933863	-0.79266685	6.763882965072049e-07	3.031081003341112e-06
39185	TMCO1	-4.993433	-0.6189085	6.774295276312731e-07	3.035188438364867e-06
39186	CFAP44	-4.9935	-0.3995089	6.779058189818065e-07	3.037043014974794e-06
39187	ENSG00000259981	-4.9935207	-18.312336	5.947791585719158e-07	2.681654982328965e-06
39188	SNRPCP10	-4.9937143	-17.747862	5.941826447352936e-07	2.6792135586406787e-06
39189	USP30	-4.9940596	-0.68857914	6.755116725952984e-07	3.0277098418818077e-06
39190	RHOT2	-4.9942784	-0.6038564	6.736442421353022e-07	3.0196177562136364e-06
39191	ENSG00000259039	-4.9944158	-1.682454	6.661418166309469e-07	2.989014483211449e-06
39192	FGD5P1	-4.995498	-2.7416666	6.388137727403912e-07	2.872956680966581e-06
39193	CFL1	-4.995714	-0.578601	6.696481608583197e-07	3.003035594770808e-06
39194	ARHGEF34P	-4.9961734	-1.5237252	6.658345573871315e-07	2.9879111016990903e-06
39195	ENSG00000236800	-4.9962015	-18.567482	5.865776958359648e-07	2.6461473489411592e-06
39196	RPS26P43	-4.996602	-18.15598	5.853617042144057e-07	2.640906454681594e-06
39197	ENSG00000240440	-4.9969273	-18.048376	5.843759215290651e-07	2.6369476118071175e-06
39198	RN7SL263P	-4.99706	-17.83256	5.839756549498039e-07	2.6353856403248585e-06
39199	IL1RN	-4.997182	-2.7004218	6.411928831084948e-07	2.8831773796507364e-06
39200	NRDE2	-4.997462	-0.4540554	6.642567647298615e-07	2.981105513668307e-06
39201	ENSG00000267122	-4.998093	-2.8107564	6.199263515393649e-07	2.7919331792531206e-06
39202	TOP2B	-4.9992876	-0.34072605	6.586275282378111e-07	2.9569321812597886e-06
39203	ENSG00000285679	-5.000221	-0.50252724	6.550826644861229e-07	2.9412885483261306e-06
39204	GRIK2	-5.000497	-0.4509097	6.53175299895272e-07	2.9335359913584764e-06
39205	NPEPPS	-5.0007367	-0.3085665	6.539780746141307e-07	2.9368705530762575e-06
39206	DOLPP1	-5.000877	-1.7076735	6.45241257971342e-07	2.899774712134405e-06
39207	DNPEP	-5.001322	-0.5993254	6.511269412710522e-07	2.9246061414884433e-06
39208	LINC01815	-5.001781	-17.86292	5.69857549259436e-07	2.5733422601850902e-06
39209	ENSG00000287336	-5.001782	-18.352003	5.698548764917137e-07	2.5733422601850902e-06
39210	ENSG00000267052	-5.0018725	-18.09439	5.695876674596018e-07	2.572600652007762e-06
39211	MSANTD3P1	-5.001983	-17.846653	5.692601113907503e-07	2.5713596980342047e-06
39212	CSP2	-5.0023217	-17.591078	5.682612100935714e-07	2.5670857522390297e-06
39213	FAM120A	-5.002407	-0.31036067	6.483155082593519e-07	2.9127842624978243e-06
39214	ENSG00000267007	-5.0025277	-18.567858	5.676548452200806e-07	2.5645844375663315e-06
39215	ENSG00000289998	-5.0037885	-18.223333	5.639554309861922e-07	2.5483438413441206e-06
39216	HSFY1	-5.0038586	-18.310041	5.637493496003886e-07	2.5476490188232852e-06
39217	LINC01060	-5.00515	-0.92121	6.35667021260533e-07	2.859650124835606e-06
39218	POC1B-GALNT4	-5.0055017	-18.233894	5.589641931077628e-07	2.5264932500428655e-06
39219	POC1B-AS1	-5.0058737	-0.6883688	6.353542201551098e-07	2.8587711182771446e-06
39220	ENSG00000213080	-5.0060825	-18.117083	5.57281788925558e-07	2.5193565314794676e-06
39221	KAT7P1	-5.006177	-18.384737	5.570085447514599e-07	2.518355037815114e-06
39222	ENSG00000228361	-5.006193	-18.273167	5.569614590752654e-07	2.518355037815114e-06
39223	ENSG00000267004	-5.0062423	-18.20757	5.568200531628905e-07	2.5179703731940233e-06
39224	SRGAP3-AS2	-5.0064144	-18.110006	5.56322844506137e-07	2.515955598231785e-06
39225	ENSG00000285604	-5.0065455	-17.89222	5.559441800332677e-07	2.5147101689819868e-06
39226	RPL37	-5.007654	-0.67427737	6.298033567318147e-07	2.834580763967275e-06
39227	RPL3P2	-5.0078077	-17.910332	5.523130932394091e-07	2.4985176975915234e-06
39228	ENSG00000226130	-5.0078287	-18.045729	5.52252703104969e-07	2.4984766012454274e-06
39229	ATG14	-5.0084214	-0.52838176	6.277889118447658e-07	2.826036645314883e-06
39230	RPS15AP16	-5.0088677	-17.817295	5.492814016107129e-07	2.485957778405065e-06
39231	RESP18	-5.010043	-18.112843	5.459395247405376e-07	2.471062642979338e-06
39232	PTHLH	-5.0104246	-2.8337655	5.794374461969585e-07	2.615875104746406e-06
39233	CARD16	-5.011823	-1.7139696	6.101005967681077e-07	2.7489525223365387e-06
39234	ENSG00000230747	-5.0122337	-18.146463	5.39762169021771e-07	2.4440109815920224e-06
39235	KANK4	-5.014635	-1.014034	6.06757599077018e-07	2.7341428296338136e-06
39236	ENSG00000267560	-5.0163903	-18.161474	5.282255941516914e-07	2.3928865101394483e-06
39237	ENSG00000275527	-5.016813	-18.364838	5.270668154843472e-07	2.3879016345819077e-06
39238	PALM3	-5.0168138	-1.8346795	5.916946111745262e-07	2.6682418904506968e-06
39239	ENSG00000264769	-5.0168343	-17.913435	5.270072706656037e-07	2.3879016345819077e-06
39240	IRAK1	-5.0169454	-0.8801123	5.994266746483191e-07	2.7016085332738403e-06
39241	ENSG00000276012	-5.0196247	-17.947199	5.194132119857203e-07	2.354280025807949e-06
39242	CCNG1	-5.019881	-0.9305955	5.909218271013539e-07	2.665003809611199e-06
39243	ENSG00000289388	-5.0199738	-17.94951	5.184706919346439e-07	2.3502267295758437e-06
39244	LINC01760	-5.0204115	-18.27698	5.172916394609202e-07	2.3451003778130604e-06
39245	ABCF1	-5.0210447	-0.41939592	5.887591119021492e-07	2.655496085154289e-06
39246	YBX1	-5.021799	-0.48374802	5.866524767288388e-07	2.6462395620360314e-06
39247	ENSG00000289497	-5.022161	-1.7928101	5.774453985090501e-07	2.6071236803813947e-06
39248	RILPL2	-5.022325	-1.0753717	5.811124148484606e-07	2.6231935834529414e-06
39249	PSMA2P2	-5.022538	-17.762829	5.115965354440128e-07	2.3205782491665924e-06
39250	POLR2E	-5.022978	-0.9852214	5.8145738970787e-07	2.6245075506528736e-06
39251	TRGV9	-5.0229983	-18.412786	5.103723737196442e-07	2.315241160260758e-06
39252	SF3B3	-5.023064	-0.3920011	5.830728802357249e-07	2.6315554329675006e-06
39253	ENSG00000287483	-5.02313	-17.820631	5.100232254188629e-07	2.3140884218250057e-06
39254	ENSG00000278903	-5.0243216	-2.757177	5.496929255260976e-07	2.4875890797574486e-06
39255	ENSG00000235347	-5.0248585	-18.111706	5.054532267771747e-07	2.294422188440982e-06
39256	MED13	-5.0258718	-0.2756077	5.755784197613383e-07	2.5989353625904175e-06
39257	ENSG00000273650	-5.026275	-18.190586	5.017371078081817e-07	2.2777657943546966e-06
39258	TBC1D3JP	-5.027067	-18.05015	4.99671288813085e-07	2.269233649409644e-06
39259	FADS2B	-5.028777	-2.3385391	5.404585556933012e-07	2.446709188914417e-06
39260	ENSG00000273972	-5.0289946	-18.103481	4.946778306304701e-07	2.2469751885125113e-06
39261	ENSG00000287646	-5.029366	-18.46774	4.937211885733431e-07	2.2428390336888677e-06
39262	LINC01686	-5.030058	-18.06703	4.919425909761335e-07	2.2349678417161815e-06
39263	SYTL5	-5.030142	-1.3980907	5.562590257455189e-07	2.5159006255925774e-06
39264	YWHAH-AS1	-5.0302916	-2.2734804	5.51267970661103e-07	2.494253241220328e-06
39265	RFPL3	-5.0307083	-18.125313	4.902783840176545e-07	2.2280306779480906e-06
39266	DDX52	-5.030941	-0.4845271	5.598012052280407e-07	2.530041679090035e-06
39267	ENSG00000289259	-5.031223	-18.29569	4.889639385109784e-07	2.222472081165543e-06
39268	HSPBAP1	-5.0314274	-0.65105283	5.583887796768644e-07	2.5241266864108365e-06
39269	ENSG00000259312	-5.0322037	-18.21203	4.864693518013438e-07	2.2113399135649995e-06
39270	SLCO4A1-AS1	-5.0329304	-2.9009676	5.099866334561143e-07	2.3140884218250057e-06
39271	ENSG00000287597	-5.0331764	-18.116537	4.840085596719556e-07	2.2005647314821115e-06
39272	COQ4	-5.034095	-0.61451876	5.500638863160593e-07	2.4890365299962328e-06
39273	ENSG00000237719	-5.0345054	-18.029263	4.806642485222026e-07	2.1855637324495073e-06
39274	ENSG00000275645	-5.0345936	-18.137512	4.804423470274901e-07	2.184758746432413e-06
39275	ENSG00000253333	-5.0359426	-18.280527	4.770729495642967e-07	2.169639381572854e-06
39276	ZNF117	-5.0373554	-0.4479938	5.420449344819231e-07	2.4536627829894673e-06
39277	CNTRL	-5.037895	-0.40604138	5.402639023945205e-07	2.4460553661963887e-06
39278	ABCA13	-5.0382147	-0.880378	5.378196434639497e-07	2.435668278378817e-06
39279	CRKL	-5.0383363	-0.71376956	5.386311592349085e-07	2.439116625666875e-06
39280	ENSG00000256070	-5.038346	-18.592175	4.7112514375282194e-07	2.1431903083115295e-06
39281	ENSG00000286350	-5.039295	-18.105858	4.687958629682349e-07	2.1331920140933564e-06
39282	ENSG00000265091	-5.0398912	-2.826339	4.992444867362161e-07	2.2675068098377405e-06
39283	KIF1C-AS1	-5.0400467	-18.061459	4.669590879883611e-07	2.125231183818431e-06
39284	ENSG00000213328	-5.040213	-18.09208	4.665534600640034e-07	2.1235835496959378e-06
39285	PCED1A	-5.040268	-0.6512064	5.332483725773037e-07	2.4151905922404705e-06
39286	RAB9AP2	-5.0402865	-17.981983	4.6637523345540874e-07	2.1229707533007568e-06
39287	ZNF732	-5.040713	-1.3489594	5.292611461719152e-07	2.3973545992261115e-06
39288	ENSG00000226169	-5.040986	-18.011839	4.6467404966398004e-07	2.115820184248387e-06
39289	RPL21P121	-5.0414386	-17.968966	4.635764203055642e-07	2.1112171061479815e-06
39290	MPHOSPH10P1	-5.0422015	-18.195456	4.6173249988347676e-07	2.10301620644646e-06
39291	ENSG00000274653	-5.0422044	-18.340305	4.6172623224548416e-07	2.10301620644646e-06
39292	SGPL1	-5.0426893	-0.47000268	5.270761565181511e-07	2.3879016345819077e-06
39293	ENSG00000278513	-5.0427685	-18.090614	4.60366882309216e-07	2.09718862812855e-06
39294	ENSG00000237798	-5.043292	-18.343416	4.5910874281749053e-07	2.0922400858811676e-06
39295	ENSG00000249727	-5.0433145	-17.973703	4.590554231829688e-07	2.0921928870532722e-06
39296	ANKRD18DP-1	-5.0440073	-18.065723	4.573961749432801e-07	2.084825807505415e-06
39297	ZNF283	-5.0445065	-0.73851687	5.217709441746006e-07	2.36452646932949e-06
39298	ENSG00000235192	-5.044649	-1.6172767	5.129656200681601e-07	2.32657164627729e-06
39299	MS4A4A	-5.0451074	-1.5448718	5.159879222478322e-07	2.340061448838232e-06
39300	ENSG00000218521	-5.045817	-17.932753	4.5308983446646784e-07	2.0657774327167915e-06
39301	NAT10	-5.046387	-0.5280384	5.169423789441668e-07	2.343735217374829e-06
39302	RNU6-450P	-5.0464783	-18.341492	4.5152537525400895e-07	2.058837333719076e-06
39303	ENSG00000258758	-5.0466437	-17.78998	4.5113514717493377e-07	2.057250622448256e-06
39304	ENSG00000248469	-5.0467978	-18.271393	4.507717130155217e-07	2.0557858101170513e-06
39305	ENSG00000261826	-5.046853	-18.254232	4.506418314443457e-07	2.0553859611947876e-06
39306	FBXO28	-5.0469	-0.5085516	5.161928724617531e-07	2.3407729307330714e-06
39307	ENSG00000224569	-5.047216	-18.182314	4.497878223606371e-07	2.0518751637768906e-06
39308	ENSG00000278974	-5.0481	-17.643024	4.4771257640015875e-07	2.0429822943717137e-06
39309	HOXC13	-5.0483	-18.150171	4.4724483426330923e-07	2.0411599547213585e-06
39310	SLC7A14	-5.0483785	-1.1284963	5.084086651102089e-07	2.30740775149459e-06
39311	RN7SL472P	-5.0484734	-18.473972	4.4683924124543155e-07	2.0399528799259423e-06
39312	ENSG00000270482	-5.048607	-18.15938	4.4652738492186476e-07	2.0387202879172105e-06
39313	ENSG00000286398	-5.0491753	-17.876167	4.452010577465875e-07	2.0334272284883996e-06
39314	SLAMF6	-5.0491953	-1.7577835	5.004009295687663e-07	2.272335366294273e-06
39315	MAN2C1	-5.0497527	-0.48483294	5.085912972300216e-07	2.3080215257205847e-06
39316	BARHL1	-5.0502377	-18.184223	4.427337782251005e-07	2.0227272288212724e-06
39317	PHTF2	-5.0502625	-0.4056786	5.071390191024249e-07	2.3018600011417548e-06
39318	TM7SF2	-5.05093	-1.2432312	5.01312701530503e-07	2.276051271595416e-06
39319	ENSG00000225811	-5.0517135	-1.2612295	5.005009445513832e-07	2.2725776221690686e-06
39320	ENSG00000289304	-5.051987	-18.522476	4.386979165163748e-07	2.0050409327559283e-06
39321	AQP12A	-5.0530243	-18.136658	4.3632292701160717e-07	1.994560583836595e-06
39322	CXCR2P1	-5.053196	-18.246742	4.3593154163659835e-07	1.992958525593228e-06
39323	ENSG00000287119	-5.0545187	-18.516642	4.3292236457201224e-07	1.9797589736057707e-06
39324	TFAP4	-5.056072	-1.002	4.896294514614384e-07	2.225289316590679e-06
39325	NVL	-5.056373	-0.37448186	4.918964719023249e-07	2.23496682111396e-06
39326	ENSG00000278923	-5.056572	-17.893106	4.2829141067882264e-07	1.959869866306832e-06
39327	MRNIP	-5.0566216	-0.59219664	4.906386150919012e-07	2.2294596694733044e-06
39328	ENSG00000268756	-5.056928	-2.305755	4.718431574691104e-07	2.1462561257641263e-06
39329	GARIN5A	-5.0582085	-2.4228897	4.7452037375589773e-07	2.1582322930012804e-06
39330	LINC02376	-5.058444	-18.211546	4.241104470222415e-07	1.9411024952151423e-06
39331	FBXO21	-5.058496	-0.47205287	4.860106258321651e-07	2.2094609276302065e-06
39332	ENSG00000236469	-5.058993	-2.2869573	4.69940013120599e-07	2.1379987629808418e-06
39333	NUTM2HP	-5.0593343	-18.470009	4.2213665297835013e-07	1.932431916407191e-06
39334	IL36RN	-5.060518	-18.35764	4.1952618884868274e-07	1.9206624372053353e-06
39335	ENSG00000236015	-5.0610247	-17.741459	4.1841286418753946e-07	1.915745549097856e-06
39336	LINC01180	-5.06149	-18.417439	4.1739309477360843e-07	1.911256128752721e-06
39337	ENSG00000254728	-5.0627747	-18.232086	4.145904882439534e-07	1.8989585775492894e-06
39338	ENSG00000260617	-5.063123	-18.042501	4.13833007584964e-07	1.8956673693323844e-06
39339	ENSG00000256480	-5.0632977	-17.829004	4.1345497587082767e-07	1.894113867822913e-06
39340	EXOC3L1	-5.0637565	-2.6631074	4.6452191695617944e-07	2.1153252582693123e-06
39341	ENSG00000227131	-5.0639496	-18.079098	4.120437339175921e-07	1.8880039287089668e-06
39342	ACTG1P9	-5.0650663	-17.926613	4.096366742230125e-07	1.877327946669703e-06
39343	GCN1	-5.0651526	-0.40299797	4.699171024621948e-07	2.1379987629808418e-06
39344	ERP29	-5.065571	-1.0044681	4.6542234101320807e-07	2.1188311828233344e-06
39345	ENSG00000289288	-5.0657654	-18.501892	4.0813687753628123e-07	1.870806632366512e-06
39346	CSNK1G1	-5.0658007	-0.33968437	4.686842653056115e-07	2.1328835017150425e-06
39347	MON1B	-5.0666265	-0.8461982	4.6514364722893796e-07	2.1177604088215053e-06
39348	MORN3	-5.0666337	-1.5941546	4.5979574626245634e-07	2.09482579832654e-06
39349	ENSG00000265282	-5.0673785	-18.153833	4.0469581344806393e-07	1.855732271496593e-06
39350	NACAP8	-5.0683694	-18.170849	4.0259571993503533e-07	1.846450025371666e-06
39351	MCM4	-5.068839	-0.9142082	4.5965116166792946e-07	2.0945159793117645e-06
39352	TMEM170A	-5.069067	-0.74146277	4.5980518621529396e-07	2.09482579832654e-06
39353	RN7SL795P	-5.069841	-18.11598	3.9949728517082494e-07	1.8324120555005023e-06
39354	ASRGL1	-5.070564	-0.84718126	4.5474813916243254e-07	2.0729500028954544e-06
39355	NPM1P43	-5.0711827	-18.106838	3.9669146256983734e-07	1.8197137193129181e-06
39356	ENSG00000225528	-5.0714436	-2.7782798	4.2978836587096193e-07	1.9665351725250497e-06
39357	ZNF609	-5.0722814	-0.23404753	4.5369395600073267e-07	2.0683381641381465e-06
39358	FUOM	-5.0725336	-1.8375009	4.4624130961533194e-07	2.0376051847770684e-06
39359	ENSG00000223675	-5.072898	-18.31238	3.9313292804588055e-07	1.803729727716063e-06
39360	LINC01776	-5.0729146	-1.2852887	4.480293030042929e-07	2.0440445004406086e-06
39361	LINC01801	-5.0733924	-1.862893	4.460912643670794e-07	2.0371110645300104e-06
39362	TMEM140	-5.073575	-1.2443695	4.472713022471481e-07	2.0411599547213585e-06
39363	ENSG00000287589	-5.0739193	-18.320314	3.910284129186106e-07	1.7950887681288177e-06
39364	SCN11A	-5.073928	-0.9249421	4.4702068299412993e-07	2.040402430947837e-06
39365	DDB1	-5.074471	-0.47834396	4.4775845518497737e-07	2.043000210868362e-06
39366	RHBDD1	-5.07498	-0.38034722	4.470215108584023e-07	2.040402430947837e-06
39367	TMEM161B	-5.075386	-0.4601308	4.4604873653672123e-07	2.037107884447646e-06
39368	CXXC1P1-1	-5.0757995	-2.1716793	4.316387534094805e-07	1.9740743814364087e-06
39369	ENSG00000290576	-5.0759006	-1.2269871	4.417908989574556e-07	2.018798273194161e-06
39370	SGTA	-5.0763745	-0.6730891	4.425607046692394e-07	2.022126214672792e-06
39371	ENSG00000272913	-5.0766826	-18.128176	3.8539017657224936e-07	1.7703736268951417e-06
39372	ENSG00000288974	-5.0769525	-2.912398	4.056411019621732e-07	1.859891760037088e-06
39373	FBXW9	-5.077174	-2.2849307	4.3413278679506846e-07	1.9849214582054495e-06
39374	ENSG00000229664	-5.0772686	-2.8729897	4.0797599794759997e-07	1.8702452365670925e-06
39375	ENSG00000286892	-5.0780067	-18.00559	3.827155264356088e-07	1.7587506564462844e-06
39376	MTCH2	-5.078165	-0.5587591	4.3942071016275164e-07	2.0081559443980555e-06
39377	ADCK5	-5.078933	-0.8142327	4.3664324752953577e-07	1.9958375134403356e-06
39378	STH	-5.0790873	-18.092829	3.8054630367023847e-07	1.7489471400654278e-06
39379	RN7SL40P	-5.0811086	-17.904043	3.765209510929344e-07	1.7315910167460307e-06
39380	ENSG00000249098	-5.08121	-17.808445	3.7632009328601956e-07	1.730830742618302e-06
39381	LINC00265	-5.081312	-0.83530056	4.3109173321891346e-07	1.9719430043485484e-06
39382	OSER1	-5.0815406	-0.73015493	4.3055967587523586e-07	1.969694231636659e-06
39383	ATP5MC1P3	-5.0815544	-18.073399	3.7563858763240343e-07	1.7278594446512498e-06
39384	SEC61A1	-5.081727	-0.53263324	4.312366868199574e-07	1.9724207922192435e-06
39385	NCL	-5.0822515	-0.36956334	4.3036487606671804e-07	1.968988043470221e-06
39386	ENSG00000286991	-5.082715	-18.081913	3.733504366708439e-07	1.718142466215888e-06
39387	ENSG00000243116	-5.0829005	-18.502676	3.729865698222906e-07	1.716633586353455e-06
39388	OGDHL	-5.083396	-1.5760704	4.2300788951175173e-07	1.9362381994025083e-06
39389	ENSG00000255301	-5.0848956	-18.082546	3.6908891106590493e-07	1.6990161443508307e-06
39390	ENSG00000289114	-5.0856905	-18.26702	3.67546645064676e-07	1.6922366002987228e-06
39391	ENSG00000288832	-5.086927	-17.985357	3.651614028211609e-07	1.6815725763200844e-06
39392	UBR5-DT	-5.0872965	-1.6092042	4.1564688902268813e-07	1.9036181888109531e-06
39393	ENSG00000235286	-5.0876665	-18.087788	3.6374090729917226e-07	1.6751895880135324e-06
39394	SUPT20H	-5.089045	-0.41326624	4.1583606768532644e-07	1.9043055128963726e-06
39395	TTLL9	-5.0903807	-1.3562136	4.085023767505298e-07	1.872305764046805e-06
39396	GNAT1	-5.0912867	-18.368275	3.568666982004833e-07	1.644152740678064e-06
39397	KLK9	-5.0913024	-18.279144	3.5683667235578577e-07	1.644152740678064e-06
39398	OR6F1	-5.092951	-18.019918	3.5374877428329483e-07	1.6304048656111955e-06
39399	ENSG00000288542	-5.0931425	-1.0557562	4.06039173846936e-07	1.8615416765202492e-06
39400	C1orf147	-5.0934744	-2.780301	3.8360264801300195e-07	1.7624947403469354e-06
39401	ENSG00000248738	-5.093973	-18.568123	3.518463349632042e-07	1.622097209129804e-06
39402	LINC02089	-5.094244	-2.8057325	3.794842920404646e-07	1.744395511967769e-06
39403	HMGB1P28	-5.094508	-17.921331	3.5085451782209754e-07	1.6176778364798813e-06
39404	TPPP2	-5.0945745	-2.804957	3.78915742115152e-07	1.7419464561053217e-06
39405	ENSG00000245719	-5.0947275	-18.073063	3.5044926433176676e-07	1.6162684226184654e-06
39406	GAS2	-5.0948286	-0.6778851	4.0279377722665465e-07	1.8471844206972056e-06
39407	CD80	-5.0952253	-1.8951516	3.905071505758895e-07	1.793139602178414e-06
39408	HCAR2	-5.0954666	-18.413858	3.490850012206974e-07	1.610434008094498e-06
39409	KLRF2	-5.0966444	-2.1730506	3.733849792591635e-07	1.718142466215888e-06
39410	ENSG00000272129	-5.0970817	-2.4062023	3.756331324563341e-07	1.7278594446512498e-06
39411	ENSG00000235158	-5.097128	-18.206089	3.4603858908965903e-07	1.5968338113795335e-06
39412	ENSG00000286352	-5.09745	-18.472443	3.454507846059856e-07	1.5942723946874796e-06
39413	RNF32	-5.097874	-1.4122741	3.950989761631555e-07	1.812579363277753e-06
39414	RBMY2GP	-5.0980906	-17.71155	3.442845341596418e-07	1.5890406828268633e-06
39415	UBE2T	-5.098454	-1.6693435	3.927436529356068e-07	1.8021134844679337e-06
39416	UBE2E4P	-5.09849	-18.272465	3.4355831496831257e-07	1.5858391300783778e-06
39417	LINC00032-1	-5.0987763	-2.653857	3.9058764502411083e-07	1.7932343864791317e-06
39418	LACC1	-5.099247	-1.2535362	3.919143996910413e-07	1.7986473881966196e-06
39419	ENSG00000224513	-5.0995617	-18.13344	3.416210218844089e-07	1.577345266305769e-06
39420	STK32A	-5.099628	-1.1235416	3.901021314510097e-07	1.79151203294995e-06
39421	SNHG16	-5.0997696	-0.73069894	3.920291299236702e-07	1.7990043883361186e-06
39422	ZNF646	-5.099952	-1.0629247	3.911378654107115e-07	1.7954219784872115e-06
39423	ENSG00000288663	-5.100207	-18.256239	3.4045868693182716e-07	1.572127549422162e-06
39424	ENSG00000288575	-5.1002593	-18.067007	3.403647571299742e-07	1.5718428584841615e-06
39425	HNRNPK	-5.1006317	-0.41326088	3.9155374631585463e-07	1.797161577576766e-06
39426	SNCA	-5.100833	-0.7564441	3.89296454159552e-07	1.7879806398813416e-06
39427	ACO2	-5.1009917	-0.3620391	3.90530178255868e-07	1.793139602178414e-06
39428	RPL24P4	-5.1010203	-18.134502	3.389989400051779e-07	1.5656838372887095e-06
39429	ENSG00000236299	-5.1012154	-17.928875	3.3865053369085453e-07	1.5642230569740332e-06
39430	ZNF587B	-5.102744	-0.6471042	3.865127040921405e-07	1.7753627300395263e-06
39431	AQR	-5.1046333	-0.369715	3.8354697087589833e-07	1.7624052073706828e-06
39432	APOL6	-5.1056285	-0.7829008	3.8042216842286615e-07	1.7485416477448548e-06
39433	ENSG00000271771	-5.106611	-18.129215	3.2913130654590306e-07	1.5214082929446975e-06
39434	CLTA	-5.1069856	-0.45623958	3.7865417168014163e-07	1.7409083131117388e-06
39435	EXT2	-5.107218	-0.38906252	3.784437555208923e-07	1.7401051842466634e-06
39436	CCDC70	-5.1075273	-18.281448	3.2754035981506705e-07	1.5143416350777684e-06
39437	ENSG00000254680	-5.1083293	-18.24904	3.2615361603969533e-07	1.5083598094872824e-06
39438	MANBA	-5.109207	-0.4525453	3.742078684349747e-07	1.7216036633959754e-06
39439	NAPSB	-5.1097393	-1.9278673	3.626724008724819e-07	1.670584617639815e-06
39440	SKI	-5.109789	-0.32106045	3.7346846461130416e-07	1.7183642563909005e-06
39441	NAPA	-5.110303	-0.50485444	3.7201277854775823e-07	1.7123136379696343e-06
39442	TFAP2A-AS2	-5.110904	-18.462349	3.2174155324723636e-07	1.4885208208278468e-06
39443	RAB3D	-5.1121755	-0.73466647	3.6825225192743373e-07	1.6953250297184882e-06
39444	GUCY2C-AS1	-5.112659	-1.0879766	3.6640780596091477e-07	1.687152735881678e-06
39445	NFU1P1	-5.112698	-18.228981	3.1870153305979424e-07	1.474736531446775e-06
39446	ENSG00000239622	-5.11332	-18.405874	3.1765365967232983e-07	1.470027360897379e-06
39447	ENSG00000225058	-5.113721	-17.966717	3.169804851554445e-07	1.4670514793860327e-06
39448	ENSG00000229458	-5.1139636	-18.07326	3.1657321461905254e-07	1.4653058079572874e-06
39449	LINC01761	-5.114074	-17.885574	3.1638817311968965e-07	1.4645885222987307e-06
39450	CXCR3	-5.1141925	-18.525333	3.161902311416129e-07	1.4638113771398673e-06
39451	PCDHA5	-5.114203	-2.2763603	3.5599342179353506e-07	1.6405950273967607e-06
39452	ENSG00000272885	-5.114599	-18.159636	3.1550948264132906e-07	1.4607987056158435e-06
39453	AQP7P4	-5.11557	-18.33783	3.1389227791690286e-07	1.4540022971556488e-06
39454	HLA-DMB	-5.11581	-1.6339294	3.561711993133599e-07	1.6412589954733157e-06
39455	ENSG00000285538	-5.1172442	-18.11262	3.111208764505374e-07	1.4418504417004444e-06
39456	ENSG00000286617	-5.1174135	-18.072237	3.108418949965106e-07	1.4406946419092104e-06
39457	ENSG00000268810	-5.117634	-2.7451196	3.423827821279088e-07	1.5805627760038775e-06
39458	TACSTD2	-5.117885	-18.715734	3.1006611396906335e-07	1.437783243007565e-06
39459	LINC01763	-5.118013	-18.163101	3.0985650101340785e-07	1.4369480893582454e-06
39460	ENSG00000248262	-5.1183596	-17.847046	3.092877344227378e-07	1.434720336342016e-06
39461	GATA2	-5.1188498	-2.322443	3.4975584750066974e-07	1.613223173099793e-06
39462	ARMCX6	-5.1192913	-1.14536	3.5218336441317917e-07	1.6234973002833208e-06
39463	LINC00907	-5.1194005	-0.7192684	3.532351143726531e-07	1.628191538070938e-06
39464	ENSG00000248416	-5.120718	-18.062902	3.054460851028621e-07	1.4177100126133415e-06
39465	MMRN2	-5.1208754	-1.081199	3.5054441728674823e-07	1.6165541697945137e-06
39466	GIGYF1	-5.1216617	-0.45057374	3.5078776100407694e-07	1.6175231877072756e-06
39467	SH3GLB2	-5.121986	-0.76368284	3.4966368103994796e-07	1.6129508325550238e-06
39468	FAM120AOS	-5.1227717	-0.66574275	3.4827593659851234e-07	1.6068537717171344e-06
39469	ERBIN-DT	-5.1242266	-17.78389	2.998167459984618e-07	1.391847082615166e-06
39470	USP3	-5.124527	-0.332565	3.461260729685855e-07	1.5970861759924366e-06
39471	TXNDC16	-5.126386	-0.5808342	3.420349211188572e-07	1.579106616291819e-06
39472	TRPC6P10	-5.12686	-18.013021	2.95656394313611e-07	1.372795107769282e-06
39473	MGAT2	-5.1274796	-2.1962633	3.2926982410289617e-07	1.5219041281475736e-06
39474	ENSG00000279512	-5.127604	-18.210876	2.9449144859474355e-07	1.3677772592910656e-06
39475	ZMYND15	-5.128618	-1.8839675	3.3432006025637707e-07	1.5448067458359476e-06
39476	RAB6C	-5.128845	-18.163408	2.925577497703819e-07	1.3593146930939852e-06
39477	ALG1L13P	-5.129115	-17.641333	2.921391092639996e-07	1.3574990785246424e-06
39478	HS3ST5	-5.1294103	-0.584052	3.352191753415251e-07	1.5488143644005302e-06
39479	ARHGEF28	-5.129829	-0.45837462	3.361364112594237e-07	1.552904938384538e-06
39480	RASSF3-DT	-5.1299963	-2.935124	3.066189897972573e-07	1.422882748727543e-06
39481	SORD2P-1	-5.1308823	-2.8550975	3.101565997499626e-07	1.4380658949465563e-06
39482	LINC02343	-5.1312165	-1.1946328	3.314316892420736e-07	1.5317510109813512e-06
39483	ENSG00000271843	-5.131258	-18.33824	2.8883335636757855e-07	1.3425223621636288e-06
39484	NIBAN3	-5.131263	-1.544882	3.283978777199189e-07	1.5181621273214933e-06
39485	ACAT2	-5.131815	-0.92721474	3.317612762701598e-07	1.5331287371231962e-06
39486	PKD1P1	-5.1322374	-18.09425	2.8733520293975954e-07	1.336068911750254e-06
39487	CLEC12A	-5.1324077	-1.8808656	3.2632289042541364e-07	1.5088560689267751e-06
39488	GLYATL1P2	-5.132645	-2.8023767	3.1142759805432694e-07	1.443134567518281e-06
39489	LINC01989	-5.132853	-2.35987	3.1450626506580586e-07	1.4565192088855485e-06
39490	RAB17-DT	-5.133271	-2.7739923	3.1299293765863023e-07	1.4499743224980949e-06
39491	TK1	-5.1336794	-1.2757965	3.263107717905522e-07	1.5088560689267751e-06
39492	ENSG00000291077	-5.134077	-18.441072	2.8454030231424283e-07	1.323578531101251e-06
39493	LINC01560	-5.1342506	-2.742962	3.1452536039756106e-07	1.4565192088855485e-06
39494	HCG24	-5.1343126	-18.340656	2.8418421164849305e-07	1.3220484083739314e-06
39495	RPS3AP50	-5.1348763	-18.402702	2.8333477374147124e-07	1.318222681920528e-06
39496	ENSG00000264860	-5.1348815	-2.3458226	3.1198410572121333e-07	1.4454383008668677e-06
39497	ENSG00000260122	-5.136507	-18.210112	2.808893161106242e-07	1.3072197931914352e-06
39498	FGF14-AS2	-5.136785	-18.200895	2.8047448862962516e-07	1.3054139966821643e-06
39499	EEF1A1P5	-5.1379614	-18.037868	2.787254613842045e-07	1.2976455562608022e-06
39500	LMCD1	-5.1382794	-0.7044567	3.215374908762869e-07	1.4877180741751468e-06
39501	LINC00471	-5.138667	-2.2957077	3.1161119529533023e-07	1.4438479532342523e-06
39502	SREK1IP1P2	-5.1400957	-18.07078	2.755796539025596e-07	1.2833678861764224e-06
39503	SMYD3-AS1	-5.141342	-2.9723656	2.8714635961192005e-07	1.335318317454286e-06
39504	ENSG00000234983	-5.1413965	-17.7363	2.7367902497675e-07	1.2746385958605367e-06
39505	ENSG00000230435	-5.141773	-18.111446	2.731310097310922e-07	1.2723296261607736e-06
39506	GATD1-DT	-5.142102	-0.64250785	3.1513084103203825e-07	1.4591843393152229e-06
39507	C5	-5.1426086	-0.56345475	3.1445643714566104e-07	1.456477037865646e-06
39508	RPL7AP62	-5.143005	-17.689936	2.713465652129327e-07	1.2645009600707554e-06
39509	ENSG00000274630	-5.1431103	-18.191912	2.7119458296947313e-07	1.2639136569477848e-06
39510	PTTG1	-5.1431894	-1.8536471	3.0880344436368494e-07	1.4326102823304494e-06
39511	ENSG00000258534	-5.143276	-1.6805812	3.10488489469828e-07	1.4393306482819308e-06
39512	ENSG00000258394	-5.1433573	-1.1955485	3.1025783588956084e-07	1.4383983332206619e-06
39513	LINC01182	-5.1447005	-0.91508216	3.0938998109871627e-07	1.4350579388080088e-06
39514	ALG8	-5.144846	-0.5725609	3.106856247874501e-07	1.4401074201312816e-06
39515	HMGN2P46	-5.145641	-1.0760695	3.0786295315436124e-07	1.428383202430553e-06
39516	ZNF846	-5.1458054	-0.4781181	3.0953281211533855e-07	1.4355837032755008e-06
39517	PTTG4P	-5.1469684	-18.07929	2.656804969969525e-07	1.2390450912428265e-06
39518	ATG3	-5.146972	-0.7364366	3.0686065684739615e-07	1.423868534269128e-06
39519	COL18A1-AS2	-5.147005	-18.331093	2.6562859132555113e-07	1.2389216684581639e-06
39520	PKMP5	-5.147264	-18.556108	2.6526268289076454e-07	1.2373335374918057e-06
39521	SUNO1	-5.147845	-18.033564	2.6444359383043583e-07	1.2336310118167031e-06
39522	ENSG00000285689	-5.1480913	-18.187876	2.640963900130907e-07	1.2322473891786425e-06
39523	HMG20A	-5.148141	-0.47169712	3.058897782539687e-07	1.4196340819033418e-06
39524	ENSG00000238258	-5.1483808	-2.7816033	2.8876277568459723e-07	1.342322417935139e-06
39525	EIF3D	-5.1489654	-0.5893216	3.041972964708741e-07	1.4120484170754577e-06
39526	ENSG00000267811	-5.1489925	-18.177546	2.6283134527278314e-07	1.2265798612452319e-06
39527	LHFPL1	-5.1494503	-2.7175243	2.9350662516368893e-07	1.36359336311976e-06
39528	AMER2	-5.1498003	-2.9012437	2.7821810681473825e-07	1.2954073396753154e-06
39529	ENSG00000226690	-5.1507072	-2.1434903	2.945529920644074e-07	1.3679326347084218e-06
39530	RBM8B	-5.1509023	-18.104359	2.6017009561571387e-07	1.2146259530528267e-06
39531	ENSG00000228843	-5.150919	-18.100904	2.601470654078741e-07	1.2146259530528267e-06
39532	OR2T11	-5.151152	-18.477417	2.5982402407610987e-07	1.213242911540742e-06
39533	ENSG00000289200	-5.1513944	-17.958988	2.5948831454727394e-07	1.2117915172442604e-06
39534	ENSG00000241597	-5.1516747	-18.351147	2.591012139729817e-07	1.2100998291029312e-06
39535	ENSG00000253447	-5.152036	-18.079515	2.5860223021983564e-07	1.2078852299295564e-06
39536	MAN1A2P1	-5.1527596	-18.3091	2.576070792333028e-07	1.2035833775787566e-06
39537	RN7SL459P	-5.1540475	-17.688593	2.558441514139635e-07	1.1956908335467557e-06
39538	ENSG00000267117	-5.1541886	-18.317827	2.556512006239439e-07	1.1949037496866129e-06
39539	ENSG00000290941	-5.1544166	-18.161728	2.55340561068903e-07	1.1936809679306364e-06
39540	ENSG00000189229	-5.1547318	-0.7205241	2.944104140215546e-07	1.3675313183919943e-06
39541	ENSG00000289151	-5.154854	-18.195679	2.5474587090331863e-07	1.1910152094133844e-06
39542	ENSG00000287106	-5.155615	-18.231205	2.537138409086279e-07	1.1863040446056995e-06
39543	MRGPRE	-5.1574655	-18.14624	2.512210054136266e-07	1.1752123459781737e-06
39544	LINC00945	-5.157612	-18.007729	2.510251821032031e-07	1.17440909963126e-06
39545	LINC02912	-5.1578245	-18.165323	2.507403087215398e-07	1.173189042479011e-06
39546	EEF1B2P3	-5.1578426	-18.166912	2.507160993904743e-07	1.1731884892973303e-06
39547	RNU4-13P	-5.157958	-18.293549	2.5056140809178413e-07	1.1725773064821935e-06
39548	ARHGAP12	-5.1580324	-0.32750434	2.9057266771473516e-07	1.350349057388317e-06
39549	ENSG00000224025	-5.1585426	-18.21098	2.4978130842635423e-07	1.1690389387550792e-06
39550	SH3GLB1	-5.1586866	-0.44037563	2.892554840050417e-07	1.344356132857179e-06
39551	TMPOP2	-5.158787	-18.311073	2.4945590102194527e-07	1.1677404083405453e-06
39552	STING1	-5.1594796	-1.2031662	2.8606303287760676e-07	1.3304075613669844e-06
39553	RPL12P27	-5.1596775	-17.952255	2.482723719614555e-07	1.1625353817095155e-06
39554	CHD2	-5.159871	-0.22637422	2.880638724584443e-07	1.3393292401166051e-06
39555	ENSG00000244063	-5.1600733	-18.20883	2.4774875391910746e-07	1.160195097447129e-06
39556	C1QTNF3	-5.1602135	-0.8650817	2.8604009685842894e-07	1.3304075613669844e-06
39557	GOT2P1	-5.161208	-17.99129	2.46252058911694e-07	1.1535189269797686e-06
39558	KCNRG	-5.161361	-2.222208	2.8134519552733153e-07	1.3092162763296695e-06
39559	PCP2	-5.163648	-2.9605653	2.558830748331759e-07	1.1957579865872756e-06
39560	WWOX	-5.1638355	-0.278428	2.821452079030867e-07	1.3128136188099096e-06
39561	ARL6IP1P3	-5.164659	-18.237822	2.417545308308181e-07	1.1326690535308043e-06
39562	RGP1	-5.1653647	-0.7602024	2.787622883131569e-07	1.2976929467808158e-06
39563	ARHGEF7-AS2	-5.166694	-18.282751	2.3913919272780146e-07	1.1206312940202535e-06
39564	CLNK	-5.1675644	-1.0077095	2.7223453879095565e-07	1.2682749038593665e-06
39565	HCG27	-5.1678987	-1.7327052	2.71787095700525e-07	1.2663115180275706e-06
39566	ENSG00000239767	-5.167967	-18.012869	2.3751781628446439e-07	1.1134619385272283e-06
39567	ENSG00000225236	-5.167983	-17.934597	2.3749744786674042e-07	1.1134619385272283e-06
39568	TRMT11	-5.168055	-0.33670077	2.757084402848481e-07	1.2838448675646905e-06
39569	GGA1	-5.169361	-0.51449406	2.734122994131907e-07	1.2735181402987624e-06
39570	RN7SL470P	-5.169528	-18.50766	2.355432357575052e-07	1.1049498598322888e-06
39571	PANK1	-5.170277	-0.76981294	2.717114524198565e-07	1.2660802133711772e-06
39572	ENSG00000233775	-5.171422	-18.218424	2.3316911494238652e-07	1.0942343220067784e-06
39573	ENSG00000276110	-5.17162	-18.174698	2.329225973179901e-07	1.093182791460243e-06
39574	FNDC5	-5.171805	-1.5648634	2.670651304228343e-07	1.2452640483848318e-06
39575	DTX2	-5.171864	-0.66371727	2.693387719101708e-07	1.2557452862117278e-06
39576	ENSG00000289165	-5.1719646	-18.274601	2.3249322805951213e-07	1.0913779853520457e-06
39577	GRB2	-5.171977	-0.37513286	2.6990990490622973e-07	1.258046760061598e-06
39578	SLC39A9	-5.172214	-0.52259135	2.695484972411048e-07	1.2564825039386733e-06
39579	CSTPP1	-5.172432	-0.3073533	2.6946566628551675e-07	1.2562166395531395e-06
39580	HMGN1P38	-5.172553	-18.20914	2.3176241712080917e-07	1.0882620951643202e-06
39581	ENSG00000235035	-5.174067	-18.045374	2.2989244856410125e-07	1.0797938329643712e-06
39582	SIRPG	-5.174607	-1.776058	2.583908978723801e-07	1.2070139035577136e-06
39583	ENSG00000276521	-5.174674	-17.972366	2.2914617129341234e-07	1.0763924230391235e-06
39584	LINC01077	-5.1749845	-18.087788	2.2876605792859583e-07	1.0749179360292126e-06
39585	ATP6V1B1	-5.1752954	-18.349247	2.2838555719074682e-07	1.0732336064918448e-06
39586	MVB12B	-5.175924	-0.37508875	2.6437628871894364e-07	1.2334351895032686e-06
39587	ZNRD1ASP	-5.1763625	-0.5729403	2.6372832618332827e-07	1.2306479521345074e-06
39588	POLR3B	-5.177338	-0.5396424	2.6203490632637093e-07	1.2230974665275195e-06
39589	SCAF4	-5.1774197	-0.3730722	2.625364890153786e-07	1.225321251875686e-06
39590	ENSG00000284633	-5.177582	-1.7550414	2.5802765194528463e-07	1.2054327124358664e-06
39591	RPL32P34	-5.177839	-17.960386	2.2529605006384779e-07	1.0592263994988665e-06
39592	MTG1	-5.178037	-0.47923458	2.614109567015904e-07	1.2203020292804878e-06
39593	GZMA	-5.178158	-2.478499	2.492618695739608e-07	1.1669442919162415e-06
39594	ENSG00000236308	-5.1784377	-17.822725	2.2457485686111573e-07	1.0559376633602987e-06
39595	ENSG00000264982	-5.178713	-18.155634	2.242440883297572e-07	1.0544842230091269e-06
39596	ENSG00000285963	-5.1787133	-18.431211	2.2424342631785948e-07	1.0544842230091269e-06
39597	ENSG00000204790	-5.1802382	-2.3168218	2.5240121883373446e-07	1.180393215669375e-06
39598	AKR1C8	-5.1802835	-2.130431	2.4833781534476176e-07	1.1627300193884443e-06
39599	LINC02650	-5.1804895	-18.09283	2.2211961630047738e-07	1.04479678108767e-06
39600	ENSG00000251325	-5.1805434	-17.951115	2.2205517297678678e-07	1.0446954703529671e-06
39601	ENSG00000279862	-5.1807537	-17.818937	2.2180522582465716e-07	1.043721218205542e-06
39602	ENSG00000241219	-5.180805	-2.0714738	2.5248965612187674e-07	1.1806934198024923e-06
39603	ENSG00000240842	-5.1809344	-18.553436	2.2159047879278867e-07	1.0428114743188271e-06
39604	PLA2G12AP1	-5.181162	-18.18469	2.2132048679000954e-07	1.0416415449598806e-06
39605	NYAP2	-5.1812806	-0.9222518	2.5537581589804107e-07	1.1937311847382226e-06
39606	ENSG00000226694	-5.18158	-18.52294	2.2082532692408998e-07	1.0394115378454797e-06
39607	TREML3P	-5.182044	-18.609797	2.2027666688372818e-07	1.0370294976705138e-06
39608	TMEM89	-5.182057	-18.283726	2.2026158975144772e-07	1.0370294976705138e-06
39609	ENSG00000263167	-5.1820784	-17.781298	2.2023638375667227e-07	1.0370294976705138e-06
39610	NLGN3	-5.1828833	-1.3610412	2.5230610055494047e-07	1.1801750537724032e-06
39611	ENSG00000277011	-5.184043	-18.089117	2.1792878418212132e-07	1.026571477278095e-06
39612	ARF1	-5.1845794	-0.511056	2.523958451429853e-07	1.180393215669375e-06
39613	RNU6-45P	-5.185273	-17.886631	2.1649601459316733e-07	1.020118327881767e-06
39614	ENSG00000288637	-5.1858945	-1.6414067	2.495566236905639e-07	1.1680996213459324e-06
39615	MAMSTR	-5.1860557	-1.3608904	2.471409563709945e-07	1.1574601166911608e-06
39616	C11orf40	-5.1861496	-18.180964	2.1548063951578182e-07	1.0156287440127315e-06
39617	ARX	-5.186984	-2.5005	2.327860861799537e-07	1.0926474047991696e-06
39618	SSBL2P	-5.187389	-18.522142	2.140524784173461e-07	1.0090927002873108e-06
39619	ENSG00000149656	-5.187576	-18.308966	2.1383777915709412e-07	1.0081781556193405e-06
39620	ENSG00000259026	-5.1876254	-18.370201	2.1378104346614396e-07	1.0080082547167195e-06
39621	ENSG00000269288	-5.187907	-18.252872	2.1345819366516972e-07	1.006680913723265e-06
39622	ENSG00000254432	-5.1882463	-18.160059	2.1306999228624103e-07	1.0049474561118997e-06
39623	ATAD2B	-5.189461	-0.28946534	2.465585329773471e-07	1.154843458587174e-06
39624	ENSG00000233978	-5.1895194	-18.030182	2.1161949412449068e-07	9.98396253136451e-07
39625	ENSG00000289840	-5.1895833	-17.913904	2.1154689750704584e-07	9.981504519715258e-07
39626	LINC01159	-5.190247	-17.885126	2.1079417742814822e-07	9.946952376352677e-07
39627	LINC02620	-5.190446	-18.400835	2.1056955136266915e-07	9.937315643239908e-07
39628	ENSG00000251679	-5.1917415	-18.279465	2.091100450733094e-07	9.870350852941768e-07
39629	RN7SL581P	-5.1921124	-17.741072	2.0869360609943257e-07	9.851649117710515e-07
39630	LINC02537	-5.192277	-18.229053	2.0850956982583055e-07	9.8448701099266e-07
39631	SERPINA7	-5.192684	-18.147137	2.0805411681016374e-07	9.824318220131247e-07
39632	ELK3	-5.193556	-0.5131144	2.403232303916781e-07	1.1260714590218357e-06
39633	TRIM48	-5.1936407	-18.508461	2.069882005922101e-07	9.778726612766247e-07
39634	GRIK1	-5.193651	-0.7136486	2.3842055077119075e-07	1.1174787277627956e-06
39635	BAG4	-5.1959257	-0.7576271	2.372331432006563e-07	1.112341575927745e-06
39636	SLC25A36	-5.1962714	-0.38951486	2.376567385085957e-07	1.1140059535943395e-06
39637	TESMIN	-5.19634	-1.3555169	2.3616817635689498e-07	1.1075614264472334e-06
39638	USP38-DT	-5.19704	-0.7625251	2.3571961186059634e-07	1.105670743439349e-06
39639	TCF3	-5.197064	-0.44666347	2.3653067679060174e-07	1.1091546363359389e-06
39640	ATP6V0E1	-5.1972647	-0.626025	2.360756379011103e-07	1.1072340763274842e-06
39641	ENSG00000287783	-5.1973042	-18.46066	2.0295351971515082e-07	9.593700740718711e-07
39642	OXSM	-5.1973147	-2.0585036	2.336194583750692e-07	1.0962420874878705e-06
39643	HDGFP1	-5.1978683	-18.239344	2.0233906194130412e-07	9.56837020627076e-07
39644	ENSG00000290478	-5.1980066	-17.911339	2.021886555856951e-07	9.562186219007653e-07
39645	DIS3L2	-5.1984634	-0.28497392	2.3517868698141715e-07	1.1033460210617585e-06
39646	GMEB1	-5.1984806	-0.61715525	2.345612620950858e-07	1.100555385056989e-06
39647	TNFSF8	-5.1986265	-2.4424245	2.2668305825335747e-07	1.0655416574152512e-06
39648	ENSG00000272334	-5.198861	-17.83781	2.0126211813538514e-07	9.520216249593964e-07
39649	ENSG00000272010	-5.198899	-17.90226	2.0122111478532518e-07	9.520126151574629e-07
39650	LINC00841	-5.2005134	-2.0231194	2.2604633751072115e-07	1.0626512736844386e-06
39651	AFTPH	-5.2007337	-0.48928118	2.3215748689193239e-07	1.0900120802799193e-06
39652	MRPL42P6	-5.2013607	-18.179281	1.9857485266463593e-07	9.400406508274949e-07
39653	ENSG00000285740	-5.201366	-18.183449	1.9856932406408987e-07	9.400406508274949e-07
39654	ENSG00000253745	-5.201787	-18.41435	1.9811995486288606e-07	9.381607897620406e-07
39655	DDR1	-5.201848	-0.6902945	2.3025618213299814e-07	1.0812936892490592e-06
39656	CCNT2	-5.202416	-0.40079644	2.3025338439197313e-07	1.0812936892490592e-06
39657	SOX4	-5.202988	-0.6910425	2.287902902743245e-07	1.0749280806347376e-06
39658	BZW1	-5.2033587	-0.71539193	2.282702991000813e-07	1.0727955052669137e-06
39659	ITCH	-5.2035747	-0.25973657	2.2899675164299356e-07	1.0757943094260564e-06
39660	UBAP2L	-5.204697	-0.35850596	2.273447273767144e-07	1.0685487437304544e-06
39661	TAS2R5	-5.2063284	-2.7818937	2.1350198666709573e-07	1.006789943518372e-06
39662	ENSG00000286279	-5.207192	-1.4723085	2.1810461692846848e-07	1.027300380615394e-06
39663	LZTFL1	-5.2080483	-0.74099106	2.2191776416959363e-07	1.0441498820802773e-06
39664	MFSD14C	-5.208745	-0.6246851	2.222953614770218e-07	1.0455224563654633e-06
39665	ENSG00000242156	-5.2089043	-17.909517	1.9067390955894742e-07	9.033406019750581e-07
39666	GET4	-5.208953	-1.3438275	2.205413954677165e-07	1.0381754351364773e-06
39667	ENSG00000267986	-5.2097225	-2.8403707	2.0608066383621006e-07	9.738686237259347e-07
39668	ELOCP33	-5.2101283	-17.954765	1.8942077080091237e-07	8.975783493687682e-07
39669	PDGFA-DT	-5.210316	-1.5589975	2.1720219001410004e-07	1.0232477749159953e-06
39670	MCM3AP-AS1	-5.2105484	-0.84194875	2.1973003079855807e-07	1.0347561202812282e-06
39671	RNU6-951P	-5.2111254	-18.314817	1.8840564381637904e-07	8.931157444339556e-07
39672	PRMT1P1	-5.213389	-18.211603	1.8612158237710052e-07	8.825461361830615e-07
39673	ZSWIM8	-5.213769	-0.46313497	2.1647260746519067e-07	1.0201067387594208e-06
39674	CEP95	-5.2144103	-0.33213612	2.160897981575835e-07	1.0184013346247944e-06
39675	KRT9	-5.2158747	-18.49504	1.8364370312278995e-07	8.710510426291639e-07
39676	AIRN	-5.216405	-18.422125	1.8311911091810633e-07	8.687320471008224e-07
39677	RMDN2-AS1	-5.2166133	-1.1230443	2.1185701082944343e-07	9.994200051702254e-07
39678	ENSG00000289850	-5.216656	-18.363186	1.8287102521265073e-07	8.676396322881591e-07
39679	ENSG00000267089	-5.2175345	-18.22406	1.8200671543101565e-07	8.637913486073092e-07
39680	UHRF2	-5.2179193	-0.3762495	2.120426438494931e-07	1.0001988250854915e-06
39681	ENSG00000253115	-5.218676	-18.348913	1.8088923303344864e-07	8.585715273160704e-07
39682	MTIF2	-5.2189717	-0.65314895	2.1033488991847624e-07	9.92720340109513e-07
39683	LINC02793	-5.21899	-18.370409	1.8058355410346954e-07	8.572042029175125e-07
39684	ENSG00000234338	-5.219798	-18.038792	1.797973930448319e-07	8.535556099139426e-07
39685	ENSG00000225341	-5.219947	-18.139387	1.7965331827054144e-07	8.529547911805427e-07
39686	RGL3	-5.2200627	-1.2942741	2.074423187926107e-07	9.79922983855132e-07
39687	EIF3G	-5.220652	-0.8885758	2.0801351613755057e-07	9.82335357725605e-07
39688	LINC02524	-5.220808	-18.10061	1.788201776879528e-07	8.491369805415157e-07
39689	PNN	-5.2209916	-0.2663026	2.0865834329516267e-07	9.850939410361446e-07
39690	ENSG00000261810	-5.2215195	-18.121853	1.781346325338699e-07	8.460743523977758e-07
39691	UQCRB-AS1	-5.2216086	-18.37819	1.780491514281883e-07	8.457508365440807e-07
39692	ENSG00000290549	-5.221715	-1.1702638	2.066497982520038e-07	9.763686693777124e-07
39693	GNG12	-5.2219567	-0.34649143	2.076562194027718e-07	9.808382708512301e-07
39694	YWHAQP7	-5.222183	-18.00475	1.7749770567898067e-07	8.432136641454493e-07
39695	ENSG00000253834	-5.222538	-1.7143326	2.0256518840941907e-07	9.578133357764725e-07
39696	SLC35D1	-5.223037	-0.4391418	2.0634608562678255e-07	9.750283017517035e-07
39697	NDUFAF6	-5.2235856	-0.4607644	2.0577118044317461e-07	9.72500479932232e-07
39698	LINC02999	-5.224267	-2.241081	2.003441489271483e-07	9.480477470075084e-07
39699	SPTBN5	-5.224453	-1.071942	2.0275063386338315e-07	9.585040644480179e-07
39700	ENSG00000289010	-5.2244577	-18.308407	1.753307916244165e-07	8.332447438787776e-07
39701	ENSG00000286820	-5.2245173	-18.155851	1.7527455688447664e-07	8.330587908608474e-07
39702	WAPL	-5.224657	-0.34870788	2.0465939675851516e-07	9.67339930442218e-07
39703	ABI1P1	-5.2247734	-18.220383	1.7503223763248433e-07	8.320694951412263e-07
39704	ENSG00000289124	-5.2248716	-18.393177	1.7493957422529567e-07	8.317101811601531e-07
39705	LINC01391	-5.225923	-18.431787	1.7394839314247016e-07	8.270785832114834e-07
39706	ZDHHC4P1	-5.2262263	-18.071331	1.7366363629476534e-07	8.258052690442811e-07
39707	ENSG00000287086	-5.226269	-2.115591	1.9548976245307368e-07	9.257960178877547e-07
39708	LINC02964	-5.226414	-1.0032871	2.0097953911624816e-07	9.509620672253258e-07
39709	ENSG00000286764	-5.2266397	-17.865429	1.7327634531292545e-07	8.241245692009809e-07
39710	ENSG00000226087	-5.226674	-2.7580235	1.9355109945953464e-07	9.167932537185506e-07
39711	LMNB2	-5.2270093	-0.7263401	2.01382486180512e-07	9.524984763032802e-07
39712	EFCAB14	-5.227749	-0.55140245	2.0125140368508839e-07	9.520216249593964e-07
39713	CD3D	-5.228731	-2.8181982	1.8766550979446116e-07	8.896938274893564e-07
39714	KRT4	-5.228966	-18.518131	1.7111156032508256e-07	8.141466306507933e-07
39715	RC3H1	-5.2294383	-0.31912228	1.9968789311864628e-07	9.450341126425497e-07
39716	ENSG00000230459	-5.2295	-17.956165	1.706184169515592e-07	8.119589239428349e-07
39717	CRLS1	-5.2296853	-0.53807676	1.9920796848392232e-07	9.428544707192194e-07
39718	MIR4442	-5.2297397	-18.401562	1.7039754735928455e-07	8.109870759677911e-07
39719	ITGA3	-5.2302723	-0.498688	1.9836943776501352e-07	9.392508391133329e-07
39720	ENSG00000254942	-5.230795	-18.193645	1.6942785138110883e-07	8.066084178861313e-07
39721	TMEM95	-5.23117	-18.451525	1.6908478634748862e-07	8.050538644456395e-07
39722	PINX1-DT	-5.233779	-18.3033	1.6671567503328004e-07	7.938515637792776e-07
39723	TPGS2	-5.2339463	-0.57888407	1.9456507979196243e-07	9.215065411115528e-07
39724	ENSG00000250122	-5.2351923	-18.400942	1.6544556829245962e-07	7.880348478781493e-07
39725	KCNS2	-5.236075	-18.301369	1.646571336849399e-07	7.844328992554493e-07
39726	MBL1P	-5.2363815	-2.7546387	1.8419641078021316e-07	8.735875352721873e-07
39727	ENSG00000241489	-5.236658	-0.5051123	1.9186799139513005e-07	9.089092845291871e-07
39728	LRRC36	-5.236934	-1.4231758	1.893162367639231e-07	8.971703092574471e-07
39729	DHRS1	-5.2374334	-0.90060616	1.90210973159248e-07	9.01235062357371e-07
39730	KRT18P57	-5.237688	-18.234137	1.6322546369190693e-07	7.778406527907314e-07
39731	ENSG00000286496	-5.2382154	-18.25436	1.6276009158951026e-07	7.756988588986073e-07
39732	ENSG00000259587	-5.2383537	-17.881002	1.6263827361884522e-07	7.751941517755236e-07
39733	ENSG00000279070	-5.2391663	-18.401543	1.6192430222503585e-07	7.719422094718351e-07
39734	ENSG00000227813	-5.239803	-18.258232	1.6136715587757955e-07	7.69512118774615e-07
39735	HNRNPA1	-5.2399516	-0.40076157	1.8860254029055825e-07	8.939620894558698e-07
39736	LGALS9B	-5.240933	-2.7163045	1.8276798108375398e-07	8.67235227790768e-07
39737	ADAT3	-5.2412777	-1.4605937	1.8491777419344185e-07	8.769233389494821e-07
39738	PRRT1B	-5.241372	-2.0165253	1.8266588576827957e-07	8.668352470418708e-07
39739	BRD9	-5.241605	-0.45475867	1.869266527743626e-07	8.862772988809181e-07
39740	TP73	-5.2421665	-1.4020051	1.8328672425316364e-07	8.69442518768806e-07
39741	ENSG00000258177	-5.2422094	-18.159948	1.592767387897917e-07	7.599156094430564e-07
39742	ENSG00000288999	-5.2428155	-18.56733	1.5875458488809662e-07	7.575728343831974e-07
39743	LINC01093	-5.2429204	-18.446663	1.5866450746711854e-07	7.57217187831609e-07
39744	ENSG00000253754	-5.2430573	-18.20942	1.5854676034484945e-07	7.568035811873631e-07
39745	ENSG00000279699	-5.244685	-18.080046	1.5715418703935855e-07	7.504505393648443e-07
39746	ENSG00000261512	-5.244937	-18.61892	1.5693977081194923e-07	7.495001430813282e-07
39747	ENSG00000229283	-5.2449417	-18.254774	1.5693582184486995e-07	7.495001430813282e-07
39748	ENSG00000228151	-5.2451887	-17.936987	1.5672579127427812e-07	7.48652204380011e-07
39749	IL1F10	-5.246856	-18.225199	1.5531498931633806e-07	7.423230297111621e-07
39750	SMIM36	-5.2475476	-2.39775	1.7527373315654391e-07	8.330587908608474e-07
39751	ENSG00000288883	-5.2478704	-18.570177	1.5446327403230487e-07	7.383972237975049e-07
39752	KCNJ2	-5.2494183	-2.1072814	1.735332313524031e-07	8.252657519921217e-07
39753	ANG	-5.250485	-1.349687	1.7685532029105984e-07	8.402439402472226e-07
39754	ZNF962P	-5.2505083	-18.418556	1.5226852489411407e-07	7.281198571576559e-07
39755	ENSG00000259900	-5.2510037	-2.7585766	1.7032923477346688e-07	8.107411861008983e-07
39756	SEPTIN7P11	-5.2512894	-2.8741825	1.639604559242079e-07	7.811903221404046e-07
39757	ENSG00000267363	-5.2512894	-18.296736	1.5162454512818507e-07	7.252541104658046e-07
39758	MKI67P1	-5.2513638	-18.292978	1.5156342928450335e-07	7.250329940370082e-07
39759	PGP	-5.251728	-1.17636	1.7539307893060363e-07	8.334594221079758e-07
39760	HSD3BP1	-5.251991	-18.529821	1.5104830936278977e-07	7.229949448937623e-07
39761	ENSG00000254686	-5.2521653	-18.346022	1.5090530519266393e-07	7.223814560377812e-07
39762	ENSG00000259463	-5.2522473	-18.147444	1.5083802121707145e-07	7.221303536402817e-07
39763	ZNFX1	-5.2528343	-0.53339577	1.7608422415845223e-07	8.36662069281716e-07
39764	ENSG00000227407	-5.254545	-1.4848852	1.7299300844096312e-07	8.22857347632157e-07
39765	ENSG00000290437	-5.254964	-18.025318	1.4862973734069333e-07	7.118382129245755e-07
39766	ENSG00000286760	-5.255067	-2.946556	1.580390151178068e-07	7.546018196104477e-07
39767	ENSG00000285982	-5.2551904	-1.2113374	1.7265053904307938e-07	8.213085816469552e-07
39768	KNOP1P1	-5.25569	-18.377882	1.4804479930226195e-07	7.091064853370268e-07
39769	C11orf94	-5.2558427	-18.3197	1.4792200910830928e-07	7.085880385162744e-07
39770	ENSG00000232765	-5.256181	-18.176546	1.4765087131332274e-07	7.073587930365166e-07
39771	ENSG00000267024	-5.256688	-18.239986	1.472441991536221e-07	7.054799301833027e-07
39772	FBN1-DT	-5.2574167	-18.419453	1.4666258057147177e-07	7.029007330646129e-07
39773	AVPI1	-5.2578316	-1.1610653	1.7097064212947913e-07	8.135556312704099e-07
39774	TRIM21	-5.2586884	-1.2231694	1.696047334746277e-07	8.073715846282914e-07
39775	RASGEF1A	-5.260264	-1.6226232	1.658157586405233e-07	7.897208620319026e-07
39776	ENSG00000258853	-5.260297	-18.362957	1.4438517006971657e-07	6.92394782083216e-07
39777	ENSG00000226207	-5.262207	-18.235111	1.428932889486404e-07	6.855780675094472e-07
39778	CYCSP40	-5.262904	-18.22719	1.4235261223638887e-07	6.831185958501838e-07
39779	MS4A1	-5.26313	-1.9000168	1.6148277118203475e-07	7.699880535614147e-07
39780	HLA-DOA	-5.2634473	-2.4270818	1.560496159601291e-07	7.456877831445753e-07
39781	BCAR1	-5.2636585	-0.49937993	1.6623537721725823e-07	7.916419323025661e-07
39782	ENSG00000287287	-5.2646475	-18.386217	1.4100922410201202e-07	6.770055403056079e-07
39783	MAP2K2	-5.265383	-0.5398345	1.646965130050096e-07	7.845437533324815e-07
39784	HNRNPUP1	-5.2669415	-18.049555	1.3926012376911133e-07	6.688716350042591e-07
39785	FOXO1	-5.2681417	-0.39684188	1.6232541587579166e-07	7.737786905167681e-07
39786	ENSG00000276272	-5.2682834	-18.004795	1.382468074010328e-07	6.642011668128942e-07
39787	PCDH15	-5.2686048	-0.54944944	1.6116257883250006e-07	7.686118170585729e-07
39788	ENSG00000259675	-5.268611	-1.8019414	1.5669086009767916e-07	7.486050726024506e-07
39789	GLDC	-5.268632	-1.2286688	1.5979291706139678e-07	7.622289621957e-07
39790	SETDB2	-5.268998	-0.5492453	1.6157543088480827e-07	7.703544481327974e-07
39791	ENSG00000240751	-5.269294	-17.927675	1.3748824357830015e-07	6.606870422119657e-07
39792	ENSG00000267868	-5.2705684	-18.039946	1.3653727977642392e-07	6.563115635724304e-07
39793	ENSG00000236710	-5.2715325	-18.19967	1.358223828999682e-07	6.530040875172922e-07
39794	OR2V1	-5.2716246	-18.084589	1.35754479936197e-07	6.527420679238667e-07
39795	PHKB	-5.271656	-0.2988552	1.595488947891766e-07	7.611395061170966e-07
39796	ENSG00000271751	-5.271768	-18.052666	1.3564834331598463e-07	6.522961412858517e-07
39797	AKAP4	-5.271923	-18.61878	1.355337088346109e-07	6.518092586241241e-07
39798	ZFTA	-5.271961	-1.0444921	1.583444301199049e-07	7.559118770688294e-07
39799	H3P25	-5.2722583	-18.357216	1.352863413325312e-07	6.50683876564109e-07
39800	ENSG00000196826	-5.272456	-0.49110356	1.587777112134503e-07	7.57608953622634e-07
39801	SMARCB1	-5.2730966	-0.45080757	1.582539786498311e-07	7.555541423813211e-07
39802	GPR89P	-5.273303	-18.311129	1.3451880958686803e-07	6.471201214325101e-07
39803	ENSG00000254043	-5.2737103	-18.064991	1.3422053743088977e-07	6.457490349545021e-07
39804	TCN2	-5.2738624	-1.1866188	1.5649306798614075e-07	7.477334600460245e-07
39805	ENSG00000279667	-5.275811	-18.235077	1.3269240742660058e-07	6.387756877086393e-07
39806	FSIP2	-5.27589	-0.8317897	1.5535174671867707e-07	7.424258451134579e-07
39807	PTCSC2	-5.2759647	-1.0737616	1.5485551338827495e-07	7.401996261270332e-07
39808	CCDC28A-AS1	-5.276239	-1.2109606	1.540332664079269e-07	7.364862059433701e-07
39809	FAM124B	-5.27679	-1.7019076	1.5136306670836484e-07	7.242879652710968e-07
39810	ENSG00000272030	-5.2768984	-2.401906	1.4881814169545435e-07	7.126704557267416e-07
39811	PAFAH2	-5.2770014	-0.83010304	1.5434676383023497e-07	7.379126943849187e-07
39812	KCNAB1-AS1	-5.2771053	-18.365732	1.3175979804341617e-07	6.34537049556792e-07
39813	LDHD	-5.277862	-2.3575115	1.4706044514473881e-07	7.047381969748564e-07
39814	F2RL3	-5.278406	-1.6159118	1.5132968806861975e-07	7.241994054211522e-07
39815	RNU6-30P	-5.2788143	-18.631382	1.3053758225200415e-07	6.289620243898386e-07
39816	EMSLR	-5.2794576	-2.478543	1.452952506070509e-07	6.966218483865476e-07
39817	ASB16-AS1	-5.2797556	-0.9477544	1.520403225328559e-07	7.271000320833758e-07
39818	PSMB9	-5.279823	-1.1614587	1.5171683876201583e-07	7.256242991585785e-07
39819	ENSG00000289035	-5.281169	-18.16115	1.2887160761288267e-07	6.210578473559783e-07
39820	SLC25A26	-5.2812495	-0.45132047	1.513990975299911e-07	7.24389197437169e-07
39821	THUMPD2	-5.281505	-0.49690688	1.5114995920048522e-07	7.234103894983026e-07
39822	CRCP	-5.2819133	-0.52989376	1.5081868104222822e-07	7.221087532587188e-07
39823	UBE2R2	-5.2823806	-0.30833745	1.506883822786981e-07	7.215558348287158e-07
39824	PRSS22	-5.2825065	-2.1200972	1.4708582024812624e-07	7.047904432198418e-07
39825	GNG13	-5.2827873	-18.573092	1.2773861981605886e-07	6.159634922073902e-07
39826	C22orf42	-5.2828774	-18.137806	1.276756379687084e-07	6.157207583482038e-07
39827	ENSG00000233502	-5.2832613	-18.001831	1.2740845734515816e-07	6.145539873013581e-07
39828	ENSG00000288804	-5.283655	-18.364893	1.271348617885612e-07	6.13295046991516e-07
39829	SEMA7A	-5.2845097	-1.5363314	1.4624654930554525e-07	7.010448329640164e-07
39830	ENSG00000286147	-5.2858496	-1.1117386	1.466081716186792e-07	7.02709128099059e-07
39831	ENSG00000286671	-5.2862053	-18.11638	1.2537697295827583e-07	6.049948304718703e-07
39832	ENSG00000275254	-5.287695	-18.125809	1.243612923712504e-07	6.002127072244948e-07
39833	WASH8P	-5.287769	-0.8234932	1.457078759686032e-07	6.985314179876983e-07
39834	ENSG00000260793	-5.2879314	-1.5824326	1.432112760725953e-07	6.870360281926161e-07
39835	MFAP5	-5.2886224	-1.638037	1.4193829523570811e-07	6.812646463028301e-07
39836	GGTLC1	-5.2889524	-17.929081	1.235098671133301e-07	5.962807087027807e-07
39837	ENSG00000287331	-5.289005	-18.121706	1.234744471279909e-07	5.961688108505752e-07
39838	PNPLA7	-5.2896123	-0.50165635	1.444817246772664e-07	6.92789585302631e-07
39839	NOTCH1	-5.290249	-0.42193383	1.4400749060785422e-07	6.906516424681195e-07
39840	SEMA6A-AS1	-5.290617	-0.68841743	1.4372415568710768e-07	6.893606750370107e-07
39841	LENEP	-5.2910047	-18.195347	1.2213252736443588e-07	5.899236081723168e-07
39842	TGIF2P1	-5.291053	-18.140232	1.2210037064253413e-07	5.89826787972436e-07
39843	EPPIN	-5.29118	-18.330402	1.2201530562432453e-07	5.894743406044996e-07
39844	RBM25	-5.2915835	-0.2273011	1.4347895790649592e-07	6.882523928418576e-07
39845	ADGRF3	-5.291599	-1.5993057	1.414042238661358e-07	6.787681511910381e-07
39846	DHFR	-5.291774	-0.6248679	1.4279837221409462e-07	6.851901793360903e-07
39847	ENSG00000228596	-5.2924433	-18.335634	1.211758504897374e-07	5.855735418300056e-07
39848	GMCL1	-5.292845	-0.56066304	1.422059058294187e-07	6.824818372012449e-07
39849	ENSG00000235681	-5.293358	-17.603483	1.205713099107422e-07	5.827872605492132e-07
39850	LINC01915	-5.293389	-1.4111036	1.4025816190758613e-07	6.735323901563583e-07
39851	ENSG00000240813	-5.2936254	-17.93919	1.203950624651833e-07	5.819931260601048e-07
39852	NMT2	-5.294385	-0.5607607	1.4105389305114035e-07	6.771532416999638e-07
39853	POLR1B	-5.294702	-0.76745284	1.4039186518437908e-07	6.741079718742745e-07
39854	LILRA5	-5.2947717	-2.7925653	1.3352546796670084e-07	6.425319406168377e-07
39855	B3GNTL1	-5.2955284	-0.6741801	1.3995030173483863e-07	6.721202952547507e-07
39856	LIVAR	-5.295645	-17.945612	1.1907264236338027e-07	5.757148071695684e-07
39857	ENSG00000189372	-5.2960334	-18.3141	1.1882005714411086e-07	5.745506049849976e-07
39858	ENSG00000266944	-5.2969656	-18.327433	1.1821553228457941e-07	5.717977742545141e-07
39859	ENSG00000257325	-5.2970204	-18.195898	1.1818004163001476e-07	5.71682891357749e-07
39860	HS3ST6	-5.2986875	-18.27955	1.1710678385080998e-07	5.667163032859729e-07
39861	METTL25B	-5.298776	-0.919872	1.3724890401705332e-07	6.596020061011016e-07
39862	TRMT61A-DT	-5.2989807	-2.0154057	1.3110580098166672e-07	6.315748636072021e-07
39863	RN7SKP249	-5.299168	-17.895462	1.1679924079541e-07	5.653403665892929e-07
39864	LINC02556	-5.2995176	-18.177622	1.1657596125675929e-07	5.643157217973821e-07
39865	ILRUN	-5.3001213	-0.40319058	1.3699884746439057e-07	6.584652461331318e-07
39866	VPS4B	-5.301051	-0.567151	1.3613393920779707e-07	6.544373713268808e-07
39867	PRRX1	-5.301795	-1.3579571	1.3376447735488776e-07	6.43618468355728e-07
39868	ENSG00000268083	-5.3018713	-2.1535838	1.3166688940662513e-07	6.342150524553739e-07
39869	EPB41L4A-DT	-5.302186	-18.292818	1.148853516439905e-07	5.562424790573722e-07
39870	ENSG00000271754	-5.302501	-18.359737	1.1468715925707284e-07	5.553381009745384e-07
39871	TAGAP	-5.302564	-1.7447048	1.319336831120676e-07	6.352488135447367e-07
39872	NSUN2	-5.302912	-0.5163975	1.3484654232680286e-07	6.486326470002613e-07
39873	ENSG00000251034	-5.3041587	-0.8137238	1.332867509188211e-07	6.414466050246813e-07
39874	SPATA5L1	-5.3045473	-0.91530865	1.3315866361317089e-07	6.408935165679181e-07
39875	ENSG00000248165	-5.3047037	-1.7145762	1.317774611303704e-07	6.345593594508828e-07
39876	SEC11C	-5.304908	-1.2224168	1.3288367644417754e-07	6.396332188868793e-07
39877	PCDHA4	-5.304934	-1.9706181	1.2883502410517996e-07	6.209429932575271e-07
39878	ENSG00000279017	-5.306044	-18.50502	1.1248266750465053e-07	5.449344351513601e-07
39879	ENSG00000263567	-5.306752	-18.021868	1.1204705537671229e-07	5.428780721057741e-07
39880	TPD52L2	-5.3070107	-0.6267928	1.3169971888089315e-07	6.343104450659415e-07
39881	ENSG00000279509	-5.3077173	-18.175959	1.1145566205452022e-07	5.400664508190076e-07
39882	EREG	-5.3078933	-1.0421569	1.3094565032107908e-07	6.308657775361999e-07
39883	ENSG00000238129	-5.307946	-18.554167	1.113159154254063e-07	5.394429743642587e-07
39884	NEUROD4	-5.308245	-18.353561	1.1113370500205622e-07	5.38613571475929e-07
39885	ENSG00000289262	-5.308439	-17.984316	1.1101592127930845e-07	5.381498441628273e-07
39886	ZNF861P	-5.3086405	-18.399508	1.1089323568472639e-07	5.376086402563271e-07
39887	ENSG00000286667	-5.3090773	-18.326645	1.1062778094800839e-07	5.364285250030979e-07
39888	ENSG00000259848	-5.3091407	-18.215792	1.1058950823971134e-07	5.362963425868814e-07
39889	RABGEF1	-5.3095903	-0.2893809	1.3032020553159877e-07	6.279767829980009e-07
39890	ENSG00000286529	-5.3107953	-18.20139	1.0959054551897829e-07	5.316637164458263e-07
39891	PNKD	-5.311714	-0.70870775	1.2843857401865637e-07	6.190935046580746e-07
39892	PDCD6P1	-5.311906	-0.63943833	1.2832338055866736e-07	6.185994839087293e-07
39893	FDFT1	-5.312037	-0.51776886	1.277833687793315e-07	6.161182666154341e-07
39894	BMS1P16	-5.312125	-17.92963	1.0879395536305273e-07	5.280621985717076e-07
39895	ENSG00000255525	-5.312389	-18.142473	1.0863654800697386e-07	5.273507391191799e-07
39896	DCAF7	-5.312663	-0.46688426	1.2805669026312076e-07	6.173749829158949e-07
39897	RNPS1	-5.3129416	-0.57038945	1.2756853802311861e-07	6.152651940823839e-07
39898	ENSG00000287140	-5.313076	-18.199923	1.0822799295415386e-07	5.254198784648973e-07
39899	CORO1A-AS1	-5.3142633	-18.825218	1.0752501892193373e-07	5.220591596670318e-07
39900	ENSG00000286007	-5.314413	-18.34689	1.0743666404083006e-07	5.217342107559176e-07
39901	ENSG00000228655	-5.3146286	-0.9544268	1.2590861292503763e-07	6.075000131005134e-07
39902	GNAI2	-5.3148704	-0.5327776	1.2626724488317077e-07	6.091700308421489e-07
39903	TBX1	-5.31499	-1.693244	1.2408156783240747e-07	5.989220131135473e-07
39904	TRIM77	-5.316055	-18.15969	1.0647285119634983e-07	5.17156882860547e-07
39905	ENSG00000278881	-5.316823	-18.371088	1.0602465649459103e-07	5.150826737802866e-07
39906	FCN3	-5.3172812	-2.9373834	1.1344854567599332e-07	5.493951150884569e-07
39907	PRSS59P	-5.317926	-18.369064	1.0538471852881615e-07	5.121781459996297e-07
39908	MGAT4C	-5.3181324	-0.6801181	1.2319816862436222e-07	5.948938438938216e-07
39909	ARF6	-5.3188057	-1.3984804	1.2225128689004137e-07	5.90380123856727e-07
39910	XPO6	-5.318904	-0.39106354	1.2378387246794627e-07	5.975443121970706e-07
39911	LHX6	-5.3190494	-1.6226732	1.2215183258348436e-07	5.899583400922862e-07
39912	ENSG00000277498	-5.3191204	-18.474081	1.0469564306003749e-07	5.090323907485729e-07
39913	SMIM35	-5.319827	-1.5182843	1.211838300251098e-07	5.855735418300056e-07
39914	DTYMK	-5.321501	-1.1423792	1.2112444764297202e-07	5.85402774048973e-07
39915	ENSG00000224525	-5.321515	-18.158857	1.0332723902478056e-07	5.025798927315984e-07
39916	PI4KB	-5.3225565	-0.48404104	1.2125065684713703e-07	5.858383259392677e-07
39917	ENSG00000236372	-5.323154	-18.19961	1.0240055275979211e-07	4.982218121986568e-07
39918	ENSG00000288775	-5.326281	-18.274632	1.0065506056300236e-07	4.897781913766076e-07
39919	ENSG00000244125	-5.32636	-18.133152	1.0061119062577442e-07	4.896136465568065e-07
39920	FAM91A1	-5.3264627	-0.46230015	1.187986100851535e-07	5.745039437861773e-07
39921	ENSG00000257207	-5.327245	-1.4089496	1.1693872055971834e-07	5.659592341301098e-07
39922	LINC02517	-5.32727	-18.127499	1.0010916184124184e-07	4.873166696666129e-07
39923	ENSG00000257253	-5.3275967	-18.327116	9.992932696559016e-08	4.864898894901839e-07
39924	NAE1	-5.327642	-0.5550022	1.1803490057727075e-07	5.710375112568976e-07
39925	ENSG00000289504	-5.3283043	-1.5651926	1.1540912897164736e-07	5.587229110906932e-07
39926	LINCADL	-5.3286347	-18.272488	9.936023130918688e-08	4.83816072822196e-07
39927	LARP1BP3	-5.328638	-18.022163	9.935843563954459e-08	4.83816072822196e-07
39928	MBTD1	-5.3286853	-0.3767722	1.1754917220644097e-07	5.687441220178105e-07
39929	C1QA	-5.329254	-2.2056947	1.1081380982135654e-07	5.372770719514557e-07
39930	ENSG00000289924	-5.3292837	-18.267235	9.900612083258552e-08	4.822364545214293e-07
39931	SEC63	-5.329296	-0.3273378	1.1717235426095772e-07	5.669772762122535e-07
39932	ENSG00000258383	-5.3297524	-18.336126	9.875114247239101e-08	4.810426263999698e-07
39933	ENSG00000290809	-5.330178	-18.141462	9.852020391959526e-08	4.800136958955928e-07
39934	RPL7P15	-5.330644	-17.960669	9.826762079365645e-08	4.788309583159378e-07
39935	LINC02895	-5.331549	-1.7191285	1.1262354631802888e-07	5.45562663741706e-07
39936	ALG1L5P	-5.334066	-18.474073	9.64338173147029e-08	4.701776166991792e-07
39937	TP53TG1	-5.3340964	-1.4942354	1.1281835171920601e-07	5.464519685719012e-07
39938	ENSG00000278193	-5.3358545	-18.094307	9.548837156019613e-08	4.657078335742044e-07
39939	ATF6B	-5.3388042	-0.55471945	1.1108077961567457e-07	5.384106505149916e-07
39940	IZUMO1	-5.339016	-2.3604016	1.0692327401269133e-07	5.192928690405947e-07
39941	RNF182	-5.3391795	-1.5600266	1.0977007636063313e-07	5.324816394670895e-07
39942	ENSG00000280177	-5.3400626	-18.480026	9.329941495258307e-08	4.5544255306344134e-07
39943	AFTPH-DT	-5.3403807	-18.264189	9.313601781034078e-08	4.5469050579729076e-07
39944	TTC23L-AS1	-5.340548	-18.611038	9.304994075515858e-08	4.543158226283048e-07
39945	SUMF2	-5.340682	-0.61448646	1.098755639063773e-07	5.329402600709922e-07
39946	SCUBE1	-5.341146	-0.93794924	1.0898663777237417e-07	5.288393071182819e-07
39947	TCF4	-5.341275	-0.2585694	1.0889042075827159e-07	5.284250832173702e-07
39948	ENSG00000262905	-5.341856	-18.561977	9.238132791378305e-08	4.511417876800449e-07
39949	ENSG00000242282	-5.343095	-18.149185	9.175227842646982e-08	4.482046799891892e-07
39950	SLC6A14P1	-5.3432794	-18.319715	9.165883767498637e-08	4.4779314577613225e-07
39951	ENSG00000233536	-5.344219	-18.123358	9.11849011740292e-08	4.4552245584156455e-07
39952	TRIM63	-5.3442516	-1.5804899	1.0634198589550433e-07	5.165727709864608e-07
39953	NANS	-5.344616	-0.84486234	1.0747146976809106e-07	5.218511950111175e-07
39954	LINC01441	-5.345776	-18.300844	9.040506488842722e-08	4.4180088810202e-07
39955	ENSG00000288872	-5.3462386	-18.51196	9.017439562292463e-08	4.407620915432283e-07
39956	ENSG00000226624	-5.346517	-18.299295	9.003602188801379e-08	4.401299130598771e-07
39957	HNRNPCP7	-5.346863	-18.328787	8.986428214904378e-08	4.3933448570365766e-07
39958	DGKE	-5.347235	-0.73641014	1.0581562331920578e-07	5.141184500048572e-07
39959	ENSG00000287902	-5.347508	-18.755962	8.954485190396915e-08	4.3786074887232555e-07
39960	CFD	-5.3484974	-1.5126362	1.0480021451719222e-07	5.094899517378683e-07
39961	CWF19L2	-5.3486686	-0.37447053	1.0551888364314798e-07	5.127790236158089e-07
39962	TYRO3	-5.348782	-0.8835454	1.0492130676479389e-07	5.10027729769608e-07
39963	CYSLTR2	-5.3496	-1.4573262	1.0335978605982264e-07	5.0268799176483e-07
39964	LINC02543	-5.3505015	-18.206728	8.807698177243715e-08	4.3094271660345065e-07
39965	RB1CC1	-5.350583	-0.33708587	1.0447190902033545e-07	5.079953095828553e-07
39966	ENSG00000288234	-5.3510504	-1.8576745	1.031762257727544e-07	5.018954992190185e-07
39967	RABEP1	-5.352248	-0.33536336	1.0348269693644966e-07	5.032355078301603e-07
39968	PPP1R3B-DT	-5.352455	-0.890099	1.02884668969355e-07	5.005272337132517e-07
39969	ENSG00000260823	-5.3535666	-18.363117	8.659800444078273e-08	4.239619604159282e-07
39970	ENSG00000284616	-5.3535695	-18.318096	8.659653149675523e-08	4.239619604159282e-07
39971	ENSG00000257470	-5.353774	-2.231554	1.0019839326378702e-07	4.877022843738031e-07
39972	ENSG00000287050	-5.354706	-18.139551	8.605458663773999e-08	4.215134037502175e-07
39973	ENSG00000287661	-5.3557982	-18.19884	8.553651045328213e-08	4.190600589591482e-07
39974	KIF26A-DT	-5.35627	-18.27158	8.531366636549671e-08	4.1805241745491635e-07
39975	TMEM191A	-5.3566637	-18.239407	8.512809156429379e-08	4.1722703331300114e-07
39976	ENSG00000215198	-5.3571215	-18.318014	8.491293668068677e-08	4.1621441273035576e-07
39977	WDR43	-5.357597	-0.42000103	1.0045605778740759e-07	4.889075656737132e-07
39978	TMEM88	-5.3587503	-2.1951735	9.58323504433292e-08	4.673386543049515e-07
39979	ENSG00000286689	-5.358844	-2.7247562	9.787246224197724e-08	4.769531838546791e-07
39980	PROSER1	-5.3589106	-0.67169976	9.965715213738791e-08	4.852133568072903e-07
39981	NASPP1	-5.358942	-2.9413226	9.049258093023342e-08	4.421841968834545e-07
39982	ENSG00000285945	-5.359254	-18.881365	8.391746453597888e-08	4.1145919129813726e-07
39983	CNFN	-5.3592887	-18.65147	8.390132552667656e-08	4.1142148328447236e-07
39984	MBD3L3	-5.3600583	-18.549013	8.354470313480649e-08	4.097552576552328e-07
39985	ENSG00000289562	-5.360202	-2.8583198	9.199042252882015e-08	4.4932292841609666e-07
39986	RPS29	-5.3602157	-0.8436819	9.867954959325978e-08	4.80741967396215e-07
39987	C1orf21-DT	-5.362149	-18.528404	8.258385650153504e-08	4.0524673961222825e-07
39988	USP34	-5.362955	-0.22495522	9.782242002687142e-08	4.76757026668193e-07
39989	ENSG00000273262	-5.362985	-18.27432	8.220248116398948e-08	4.034159455531553e-07
39990	ACAA2P1	-5.3632646	-3.0239553	8.684975821004214e-08	4.2515174158751834e-07
39991	ZNF317	-5.36349	-0.7755686	9.718502031886415e-08	4.7369794009489004e-07
39992	ENSG00000286337	-5.3635855	-18.20066	8.192985273272797e-08	4.021590533593777e-07
39993	ENSG00000287203	-5.3643227	-18.341599	8.159612198109316e-08	4.0056128510436233e-07
39994	LINC03025-1	-5.3645477	-18.530973	8.149447724911325e-08	4.0011905198682976e-07
39995	ENSG00000231098	-5.364706	-17.964432	8.14231815083261e-08	3.998332250773888e-07
39996	PCF11	-5.365061	-0.40154	9.653200528334488e-08	4.7060922948126227e-07
39997	ZFP14	-5.36514	-0.6021866	9.63445043351662e-08	4.6978919316250365e-07
39998	CLIC2	-5.3659277	-1.0757375	9.541321248008778e-08	4.6538788274792814e-07
39999	PLUT	-5.366389	-1.3459846	9.458470422405862e-08	4.6139296066344853e-07
40000	GJD4	-5.3667173	-18.219788	8.052130565306654e-08	3.9556406160526925e-07
40001	ENSG00000263316	-5.36701	-1.488046	9.418805927781897e-08	4.59596203478079e-07
40002	LINC01979	-5.3672876	-1.935921	9.372631514141581e-08	4.5743476596078043e-07
40003	POLR2DP2	-5.367672	-18.021986	8.009650946485087e-08	3.936360700291965e-07
40004	ENSG00000285529	-5.367963	-2.818032	8.946552229634178e-08	4.3751677091657483e-07
40005	HLA-W	-5.368152	-18.224253	7.988368545515254e-08	3.9278833948859234e-07
40006	ENSG00000267760	-5.368632	-18.232937	7.967168829245685e-08	3.9186464765842474e-07
40007	BBS10	-5.3688326	-2.3717647	9.036796370513586e-08	4.4166389969015515e-07
40008	ENSG00000251371	-5.369152	-18.512432	7.944247792460924e-08	3.907767464618809e-07
40009	ZNF285BP	-5.369293	-18.265078	7.938037487101002e-08	3.9051070769455965e-07
40010	IFNAR1	-5.369432	-0.57406247	9.416807120907291e-08	4.5954471707981084e-07
40011	ENSG00000253526	-5.369443	-18.457445	7.931453006551323e-08	3.9022620581232203e-07
40012	ENSG00000274067	-5.369515	-18.507715	7.928276298487958e-08	3.9010932523367344e-07
40013	ENSG00000203395	-5.3701057	-18.654099	7.902364170295636e-08	3.8887361597115694e-07
40014	TTI1	-5.37084	-0.5507626	9.342806788696737e-08	4.5602486217896534e-07
40015	RETSAT	-5.3724036	-0.8302102	9.246619476729384e-08	4.515109548558784e-07
40016	ENSG00000287108	-5.372917	-18.148376	7.780160594987125e-08	3.830922756872427e-07
40017	FCRL1	-5.373119	-2.0523918	8.981206774315638e-08	4.3912330069841655e-07
40018	HMGB1P51	-5.373498	-18.160627	7.755141957913169e-08	3.8189898176403627e-07
40019	BRWD3	-5.3735013	-0.3925152	9.223119643632627e-08	4.504537964152258e-07
40020	ENSG00000286391	-5.3739424	-18.572792	7.73606265870977e-08	3.8103649171017334e-07
40021	ENSG00000260978	-5.37424	-18.15282	7.723292293247918e-08	3.8044597217943265e-07
40022	IGFBP1	-5.375006	-18.393717	7.69054180875942e-08	3.7887102175312717e-07
40023	ENSG00000287387	-5.3765316	-2.8444972	8.462347610896848e-08	4.148373303356702e-07
40024	ENSG00000231980	-5.3765664	-18.221697	7.624253924402431e-08	3.757194066085303e-07
40025	NAP1L1P2	-5.3787155	-18.399284	7.533869868326058e-08	3.7145327006959843e-07
40026	TRIM66	-5.3788805	-0.4897881	8.946406743273474e-08	4.3751677091657483e-07
40027	LINC00993	-5.378979	-1.7594448	8.761949148726098e-08	4.2883356748207385e-07
40028	ENSG00000225864	-5.379035	-18.452309	7.520523162046419e-08	3.7083276320912974e-07
40029	HYAL1	-5.3791013	-1.2681924	8.845362153055124e-08	4.327420596036553e-07
40030	HERC2P5	-5.3795266	-18.427256	7.500038773059495e-08	3.6986013991944434e-07
40031	TECPR1	-5.3801928	-0.6120281	8.871079192757938e-08	4.339130318691503e-07
40032	ENSG00000225365	-5.3803797	-18.583744	7.46459812172585e-08	3.682242699876473e-07
40033	ENSG00000286850	-5.3808403	-2.2704744	8.693611030393562e-08	4.2553168153392874e-07
40034	ERCC8-AS1	-5.3812795	-18.199875	7.427397123545023e-08	3.665058196212202e-07
40035	DSCAS	-5.3815007	-1.6387277	8.630355235622939e-08	4.2264786732136555e-07
40036	RTN4RL2	-5.382517	-2.226798	8.271727188465891e-08	4.058605245580977e-07
40037	CEP135	-5.3825235	-0.55557203	8.773919787709903e-08	4.293331449175009e-07
40038	ENSG00000224267	-5.3826294	-18.726192	7.371917289766314e-08	3.638735335262923e-07
40039	ENSG00000273890	-5.38303	-18.0056	7.355533982422014e-08	3.631016663720094e-07
40040	ZNF101	-5.3836923	-1.1806018	8.651723172621747e-08	4.2365169940707274e-07
40041	ENSG00000289065	-5.383807	-18.222017	7.323838230973861e-08	3.615736761678478e-07
40042	ENSG00000286045	-5.3841815	-2.4013224	8.312900675899185e-08	4.077985666514944e-07
40043	SLC25A15P2	-5.384188	-18.188278	7.308368430054009e-08	3.609929260642764e-07
40044	ENSG00000263159	-5.384192	-18.29354	7.308197520603413e-08	3.609929260642764e-07
40045	THSD1	-5.3846183	-0.962276	8.623155162178919e-08	4.2233773517830536e-07
40046	POU5F1B	-5.385048	-1.2396446	8.59740912949394e-08	4.2116148253505274e-07
40047	HNRNPA1P68	-5.385174	-18.178736	7.268445604730204e-08	3.592031297535534e-07
40048	ENSG00000285534	-5.3852677	-1.1165875	8.529569039689895e-08	4.1800639337306885e-07
40049	ENSG00000288978	-5.3862095	-18.4813	7.22672653956501e-08	3.5732270182123754e-07
40050	PAX5	-5.386574	-1.258027	8.416009443221099e-08	4.126072967542345e-07
40051	SNAPIN	-5.387026	-2.0847867	8.202077679557532e-08	4.025647841555057e-07
40052	SS18L1	-5.387314	-0.52506256	8.542822768086473e-08	4.1857167034940643e-07
40053	GSTM2P1	-5.3873253	-18.435774	7.182056162472002e-08	3.5525827425095125e-07
40054	ENSG00000243903	-5.388946	-18.285551	7.117628840864484e-08	3.5221449983987257e-07
40055	LINC02333	-5.3893456	-18.65686	7.101824166491987e-08	3.514681232315313e-07
40056	TNNT2	-5.3898435	-1.653923	8.327194204282476e-08	4.084586053184408e-07
40057	HIGD2B	-5.3901205	-2.9704304	7.585160668375746e-08	3.73906421933963e-07
40058	CKBP1	-5.390437	-18.290302	7.058839644519756e-08	3.494473650592895e-07
40059	ENSG00000229771	-5.392019	-18.379267	6.997020248594648e-08	3.4642221641527267e-07
40060	ENSG00000265840	-5.3920527	-18.270445	6.995701718880365e-08	3.4639215282769295e-07
40061	SGO1P2	-5.392574	-18.073633	6.975436097285059e-08	3.4545895155658273e-07
40062	CDK8P2	-5.3926845	-18.24322	6.971150474347055e-08	3.452818203821734e-07
40063	ADH5P4	-5.392711	-18.366165	6.970109956481365e-08	3.452653999193668e-07
40064	LINC02178	-5.393495	-18.416695	6.939771605278692e-08	3.4379755608734664e-07
40065	CFL1P6	-5.3939786	-18.37459	6.921134089852387e-08	3.4290913410075444e-07
40066	ETV5-AS1	-5.3942614	-18.304548	6.910236697269486e-08	3.4240405645464937e-07
40067	ENSG00000235480	-5.3947926	-18.17035	6.889839086448942e-08	3.414280897851741e-07
40068	BLOC1S6P1	-5.394928	-18.058477	6.884660369644442e-08	3.412061781812997e-07
40069	ENSG00000289162	-5.395107	-18.618673	6.877809399713715e-08	3.409013355188382e-07
40070	DKC1	-5.3954654	-0.83730966	8.149782078642581e-08	4.0011905198682976e-07
40071	ACSL6	-5.3954797	-1.7629687	8.063810274783443e-08	3.9609787448194885e-07
40072	ENSG00000269256	-5.3958845	-18.149958	6.848085311398472e-08	3.3949715819452594e-07
40073	ENSG00000253908	-5.3959727	-17.962393	6.844724921058023e-08	3.3936511322101774e-07
40074	ZNF32-AS2	-5.39663	-18.357138	6.819738337171002e-08	3.3816069396553654e-07
40075	ENSG00000278952	-5.3966923	-18.515982	6.817352597627437e-08	3.380768195511822e-07
40076	ENSG00000237453	-5.3968644	-18.54077	6.810826942805247e-08	3.3778760613171395e-07
40077	TASOR2	-5.39752	-0.35698092	8.100560725235387e-08	3.9782281786760076e-07
40078	LINC02632	-5.3976965	-18.510609	6.779350237711687e-08	3.362607434060743e-07
40079	DHRS7B	-5.3978133	-0.53819734	8.071620553642456e-08	3.9644153073250664e-07
40080	SLC22A4	-5.3978386	-0.71145725	8.047151123170995e-08	3.953593274779874e-07
40081	ENSG00000270798	-5.3982725	-18.15502	6.757626104441427e-08	3.352173536050612e-07
40082	FAM163B	-5.3983574	-2.9329834	7.319515979957246e-08	3.613969270931339e-07
40083	ZNF823	-5.3988504	-0.85287	8.000825544662321e-08	3.932817223922133e-07
40084	NOP56	-5.3989453	-0.56548935	8.010667280477304e-08	3.9364629185134585e-07
40085	XPC	-5.399142	-0.46990293	8.01213989315962e-08	3.93678931003014e-07
40086	EML2	-5.399645	-0.7071611	7.978429888853766e-08	3.923788918677042e-07
40087	LINC02441	-5.3996854	-18.426315	6.704664504305246e-08	3.326918198804329e-07
40088	PLXNB1	-5.399873	-0.4183653	7.984486959313295e-08	3.9263712606749355e-07
40089	ENSG00000227678	-5.400601	-2.4374177	7.452282432279103e-08	3.6765398631053365e-07
40090	SLC38A4	-5.4012947	-1.5936129	7.821082046477555e-08	3.8506829794698613e-07
40091	ENSG00000258249	-5.402073	-18.38178	6.616057304030305e-08	3.2846239024535406e-07
40092	MORN1	-5.4020762	-0.6932222	7.882181682037289e-08	3.879588473335879e-07
40093	ENSG00000253793	-5.402607	-18.223686	6.596388434765568e-08	3.275192944496469e-07
40094	ZNF738	-5.4029126	-0.7828404	7.822891399390332e-08	3.85118444568854e-07
40095	ENSG00000272545	-5.4042554	-18.225582	6.536047444189305e-08	3.2462257872221395e-07
40096	ENSG00000225678	-5.4054494	-18.453756	6.49269053494436e-08	3.225349828325211e-07
40097	IFITM2	-5.4067726	-1.7828892	7.440703483747269e-08	3.6711993743822134e-07
40098	PRKY	-5.4080114	-0.5865341	7.630886846758729e-08	3.7600822388288637e-07
40099	LINC02785	-5.4082623	-2.2120352	7.270199944959587e-08	3.5922448373586693e-07
40100	WTAP	-5.408571	-0.48192292	7.61740136483707e-08	3.7541970616823763e-07
40101	ENSG00000286142	-5.4086146	-18.246956	6.379063894117185e-08	3.170197505007844e-07
40102	ENSG00000289559	-5.4089613	-18.198414	6.366728059340843e-08	3.1643899064480545e-07
40103	UNC93B6	-5.410091	-18.218533	6.326722039493983e-08	3.145469217756794e-07
40104	TST	-5.410717	-1.4167225	7.479974864425628e-08	3.6894542281758256e-07
40105	ENSG00000273155	-5.4109583	-17.989943	6.29616503106669e-08	3.130916416653586e-07
40106	HEY1	-5.411164	-2.136667	7.270353015936393e-08	3.5922448373586693e-07
40107	ENSG00000257202	-5.411168	-18.587772	6.288806249750079e-08	3.127576457826076e-07
40108	ZNF75D	-5.411965	-0.49920398	7.483657246339119e-08	3.690896704296358e-07
40109	LINC01116	-5.412188	-1.2352068	7.422436025514566e-08	3.6632997828165434e-07
40110	SOCAR	-5.412438	-2.2045088	7.256855626226644e-08	3.586667566081245e-07
40111	ZNF807P	-5.4125276	-18.254425	6.241247605891054e-08	3.105827466908671e-07
40112	GTF2IRD1	-5.4133472	-0.30118677	7.427504073764471e-08	3.665058196212202e-07
40113	CPN2	-5.4142394	-2.987411	6.62184229270167e-08	3.287160815188439e-07
40114	FAHD1	-5.414983	-1.3091974	7.309238185207258e-08	3.609992709363317e-07
40115	FGD5P1-1	-5.4155393	-2.9518728	6.63126218363575e-08	3.291501435314379e-07
40116	DEFB118	-5.4155517	-18.26743	6.136728083312559e-08	3.0553765893176054e-07
40117	RPL17	-5.41577	-0.7115203	7.310968796499425e-08	3.610481274231102e-07
40118	SBSN	-5.416283	-18.342472	6.111707057732112e-08	3.0432301666404746e-07
40119	RARS1	-5.4164934	-0.5103324	7.294432128617099e-08	3.603776562842604e-07
40120	ENSG00000289039	-5.416944	-18.606281	6.08918020056926e-08	3.0323233194326805e-07
40121	HNRNPA3P12	-5.4170556	-18.268158	6.085382808150121e-08	3.0307421966792246e-07
40122	ZNF816-ZNF321P	-5.417159	-0.9257205	7.240065715144667e-08	3.578732442104293e-07
40123	ECM2	-5.4173975	-1.1354803	7.206703809457468e-08	3.5640505952367195e-07
40124	KNOP1	-5.417423	-0.75239867	7.239973392263012e-08	3.578732442104293e-07
40125	GOLGA8IP	-5.417901	-18.478075	6.056698031031671e-08	3.0167646590485864e-07
40126	ENSG00000287780	-5.418089	-1.2187274	7.167043661331402e-08	3.5455169871954144e-07
40127	ENSG00000236352	-5.418089	-18.1652	6.050339224904538e-08	3.0142140109913166e-07
40128	ENSG00000286439	-5.418099	-18.347778	6.05000030620795e-08	3.0142140109913166e-07
40129	COG5	-5.4184203	-0.27980652	7.228710969907763e-08	3.573845348350947e-07
40130	ZFHX3-AS1	-5.4189296	-0.564366	7.194388272532865e-08	3.558321349744114e-07
40131	PAQR6	-5.4194736	-1.7959789	7.069958647931733e-08	3.4996223443482367e-07
40132	ENSG00000258561	-5.4200435	-0.7069226	7.13384229134905e-08	3.5294508981419895e-07
40133	RAD21P1	-5.4204144	-18.481417	5.972205674913525e-08	2.9762021280898366e-07
40134	DDX55	-5.420594	-0.61308426	7.120071084127873e-08	3.522995546178207e-07
40135	ENSG00000259948	-5.421057	-18.272013	5.95077694211706e-08	2.9658267887341786e-07
40136	ENSG00000265139	-5.4214406	-18.447422	5.93803345854042e-08	2.960081414310588e-07
40137	ENSG00000259776	-5.4227114	-18.522127	5.895984085298965e-08	2.939420894613933e-07
40138	ENSG00000254314	-5.423081	-17.996471	5.8838115728127674e-08	2.9336526668663473e-07
40139	UNC80	-5.4233227	-0.7029703	6.980529327309605e-08	3.4567603943596006e-07
40140	ENSG00000265188	-5.423801	-18.43728	5.8601567778223374e-08	2.92215763635462e-07
40141	RPS21P4	-5.423872	-17.935738	5.8578334092624936e-08	2.9212982218562716e-07
40142	H2BC7	-5.425417	-2.5361311	6.68317682657977e-08	3.316931768250934e-07
40143	LINC01639	-5.425497	-18.411886	5.8048126423543875e-08	2.895449821339485e-07
40144	RBP1	-5.4267564	-0.9391693	6.857367969871313e-08	3.3992274572149144e-07
40145	ENSG00000287418	-5.4268394	-18.185867	5.761361278289733e-08	2.8743650397515976e-07
40146	ENSG00000226838	-5.427769	-18.360952	5.731455775263421e-08	2.859738046555103e-07
40147	ENSG00000267207	-5.4285307	-1.4308631	6.730849329019535e-08	3.3395710710605535e-07
40148	ENSG00000286083	-5.4292235	-18.568474	5.6849846543798745e-08	2.83713243184045e-07
40149	ENSG00000242396	-5.429622	-1.8499993	6.687534423396013e-08	3.318756255482921e-07
40150	LINC00837	-5.42992	-18.46945	5.662845223501191e-08	2.826662942743553e-07
40151	CPNE9	-5.430189	-1.7383672	6.55966514952067e-08	3.257623632993653e-07
40152	ZNF544	-5.4308243	-0.39634916	6.750963231000529e-08	3.3492095295768515e-07
40153	SLC35A2	-5.432509	-1.8054621	6.484930500815766e-08	3.221823561811122e-07
40154	ENSG00000264791	-5.4331884	-18.12267	5.560117553882045e-08	2.7788034137823056e-07
40155	ENSG00000280333	-5.4335613	-18.161531	5.5485027373856555e-08	2.77385264659898e-07
40156	CABP2	-5.433834	-18.237423	5.540039999860739e-08	2.7701906552337845e-07
40157	SNHG7	-5.4339604	-1.2017883	6.590405370116264e-08	3.272555936717873e-07
40158	ENSG00000270978	-5.4341526	-18.384605	5.530154054747667e-08	2.7655313427613667e-07
40159	ENSG00000286900	-5.434219	-18.431103	5.528091814972594e-08	2.7647839704789506e-07
40160	SPANXN1	-5.436259	-18.411526	5.4652531254034186e-08	2.7344170365502236e-07
40161	ENSG00000277913	-5.436871	-18.30373	5.4465249521419515e-08	2.7253891504254907e-07
40162	PTCD3	-5.436905	-0.4122224	6.528135898950208e-08	3.242627111455296e-07
40163	LINC02167	-5.437688	-18.060457	5.4216351171864146e-08	2.7137710652353176e-07
40164	APELA	-5.438207	-1.8371052	6.38518206530694e-08	3.172914247105279e-07
40165	GPR132	-5.438295	-1.6109065	6.307257303864904e-08	3.136112070488188e-07
40166	MCCC1	-5.4387264	-0.44791853	6.457449730938485e-08	3.208497979769844e-07
40167	ENSG00000285672	-5.4391747	-18.192486	5.3766172244164535e-08	2.6915142433658763e-07
40168	SRRM2-AS1	-5.439218	-1.445573	6.353055726973351e-08	3.1579167887327577e-07
40169	ENSG00000284070	-5.440774	-18.522278	5.3285842860966494e-08	2.6685664085184556e-07
40170	CISD3	-5.4411297	-1.2659423	6.335942410001759e-08	3.1497317627834387e-07
40171	LST1	-5.4412684	-1.7531525	6.243319786261585e-08	3.1065411970099796e-07
40172	COBLP1	-5.4421535	-18.241112	5.287501527774505e-08	2.648536817522761e-07
40173	CHKB-DT	-5.4421787	-1.2918726	6.284938125083209e-08	3.126291285140982e-07
40174	ENSG00000285770	-5.4432883	-18.068169	5.253924468910042e-08	2.631988620378369e-07
40175	ANGEL1	-5.443427	-0.71591645	6.27808283558428e-08	3.1232003057236005e-07
40176	ENSG00000228957	-5.443572	-18.6361	5.2455648584984e-08	2.628071167481019e-07
40177	HMGXB3	-5.4436836	-0.5123973	6.285692871084852e-08	3.126347374487694e-07
40178	TCHHL1	-5.444449	-18.301592	5.2198024142218416e-08	2.615433048335994e-07
40179	QSER1	-5.444684	-0.44461447	6.258056770102002e-08	3.113555870355816e-07
40180	ENSG00000232037	-5.4458704	-17.803432	5.178311390628828e-08	2.5954447107950047e-07
40181	CSTF2	-5.446394	-1.0686227	6.146109341016358e-08	3.0597345398570295e-07
40182	ENSG00000286649	-5.4469986	-18.332247	5.1455997871447054e-08	2.57958017741788e-07
40183	ENSG00000287886	-5.447754	-18.54808	5.123825318042759e-08	2.568928707279381e-07
40184	ENSG00000257587	-5.447941	-18.41379	5.118437235137675e-08	2.566755807607193e-07
40185	EEF1B2P7	-5.447956	-18.026226	5.118005505104569e-08	2.566755807607193e-07
40186	ENSG00000260892	-5.4482636	-18.505434	5.1091696861233614e-08	2.5628435208588557e-07
40187	HMGB3P31	-5.4486675	-18.71459	5.097591004072586e-08	2.557618861697164e-07
40188	PRELID3B	-5.4496884	-1.3740982	6.040935624842845e-08	3.010145124921691e-07
40189	ENSG00000286869	-5.4500704	-2.447993	5.638791313269157e-08	2.8155219868100216e-07
40190	RRAGB	-5.4504733	-0.6241772	6.05133265791915e-08	3.0144005500751516e-07
40191	HNRNPA3P9	-5.451182	-18.179466	5.0260729459646855e-08	2.522515720113246e-07
40192	ENSG00000288162	-5.4514565	-18.63007	5.0183197456731905e-08	2.519143747807371e-07
40193	GCSHP2	-5.451529	-18.3572	5.016274197677355e-08	2.5183765039019775e-07
40194	DUSP18	-5.4525723	-0.9959882	5.9427329732442766e-08	2.9621208836340814e-07
40195	ENSG00000213561	-5.453137	-18.487692	4.9711314422902224e-08	2.497772998108226e-07
40196	HOXA7	-5.4533424	-1.9335983	5.729180899138507e-08	2.8588959055871195e-07
40197	KARS1P3	-5.4538045	-18.424591	4.9525022162060487e-08	2.488669414145105e-07
40198	ENSG00000288657	-5.4541745	-18.39281	4.9422085082159133e-08	2.484009391403639e-07
40199	ENSG00000269350	-5.4543486	-18.597857	4.937381250421686e-08	2.4818393077315776e-07
40200	CXCL5	-5.4557304	-1.6167781	5.786815011443855e-08	2.886768258833158e-07
40201	BMS1P1	-5.4563107	-0.8278952	5.851223171491521e-08	2.9183005531062485e-07
40202	ENSG00000226871	-5.4563813	-18.208443	4.8812504782694074e-08	2.454140431839678e-07
40203	RPL7AP14	-5.456421	-18.358315	4.880162078168191e-08	2.4540905915183246e-07
40204	ENSG00000226163	-5.457273	-18.34099	4.856823807699347e-08	2.4426066899446743e-07
40205	IGSF11-AS1	-5.4575377	-18.434061	4.849596444779225e-08	2.4392237933057084e-07
40206	MTCO2P12	-5.4584045	-18.474392	4.82598576898031e-08	2.4278497415062305e-07
40207	LINC02783	-5.45843	-18.52257	4.825297652922192e-08	2.427754366174242e-07
40208	ENSG00000234382	-5.4585366	-18.19878	4.822402545067376e-08	2.4265484515363824e-07
40209	ENSG00000251248	-5.459163	-18.293	4.805427919297825e-08	2.4182569888804946e-07
40210	ENSG00000236817	-5.459174	-2.2593298	5.552106088360641e-08	2.775369146899882e-07
40211	ETNK2	-5.459893	-1.5663371	5.653508346131618e-08	2.822580986671289e-07
40212	SLC25A48-AS1	-5.4607263	-18.405817	4.7633358930234944e-08	2.3983140128045716e-07
40213	ING2-DT	-5.462059	-1.2541825	5.6315461153672095e-08	2.8124811068213764e-07
40214	ENSG00000261487	-5.4622726	-18.427473	4.722033554911428e-08	2.3780102384392627e-07
40215	TBK1	-5.462318	-0.49881858	5.6754931501002024e-08	2.8326859221438933e-07
40216	ENSG00000265289	-5.4625454	-18.231663	4.7147895140507674e-08	2.3748533280434865e-07
40217	CCDC25	-5.4626217	-0.7577081	5.654873709665575e-08	2.82297324360117e-07
40218	COL13A1	-5.462669	-0.61927646	5.6347432649934303e-08	2.813789248550554e-07
40219	ENSG00000261242	-5.463464	-18.407677	4.690468253169442e-08	2.3628470362350832e-07
40220	PSMB10	-5.463986	-1.4490795	5.554055125959483e-08	2.77605846786385e-07
40221	KAT2B	-5.4643936	-0.46423927	5.611158325594119e-08	2.8028740192817974e-07
40222	TMBIM4	-5.464671	-0.46945044	5.6004139065107364e-08	2.798081013842822e-07
40223	SRRT	-5.4652305	-0.45040274	5.579194068665735e-08	2.787765162691196e-07
40224	BLVRB	-5.4652987	-0.76721585	5.5609690558270535e-08	2.7789437771233026e-07
40225	SPATA2	-5.465656	-1.3946401	5.517093132761025e-08	2.759850039847934e-07
40226	SEH1L	-5.466068	-0.68466663	5.5452239330200944e-08	2.7724981015422233e-07
40227	CYSLTR1	-5.466799	-1.4300928	5.465689645114764e-08	2.7344170365502236e-07
40228	ENSG00000255456	-5.46802	-18.140812	4.571576068234133e-08	2.3051005526078464e-07
40229	SH2B2	-5.4683466	-1.0769722	5.436299600149001e-08	2.7205520288568087e-07
40230	ENSG00000290410	-5.4703298	-1.7426486	5.337630121278805e-08	2.67282171358391e-07
40231	LINC02972	-5.4716973	-18.616732	4.477755356100149e-08	2.2594314613134913e-07
40232	ENSG00000264475	-5.4723315	-18.269514	4.461758299486938e-08	2.2518261547146327e-07
40233	CYP1A1	-5.4728637	-18.806442	4.4483842852862346e-08	2.2457746000919453e-07
40234	WARS2-AS1	-5.4729314	-0.39813495	5.356801236439723e-08	2.6818701204085704e-07
40235	LUZP1	-5.473248	-0.35331595	5.3442482306763985e-08	2.6758605833588247e-07
40236	ENSG00000273090	-5.4735627	-18.600021	4.43087656883488e-08	2.237399700841155e-07
40237	SLK	-5.474129	-0.4236382	5.3208680631056064e-08	2.664976169259661e-07
40238	ENSG00000223559	-5.4741564	-18.310404	4.416056335700451e-08	2.2301473756708553e-07
40239	OTOL1	-5.474542	-18.442163	4.406457585191983e-08	2.225530714412769e-07
40240	ENSG00000267705	-5.474643	-17.935518	4.403938844686629e-08	2.224489304621403e-07
40241	MARCKSL1P2	-5.475084	-18.312618	4.393007903215794e-08	2.2191981210664187e-07
40242	WARS1P1	-5.4754505	-18.337088	4.3839172345463574e-08	2.21483557929182e-07
40243	LINC01229	-5.475595	-1.2421609	5.1978515362795685e-08	2.604970403558119e-07
40244	GNA15	-5.4760528	-1.7472471	5.1614133782416696e-08	2.587241468796838e-07
40245	ZEB2-AS1	-5.4771276	-2.5031264	5.00534986775838e-08	2.5139287114283995e-07
40246	ENSG00000289149	-5.4774847	-18.223726	4.333866157114186e-08	2.191367605847229e-07
40247	KDM3B	-5.4781256	-0.35080954	5.2087743141643063e-08	2.610175875192153e-07
40248	ENSG00000266708	-5.4792757	-18.200949	4.29025653608663e-08	2.170621733516103e-07
40249	ZAP70	-5.479764	-1.5692973	5.0612193895000213e-08	2.539631755073385e-07
40250	ENSG00000285813	-5.480698	-18.263647	4.255925179932803e-08	2.153970530163871e-07
40251	HSD17B3	-5.480734	-1.0156013	5.1095830925332926e-08	2.5628435208588557e-07
40252	ZNF100	-5.480805	-0.71179956	5.121083621528131e-08	2.567818474064837e-07
40253	LAIR1	-5.481583	-1.5596356	4.979496595442184e-08	2.501717994478938e-07
40254	ENSG00000289303	-5.481676	-17.797054	4.2324753597990664e-08	2.142770403071992e-07
40255	LINC01565	-5.4818435	-18.548122	4.228466394135176e-08	2.140963365165261e-07
40256	ENSG00000266717	-5.4821696	-18.472075	4.2206885824513175e-08	2.1372475053365319e-07
40257	TLR8-AS1	-5.482196	-18.23289	4.22006003375677e-08	2.1371514509555657e-07
40258	C10orf67-AS1	-5.4822288	-18.114794	4.219277867899497e-08	2.1369775726569915e-07
40259	FN3KRP	-5.482878	-0.7894628	5.0481996029156046e-08	2.5333596894351207e-07
40260	LINC02428	-5.4831486	-1.5232414	5.0004242682985224e-08	2.5119729834702026e-07
40261	TTLL8	-5.4832335	-2.8552442	4.718807590107171e-08	2.3766314202403457e-07
40262	ENSG00000256083	-5.483254	-2.823667	4.779340120454571e-08	2.4058745625997177e-07
40263	ABCB9	-5.484207	-0.81322545	5.001072594555162e-08	2.512039538005645e-07
40264	ZNF808	-5.4848294	-0.6432152	5.006097025948125e-08	2.5140446836095885e-07
40265	TUBGCP2	-5.484977	-0.469348	5.008644196104561e-08	2.514805186739869e-07
40266	ENSG00000251330	-5.485098	-18.297106	4.151403125035507e-08	2.1032566519244602e-07
40267	ENSG00000269300	-5.4851108	-18.525368	4.151099087598171e-08	2.1032566519244602e-07
40268	ZNF254	-5.485158	-0.3485812	5.007931823881394e-08	2.5147067844852145e-07
40269	ENSG00000286908	-5.4855084	-18.300722	4.1417735574119056e-08	2.098814658676847e-07
40270	ENSG00000278725	-5.48656	-18.053339	4.117227727729447e-08	2.086810531692013e-07
40271	ENSG00000287505	-5.4869313	-2.9348	4.4996295521871954e-08	2.2702337332409038e-07
40272	NPR1	-5.4874387	-1.3205365	4.881269091707898e-08	2.454140431839678e-07
40273	ENSG00000289827	-5.4876237	-18.036867	4.092523126098811e-08	2.0749369202994263e-07
40274	TWF2-DT	-5.4878736	-18.542458	4.086750233062839e-08	2.0722257689472527e-07
40275	KIAA1143P1	-5.4882407	-18.456827	4.0782729756244996e-08	2.0681426363319992e-07
40276	ENSG00000283148	-5.4883385	-18.15538	4.076016298713386e-08	2.0672135150462868e-07
40277	LAPTM4A-DT	-5.488365	-18.296648	4.07539542272779e-08	2.0671139078845735e-07
40278	ENSG00000280304	-5.488807	-2.8703778	4.550057186009335e-08	2.2947254022813028e-07
40279	ENSG00000285556	-5.4889035	-3.0083332	4.364774848480287e-08	2.2063089637875545e-07
40280	SIM1-AS1	-5.489164	-18.291773	4.057022121985204e-08	2.058008992671203e-07
40281	ENSG00000280032	-5.489588	-18.357897	4.047301731261755e-08	2.053292006552609e-07
40282	ENSG00000251408	-5.4897738	-18.679937	4.043050917269222e-08	2.0513491724231774e-07
40283	ENSG00000230483	-5.490001	-3.0945408	4.262379431143361e-08	2.1570129225586553e-07
40284	C19orf48	-5.490017	-1.0530596	4.829148010488242e-08	2.4291896479160873e-07
40285	KRT8P3	-5.491666	-18.3341	3.999985894276765e-08	2.0299219787358263e-07
40286	ENSG00000257322	-5.491823	-0.9052026	4.781150668279684e-08	2.406537211823091e-07
40287	ENSG00000280334	-5.491944	-2.9494581	4.3579338564633127e-08	2.203079652673626e-07
40288	SMR3A	-5.49221	-18.065624	3.987688335150117e-08	2.024103049250994e-07
40289	TTLL6	-5.4929533	-1.3771741	4.7418595614705894e-08	2.3877476675058913e-07
40290	ENSG00000289513	-5.4940248	-2.5835266	4.659076209859158e-08	2.3477617266941358e-07
40291	ENSG00000286530	-5.494772	-2.5690117	4.591236863564702e-08	2.314534707886893e-07
40292	FAM177A1P1	-5.495045	-18.381369	3.924191385165108e-08	1.993119233153634e-07
40293	ENSG00000251135	-5.495484	-18.369753	3.914444079875365e-08	1.9883759028034892e-07
40294	ENSG00000255882	-5.496368	-18.26969	3.8948995511582934e-08	1.9788609112395053e-07
40295	GTF3C5	-5.4969325	-0.65577364	4.676846781258623e-08	2.3562288904793337e-07
40296	PATE4	-5.4972267	-18.281235	3.875995801159952e-08	1.9696675730448435e-07
40297	KDM2B	-5.49727	-0.45456594	4.6741439447563176e-08	2.3551108310578704e-07
40298	ENSG00000287190	-5.4978647	-2.884761	4.30649585302013e-08	2.1779804242431644e-07
40299	SERPINI1	-5.4981565	-1.1823595	4.620947223603929e-08	2.3287890706309025e-07
40300	PPIAP67	-5.4985375	-18.064405	3.847310473744608e-08	1.9557027708811577e-07
40301	RN7SL738P	-5.4986534	-18.0797	3.84478230462672e-08	1.9546216585312872e-07
40302	S100A10	-5.499111	-0.9135145	4.619858750554127e-08	2.3284833778698022e-07
40303	ENSG00000237002	-5.499472	-18.522701	3.8269911343855314e-08	1.9459832333957044e-07
40304	EZH1	-5.499507	-0.4914842	4.619862498866079e-08	2.3284833778698022e-07
40305	EVA1CP6	-5.4996953	-17.9523	3.822155042222985e-08	1.943727091125469e-07
40306	ENSG00000287061	-5.4998283	-18.561615	3.8192722917137696e-08	1.9424639379830513e-07
40307	GAPDHP72	-5.5001116	-18.412203	3.813146278913862e-08	1.9395508407201506e-07
40308	ENSG00000254557	-5.501352	-18.249813	3.786423608188849e-08	1.926360811445681e-07
40309	TRGV10	-5.501409	-18.882664	3.7852041194381737e-08	1.9259415965771622e-07
40310	NECTIN1-DT	-5.5017586	-1.9786395	4.455893978279997e-08	2.2490995538378863e-07
40311	TLX2	-5.5020494	-2.5055916	4.3809920911912105e-08	2.2140468333004314e-07
40312	NUP160	-5.5020995	-0.41392878	4.5591928490438395e-08	2.2990946811922637e-07
40313	CKMT1A	-5.502332	-1.7787646	4.46530087964113e-08	2.253380541313614e-07
40314	EXOC7	-5.502622	-0.4527349	4.5431065436386606e-08	2.291457301523723e-07
40315	POLR1D	-5.5033636	-0.654627	4.518551009773846e-08	2.279308028526691e-07
40316	ZNF473	-5.5052323	-1.1334388	4.437018190483975e-08	2.240268655678472e-07
40317	ENSG00000274235	-5.5056567	-18.148174	3.695103715724062e-08	1.8808838794640993e-07
40318	ENSG00000231678	-5.505725	-18.51226	3.693670624358831e-08	1.8803509519655694e-07
40319	HM13	-5.5062065	-0.39945576	4.4531734567142695e-08	2.2479593759207164e-07
40320	SDAD1P2	-5.50639	-18.714563	3.6797549984711325e-08	1.8736586043030868e-07
40321	ENSG00000280053	-5.507965	-18.294682	3.6470088950651986e-08	1.8575676097885686e-07
40322	TLL2	-5.5081377	-1.1140248	4.345458401705587e-08	2.197000968088234e-07
40323	CREBRF	-5.5090985	-0.51244754	4.38243739767703e-08	2.214547435841818e-07
40324	SPATA8-AS1	-5.5093417	-18.615366	3.6186283542108575e-08	1.8433050585079532e-07
40325	ENSG00000257989	-5.509715	-2.9490066	3.9497975771719326e-08	2.0057063859553575e-07
40326	UGT1A7	-5.5100803	-18.45089	3.603479551502736e-08	1.8361645620914539e-07
40327	OR6C1	-5.510878	-18.507484	3.587191826688303e-08	1.828439057735681e-07
40328	HSP90AA1	-5.5111604	-0.40787506	4.326284931827105e-08	2.187761408204739e-07
40329	KPNA2	-5.5113945	-1.0904136	4.2957096121586097e-08	2.1729766977552712e-07
40330	CNIH3	-5.512012	-0.62659925	4.3017637182874806e-08	2.1758131445073092e-07
40331	ENOPH1	-5.512173	-0.86534774	4.2906084042108517e-08	2.170621733516103e-07
40332	ENSG00000270808	-5.5133743	-18.796518	3.536694529746981e-08	1.8030773681911484e-07
40333	CASK-AS1	-5.5136747	-18.263866	3.530663818692416e-08	1.800191253718807e-07
40334	ENSG00000250480	-5.5137715	-18.313898	3.5287237588764975e-08	1.7993904671179862e-07
40335	UBAP2	-5.513836	-0.35865387	4.272394296140336e-08	2.1618563739966967e-07
40336	ENSG00000287950	-5.513994	-1.8501524	4.127083364580362e-08	2.0915881536927303e-07
40337	MARS2	-5.514149	-2.959869	3.841723170037792e-08	1.9532703584725453e-07
40338	ENSG00000234378	-5.514184	-1.4651358	4.1946353403800796e-08	2.124717618117632e-07
40339	CERS2	-5.514622	-0.7879788	4.2357607790253204e-08	2.14421079435525e-07
40340	BTBD9	-5.515361	-0.28249562	4.2414099325784456e-08	2.1468473224893997e-07
40341	ENSG00000289238	-5.516513	-18.174608	3.47417377082044e-08	1.7723163030736831e-07
40342	ENSG00000275540	-5.516695	-18.439198	3.47058045476015e-08	1.7708542224005633e-07
40343	ENSG00000289981	-5.5166993	-18.483973	3.4704965553261484e-08	1.7708542224005633e-07
40344	ENSG00000213414	-5.5180235	-18.43378	3.4444629913152934e-08	1.758264766782727e-07
40345	LINC00239	-5.518399	-18.494473	3.437122875131426e-08	1.754885822742191e-07
40346	ENSG00000229413	-5.520246	-18.240856	3.401202651642134e-08	1.7367281821292717e-07
40347	GUSBP2-1	-5.520344	-0.66520244	4.112169494701073e-08	2.084463724918839e-07
40348	CYTH2	-5.5204864	-0.537594	4.1101945405048845e-08	2.083679510030261e-07
40349	UBQLN4P1	-5.5212913	-18.294504	3.3810464507001754e-08	1.7267981128075213e-07
40350	ENSG00000257386	-5.52193	-18.597462	3.368772276630299e-08	1.7208903002973073e-07
40351	ENSG00000251387	-5.522052	-18.41819	3.366447427800242e-08	1.7198830973459525e-07
40352	NEK2	-5.522301	-1.9912192	3.9626763667946275e-08	2.0120364269644955e-07
40353	ENSG00000236838	-5.522871	-18.450537	3.350787193351394e-08	1.7124213951288297e-07
40354	ZSWIM5P3	-5.523711	-18.488283	3.334804475104035e-08	1.7049691163109322e-07
40355	TBCAP2	-5.523719	-18.147938	3.334663910706776e-08	1.7049691163109322e-07
40356	TMEM94	-5.5246954	-0.60098577	4.014432777324394e-08	2.0370412357001493e-07
40357	PLEKHG7	-5.5250363	-1.3305995	3.911777684557133e-08	1.9872287678130946e-07
40358	SEMA6C	-5.525396	-0.92483747	3.9831541625523215e-08	2.022223117264105e-07
40359	CARNMT1	-5.525725	-0.6493675	3.995089977366434e-08	2.0276486890858842e-07
40360	MRE11	-5.5261097	-0.48791382	3.985958619479173e-08	2.0234359725987365e-07
40361	ENSG00000287644	-5.5262766	-18.528318	3.2864643903349705e-08	1.6811370050476093e-07
40362	CPVL-AS1	-5.5267305	-18.346296	3.27798273848736e-08	1.6771506976135477e-07
40363	ENSG00000248482	-5.5274296	-18.445559	3.264953180708502e-08	1.6706597666716679e-07
40364	LENG8-AS1	-5.528286	-0.8386912	3.925429534634951e-08	1.9935401760105626e-07
40365	GLIDR	-5.5283113	-1.7180232	3.877394305091333e-08	1.9701726614079478e-07
40366	PGF	-5.5288825	-1.6417184	3.8532430347170895e-08	1.9585140309430415e-07
40367	OR6P1	-5.5289702	-18.590317	3.2364294106893955e-08	1.6565864982315764e-07
40368	SNRPCP11	-5.529254	-18.596035	3.2312095565946585e-08	1.6542624367856042e-07
40369	TONSL	-5.530849	-0.89177775	3.857347567194591e-08	1.9603956567234628e-07
40370	PRSS40B	-5.5326347	-18.055477	3.1695538794169806e-08	1.623550382032693e-07
40371	ATXN7L3-AS1	-5.532749	-1.401409	3.8015193044100094e-08	1.933838787069452e-07
40372	ENSG00000275807	-5.5333605	-2.026602	3.765149628032721e-08	1.915937895359848e-07
40373	TRIM77BP	-5.533757	-18.588772	3.1493364474777445e-08	1.613873369665066e-07
40374	ENSG00000272774	-5.5338607	-18.192514	3.1474795070366395e-08	1.6130915284536967e-07
40375	LINC01672	-5.53463	-18.62915	3.1337105963104726e-08	1.606373038096078e-07
40376	FAM32A	-5.5357785	-1.3671632	3.7345284138066317e-08	1.9007531845271254e-07
40377	PHLDA2	-5.536929	-2.5431182	3.3935642519679706e-08	1.7330095631536937e-07
40378	ENSG00000251264	-5.5383782	-18.758717	3.067422163485923e-08	1.5732209006575826e-07
40379	ENSG00000289049	-5.5386004	-18.461136	3.063541418203671e-08	1.5713960394320875e-07
40380	RLN1	-5.539117	-18.467712	3.054522108976544e-08	1.5669347694400058e-07
40381	ENSG00000291157	-5.5391607	-18.370691	3.053761843956767e-08	1.5667098006427164e-07
40382	NFXL1	-5.5401506	-0.556747	3.683585819016718e-08	1.8754130916306968e-07
40383	LINC02970	-5.5401516	-18.817795	3.036544957714485e-08	1.5582051248765016e-07
40384	RNASEL	-5.540214	-1.254916	3.654624740248601e-08	1.8612519933133903e-07
40385	ENSG00000233359	-5.5406575	-1.4129515	3.588950865083562e-08	1.8291442096058534e-07
40386	STAT2	-5.540816	-0.46951512	3.672813446088259e-08	1.8703196611691523e-07
40387	ABHD15	-5.5412374	-1.8104352	3.611518421876497e-08	1.8398757621983643e-07
40388	FAM230G	-5.5414667	-18.130325	3.013830755723408e-08	1.5468753176878005e-07
40389	FAM237A	-5.541839	-18.517809	3.007436472757603e-08	1.5437561015110122e-07
40390	IGHA2	-5.5423403	-18.837017	2.998844422153508e-08	1.539670275909663e-07
40391	ENSG00000273348	-5.542761	-18.302893	2.991651628929363e-08	1.5361392980346067e-07
40392	ENSG00000232188	-5.543267	-18.42111	2.9830168073951254e-08	1.5318670514238933e-07
40393	DCAF16	-5.543765	-0.5967135	3.606392367475166e-08	1.8374565339119652e-07
40394	NCKIPSD	-5.5444994	-0.84658104	3.583202747072584e-08	1.8265969577822746e-07
40395	ENSG00000282012	-5.546234	-18.434359	2.932884453831325e-08	1.5072351955749035e-07
40396	ENSG00000253604	-5.547834	-18.419392	2.9061999917215565e-08	1.493679442710885e-07
40397	SNX20	-5.548235	-2.4186604	3.3318605040837733e-08	1.7038217245392375e-07
40398	ENSG00000288591	-5.548531	-1.3935242	3.471233593292168e-08	1.7710019227463804e-07
40399	ENSG00000289346	-5.5485992	-0.4903002	3.514819894921062e-08	1.7924882107327037e-07
40400	POTEH	-5.548831	-18.398897	2.889690606735136e-08	1.485350993949627e-07
40401	SPOCK3	-5.5488343	-0.86663944	3.4904563393255127e-08	1.7802497152542294e-07
40402	LINC03007	-5.5488386	-0.58150995	3.4805837946163786e-08	1.775400331310657e-07
40403	ENSG00000235981	-5.549146	-18.107885	2.8844884125837803e-08	1.4831466235456122e-07
40404	SMC3P1	-5.5492797	-18.240414	2.8822823165828533e-08	1.482168788309945e-07
40405	ATG7	-5.5514746	-0.3165472	3.465421701170089e-08	1.7685926011693668e-07
40406	G3BP1	-5.5517325	-0.4738023	3.458522630311448e-08	1.7652566298177013e-07
40407	TMEM187	-5.551988	-2.0448487	3.356957927498158e-08	1.7153949334029935e-07
40408	RBFOX1	-5.5521126	-0.369914	3.441840428077538e-08	1.7571102334261449e-07
40409	KRT83	-5.553288	-18.54099	2.8169764400581112e-08	1.449351491578974e-07
40410	FATE1	-5.553392	-18.60007	2.8153056457237777e-08	1.4486449105606143e-07
40411	BTF3P14	-5.554927	-18.585093	2.7906900547707515e-08	1.4366741106981782e-07
40412	VTA1	-5.5560136	-0.5635815	3.375628747921439e-08	1.7242119652431115e-07
40413	SINHCAF	-5.556467	-0.49364242	3.3651452793096596e-08	1.7193982248643562e-07
40414	ENSG00000289565	-5.5569596	-3.0210984	2.9757277589469682e-08	1.5282850707150333e-07
40415	SGSM3	-5.5570693	-0.5873789	3.350737786587693e-08	1.7124213951288297e-07
40416	ENSG00000230647	-5.557742	-1.3610818	3.2855639681304136e-08	1.680852969009506e-07
40417	PCM1	-5.557742	-0.2676432	3.3503664898920735e-08	1.7124213951288297e-07
40418	LINC02328	-5.558374	-1.0910174	3.306500290590538e-08	1.6910307829361274e-07
40419	ITLN1	-5.55935	-2.1740324	3.1657645613379975e-08	1.6219505797794612e-07
40420	PRR11	-5.559367	-1.0446274	3.295421896319257e-08	1.6855420177182564e-07
40421	LINC02121	-5.559822	-18.317024	2.7135827593195278e-08	1.3971881287094772e-07
40422	RPL21P23	-5.5607557	-18.308544	2.6991113686984738e-08	1.3901779527538685e-07
40423	ENSG00000257644	-5.5610194	-18.47814	2.6950382741764542e-08	1.3882269290865768e-07
40424	HS3ST1	-5.561065	-1.2460757	3.2477332024846004e-08	1.6621977035690498e-07
40425	GABBR2	-5.5620046	-0.93222237	3.2329545751410686e-08	1.6549818343342768e-07
40426	TRAPPC8	-5.562717	-0.37062225	3.2536664718562475e-08	1.665059372072883e-07
40427	ENSG00000289500	-5.563128	-18.399721	2.6626859698435332e-08	1.372142659888258e-07
40428	CBWD1	-5.5634	-0.8217889	3.228945389042871e-08	1.6532770744991034e-07
40429	ENSG00000289376	-5.5640674	-1.3097937	3.209598858400598e-08	1.6435441136318856e-07
40430	ENSG00000253855	-5.5640907	-18.364729	2.6480372741090267e-08	1.3647382704472576e-07
40431	FBF1	-5.5648427	-0.67912984	3.2018845331258364e-08	1.6397662529620568e-07
40432	EPS8L1	-5.564873	-1.8497934	3.15427341713572e-08	1.6162332372440584e-07
40433	MIR583HG	-5.5653367	-0.75715256	3.200950671068162e-08	1.6394604099671576e-07
40434	GTF2F1	-5.566318	-0.91813487	3.169036861924315e-08	1.623456312875976e-07
40435	LPL	-5.566567	-1.2894546	3.1369729176527574e-08	1.6078760882418058e-07
40436	HES5	-5.567234	-18.741282	2.6007494729438296e-08	1.341218869357393e-07
40437	C16orf78	-5.567469	-2.937231	2.874076948800604e-08	1.4781053886650313e-07
40438	KDF1	-5.569007	-1.771471	3.090763026106084e-08	1.5850250404940404e-07
40439	ENSG00000285486	-5.57067	-18.444393	2.5500050523564342e-08	1.3156070138749195e-07
40440	MCM3	-5.570675	-0.7334455	3.100233027203424e-08	1.5897140987548947e-07
40441	ENSG00000273271	-5.57213	-18.497458	2.5287277729358537e-08	1.3051826718222598e-07
40442	KLRC4-KLRK1	-5.573423	-2.173653	2.9593933511448088e-08	1.5205374278756055e-07
40443	ENSG00000235609	-5.5736346	-0.6355033	3.050070497038793e-08	1.5649808562300615e-07
40444	ENSG00000290124	-5.573791	-18.610615	2.5047437182823978e-08	1.2932146903405028e-07
40445	TPI1P2	-5.5751305	-18.424656	2.4855577454078102e-08	1.2837171607367647e-07
40446	MTAPP1	-5.575236	-18.139791	2.484052888617599e-08	1.2830760242882885e-07
40447	KLHL24	-5.575368	-0.48506615	3.02724355211617e-08	1.553595810949028e-07
40448	ENSG00000261147	-5.575412	-18.614685	2.481544653638963e-08	1.2819164266777366e-07
40449	LINC02931	-5.5754395	-18.649647	2.4811501783983782e-08	1.2818486249484851e-07
40450	ZFAND3	-5.5771194	-0.21889676	3.006698006518898e-08	1.543539737734106e-07
40451	PLPP5	-5.578171	-0.7446864	2.9718882939012445e-08	1.526474170830111e-07
40452	LINC00106	-5.5782676	-0.66066027	2.9716262443084808e-08	1.526474170830111e-07
40453	SYT14	-5.578992	-0.9885944	2.9432593667014364e-08	1.5124073508454844e-07
40454	EPIST	-5.579351	-18.580914	2.4260357806022945e-08	1.254439269948721e-07
40455	SYP-AS1	-5.57948	-18.368404	2.4242368714220885e-08	1.253642212642167e-07
40456	ENSG00000220685	-5.5798464	-18.12286	2.4191362014012156e-08	1.2511373697518732e-07
40457	ENSG00000267044	-5.5798907	-18.481134	2.4185234974129678e-08	1.2510321810621804e-07
40458	ESRG	-5.5814605	-18.472528	2.39680402156501e-08	1.2402461188202408e-07
40459	HAO2	-5.582122	-1.8835255	2.823703804998638e-08	1.4526592847646702e-07
40460	CD163L1	-5.584726	-0.88108957	2.8306333509101492e-08	1.4560703805072615e-07
40461	ENSG00000203900	-5.5854077	-18.700272	2.343023112074251e-08	1.213577318781024e-07
40462	ENSG00000279404	-5.5880737	-18.052061	2.3073658978842575e-08	1.195617200416765e-07
40463	FAM201A	-5.588215	-2.9473026	2.5505402943679964e-08	1.315743763295897e-07
40464	KCNK10	-5.588239	-1.2223091	2.8015186392924482e-08	1.441855365633731e-07
40465	ENSG00000286971	-5.588321	-18.47785	2.3040860099671786e-08	1.194044700578713e-07
40466	PLBD2	-5.5883694	-0.7899724	2.8055894734191095e-08	1.4437979095061164e-07
40467	ENSG00000225594	-5.588686	-18.228855	2.299254908877574e-08	1.191667896472117e-07
40468	POU2F2	-5.588852	-0.76599866	2.7908614495882305e-08	1.4366741106981782e-07
40469	ENSG00000271780	-5.588879	-2.861698	2.6258451138172363e-08	1.3538740640833432e-07
40470	SLC35D3	-5.589405	-18.382345	2.2897578074051977e-08	1.1868720138905622e-07
40471	ENSG00000250815	-5.5920796	-18.613506	2.2547759255350325e-08	1.1689883745523796e-07
40472	ENSG00000272438	-5.5927963	-1.4401929	2.7013534415507923e-08	1.391185595353643e-07
40473	DHRS9	-5.593307	-2.4676785	2.574435797200221e-08	1.3277893926292773e-07
40474	BRD7P5	-5.593583	-18.628172	2.235341422149899e-08	1.1590359516168632e-07
40475	DAPP1	-5.5953927	-1.4287189	2.644082720242924e-08	1.3628444148009093e-07
40476	IST1	-5.595442	-0.42811686	2.707139635680457e-08	1.394018039318673e-07
40477	ENSG00000287374	-5.5956044	-18.384277	2.2094652566255976e-08	1.1461071481375517e-07
40478	ENSG00000280607	-5.595902	-18.489841	2.2056814369288942e-08	1.1442662684091114e-07
40479	ENSG00000236231	-5.596132	-18.592764	2.20276416448652e-08	1.1429963695489031e-07
40480	ENSG00000285610	-5.5966454	-17.913685	2.1962561580168347e-08	1.1397408608600151e-07
40481	FBXO11	-5.597246	-0.30548847	2.684687690673292e-08	1.3830415863790118e-07
40482	IK	-5.5978575	-0.69129395	2.6631642500998238e-08	1.3722439175892627e-07
40483	ENSG00000280113	-5.5992084	-18.283045	2.1640543355446916e-08	1.1233889567461399e-07
40484	LINC02937	-5.5994077	-0.80997884	2.6363957288135396e-08	1.3590261374167644e-07
40485	FLJ13224	-5.599968	-18.387348	2.154594914165218e-08	1.1187169541530842e-07
40486	EWSAT1	-5.6000433	-2.8967493	2.4313664595167526e-08	1.257062149331636e-07
40487	SMC3	-5.6002493	-0.46787822	2.6335416696130518e-08	1.357698626157277e-07
40488	PCMTD2	-5.6015444	-0.61824983	2.6092866856821622e-08	1.3454790662785888e-07
40489	SPDYE3	-5.604191	-1.9063824	2.4913175945543765e-08	1.2865555060403925e-07
40490	ENSG00000287278	-5.6047397	-18.608871	2.0961068281678074e-08	1.0890452397110411e-07
40491	CYMP	-5.6047955	-18.405193	2.0954323583547385e-08	1.0888109793764303e-07
40492	TMEM121B	-5.6048055	-18.722002	2.0953140041168644e-08	1.0888109793764303e-07
40493	BHLHA15	-5.60514	-18.7447	2.0912709910788088e-08	1.0870064674936552e-07
40494	LAMA1	-5.6053505	-1.1719139	2.5319803473272828e-08	1.30672296475354e-07
40495	ENSG00000255437	-5.605458	-18.422264	2.0874413611422995e-08	1.085237743193207e-07
40496	TRAPPC6A	-5.6064534	-1.1530844	2.521984263758253e-08	1.3018400432107208e-07
40497	SNORD26	-5.606746	-18.482504	2.0719747448685338e-08	1.0781175993760856e-07
40498	ENSG00000261435	-5.607111	-18.48534	2.0676188498140046e-08	1.075966047747835e-07
40499	ENSG00000233427	-5.6075206	-3.0423336	2.225738489855085e-08	1.1541796718023951e-07
40500	GPR176-DT	-5.607894	-18.473482	2.05829607325312e-08	1.0714580670794274e-07
40501	ANKRD33	-5.6081223	-18.809145	2.0555807246978287e-08	1.0701589708288951e-07
40502	ENSG00000234091	-5.6100397	-1.8225491	2.4470844020645767e-08	1.2646515569536322e-07
40503	MYD88	-5.6107717	-1.7214017	2.4413314016955544e-08	1.2620802186812114e-07
40504	ENSG00000249639	-5.612037	-18.582872	2.0096343105220524e-08	1.0471342997410969e-07
40505	DNAJB11	-5.613003	-0.79770464	2.443232981326096e-08	1.2629291977987287e-07
40506	RAB7A	-5.613188	-0.31027275	2.452186971557699e-08	1.2671540868093892e-07
40507	ACTL10	-5.6132407	-18.873035	1.9957088751171836e-08	1.0399896286833238e-07
40508	TMEM191B	-5.6133847	-18.411417	1.994048993023649e-08	1.0392358504095211e-07
40509	NBAS	-5.6137114	-0.27108324	2.4455442146375818e-08	1.263989727917862e-07
40510	SESN2	-5.6144695	-0.82448035	2.4175012004512227e-08	1.250690252412341e-07
40511	FBLN5	-5.61454	-0.78359836	2.4186759178406565e-08	1.2510321810621804e-07
40512	CLEC14A	-5.6146255	-2.4196327	2.3462725439783538e-08	1.2150019177653964e-07
40513	GATA3	-5.614939	-2.2474136	2.3445750895808215e-08	1.2142520228906398e-07
40514	PSMB8-AS1	-5.6153507	-18.71406	1.971517648614961e-08	1.0278232143480503e-07
40515	ENSG00000285837	-5.6163583	-1.5100805	2.355967416561534e-08	1.219762930594446e-07
40516	ENSG00000285563	-5.616434	-18.369804	1.9592093082953908e-08	1.0216251728811324e-07
40517	FARSA	-5.616589	-0.930103	2.383807275787014e-08	1.2336519310975133e-07
40518	AGO3	-5.6166105	-0.33356163	2.4066949714006036e-08	1.2452319561970527e-07
40519	ENSG00000262881	-5.61718	-18.439323	1.9507797437378406e-08	1.0175564691575124e-07
40520	MPP7-DT	-5.617317	-18.760387	1.9492309418887848e-08	1.0168575083888597e-07
40521	ENSG00000230015	-5.6175475	-18.289797	1.946638326948768e-08	1.0156138123607361e-07
40522	ENSG00000287703	-5.617863	-1.6541569	2.3505776677327342e-08	1.2171018741440583e-07
40523	ENSG00000249959	-5.617878	-18.32966	1.9429243916782216e-08	1.0137847640195654e-07
40524	ENSG00000272696	-5.6183605	-18.622065	1.9375067263142086e-08	1.0110662511578368e-07
40525	ENSG00000272263	-5.618903	-18.41406	1.9314376435472854e-08	1.0080071842832034e-07
40526	ENSG00000236115	-5.618956	-18.557486	1.930843880478765e-08	1.0078053085911564e-07
40527	SMYD4	-5.6194353	-0.58179724	2.3620942638572833e-08	1.2226750261620108e-07
40528	ENSG00000273363	-5.619509	-18.301483	1.9246802823767748e-08	1.0046958987156627e-07
40529	OR4K1	-5.6202784	-18.435457	1.916133425117251e-08	1.0006634373872375e-07
40530	SRSF2	-5.6210566	-0.63076663	2.3371191451693097e-08	1.2106481026641317e-07
40531	SPATA33	-5.6215525	-1.065774	2.3230672692483633e-08	1.203625171591199e-07
40532	AEBP2	-5.6222835	-0.36797506	2.3290577371103783e-08	1.2066005710829916e-07
40533	ARPP21	-5.623526	-1.2511053	2.2801492091297666e-08	1.1820173109027184e-07
40534	LINC02750	-5.6236506	-18.688282	1.8791046547110116e-08	9.821684928100982e-08
40535	EVI2B	-5.6242795	-2.110856	2.2167624596994694e-08	1.1496474788332775e-07
40536	ENSG00000274373	-5.6248903	-18.233479	1.8656672429738514e-08	9.753544111469738e-08
40537	ENSG00000279149	-5.625893	-18.486736	1.8548685030027442e-08	9.700213311772727e-08
40538	ENSG00000234961	-5.6259885	-2.4860122	2.0931167312352208e-08	1.0878398994417586e-07
40539	ENSG00000286818	-5.6260996	-18.680515	1.852650131810164e-08	9.689652681655178e-08
40540	ENSG00000289889	-5.6269007	-18.639143	1.8440768020847742e-08	9.646884961641888e-08
40541	ENSG00000279949	-5.6273117	-18.07294	1.8396924818487095e-08	9.624983291906796e-08
40542	CASC16	-5.629184	-1.8538553	2.2136673904456073e-08	1.1481646030452678e-07
40543	ENSG00000287088	-5.63011	-18.617373	1.810111159674546e-08	9.476326946229955e-08
40544	INSL3	-5.63075	-2.878908	2.0627379799663548e-08	1.073655559516904e-07
40545	ENSG00000230690	-5.6314626	-18.548725	1.7959762789560793e-08	9.405361096096693e-08
40546	ENSG00000261471	-5.6329055	-18.730942	1.781019333636792e-08	9.332534190945032e-08
40547	BCAS2P2	-5.6332636	-18.452276	1.777323611348253e-08	9.315693168166744e-08
40548	ENSG00000283201	-5.6335545	-0.838366	2.176460377462183e-08	1.1295882709331065e-07
40549	ENSG00000187185	-5.6336884	-2.0510216	2.11546561612429e-08	1.0986343667913049e-07
40550	ZC3H12A-DT	-5.6337	-0.98944837	2.1762276727453506e-08	1.1295878832589329e-07
40551	ENSG00000253673	-5.633736	-2.4278584	2.0671709357028958e-08	1.0758479237668016e-07
40552	TAFA1	-5.633807	-0.89069325	2.160381437043992e-08	1.121601868029513e-07
40553	ENSG00000270977	-5.633867	-2.2533545	2.072533451539437e-08	1.0781779085895472e-07
40554	ENSG00000254317	-5.634358	-3.0219555	1.9217490137788467e-08	1.0032733005253247e-07
40555	HTR3C2P	-5.635383	-18.594963	1.7556131920739346e-08	9.205863166535637e-08
40556	ENSG00000249122	-5.636279	-1.8392235	2.0755967943338473e-08	1.0795408810260567e-07
40557	CD86	-5.636466	-1.429843	2.0841470271789694e-08	1.0836407423613224e-07
40558	EXOSC10-AS1	-5.6368856	-18.649889	1.7403815752869e-08	9.127959284148784e-08
40559	ENSG00000271399	-5.6375976	-18.456177	1.7332101531209766e-08	9.094014027855147e-08
40560	ENSG00000265261	-5.637883	-18.64071	1.730337249058734e-08	9.08016846494205e-08
40561	ENSG00000267130	-5.6379023	-2.505333	2.079107378159665e-08	1.0811358366430256e-07
40562	ITSN1	-5.638152	-0.2952355	2.1288611489048026e-08	1.1054732376771814e-07
40563	ENSG00000250917	-5.6383395	-0.95273596	2.1099259971625008e-08	1.095991212904741e-07
40564	LINC02983	-5.6383495	-2.548383	2.0301064964876348e-08	1.0574620404958267e-07
40565	ENSG00000224987	-5.6385384	-17.755632	1.7237724791856324e-08	9.046693845390874e-08
40566	OLFML1	-5.6388164	-1.56561	2.074416762432571e-08	1.0790423787325501e-07
40567	ENSG00000270992	-5.6389346	-18.558165	1.7198133553516002e-08	9.026888421956481e-08
40568	SRP72P2	-5.639389	-2.9763877	1.8932921955320177e-08	9.890532432741707e-08
40569	FAM238B	-5.640117	-18.401068	1.708052134281959e-08	8.969023380985858e-08
40570	MAD2L2	-5.6402326	-1.1583467	2.0724808459853122e-08	1.0781779085895472e-07
40571	TBX3-AS1	-5.6407094	-1.1310629	2.0774663262962924e-08	1.0803978551684841e-07
40572	BRAF	-5.6408887	-0.28556702	2.0978508787150366e-08	1.0898350980548843e-07
40573	YWHAZP5	-5.641098	-18.321217	1.6983541178851782e-08	8.920022522947843e-08
40574	MCEMP1	-5.641109	-19.219088	1.698247894146491e-08	8.920022522947843e-08
40575	C9orf163	-5.641164	-18.12274	1.6977046430409074e-08	8.918535135577789e-08
40576	KLHDC10	-5.6412606	-0.41976213	2.091289907993769e-08	1.0870064674936552e-07
40577	ENSG00000288001	-5.643224	-18.502764	1.677519531746946e-08	8.814398592685884e-08
40578	TMEM151A	-5.643446	-18.445473	1.6753580843748095e-08	8.804703186740928e-08
40579	TRIM22	-5.643798	-0.9125225	2.0468866698464394e-08	1.0658606399506192e-07
40580	STAG3L5P-1	-5.644583	-0.44808897	2.0515616539179468e-08	1.0681807914305162e-07
40581	ENSG00000261320	-5.6447253	-18.711826	1.662956259811596e-08	8.742593537763695e-08
40582	ENSG00000227481	-5.6448064	-18.444286	1.6621712580590504e-08	8.739568434277168e-08
40583	MMAB	-5.645027	-0.8232174	2.035262353727134e-08	1.0599209293316647e-07
40584	AGAP12P-1	-5.645686	-18.562044	1.6536992242064462e-08	8.696743501123706e-08
40585	PIGF	-5.6458254	-0.70524395	2.0343581887364106e-08	1.0595633697870131e-07
40586	ENSG00000270103	-5.6462765	-2.8986256	1.8745112517049802e-08	9.79872788058492e-08
40587	C16orf95-DT	-5.646933	-18.608562	1.6417603093988176e-08	8.634889679998231e-08
40588	LINC01497	-5.6475725	-2.9412408	1.8297750312904422e-08	9.575154145044268e-08
40589	ENSG00000268636	-5.6477985	-18.596128	1.633524170071648e-08	8.592499463615156e-08
40590	ENSG00000230186	-5.6481633	-3.1222315	1.7345342863024404e-08	9.099251392260718e-08
40591	ZNF296	-5.648226	-2.4377797	1.892926357458326e-08	9.889682196706959e-08
40592	PPIL2	-5.6499023	-0.5275839	1.989196750899043e-08	1.0368179746899454e-07
40593	ZNF131	-5.650558	-0.38415256	1.9845944619903498e-08	1.0345298770071297e-07
40594	OR4F13P-1	-5.6506147	-18.783342	1.6069987326169134e-08	8.455713050348832e-08
40595	ERGIC3	-5.651538	-0.6604874	1.969316648699334e-08	1.0267856762137063e-07
40596	Y_RNA-66	-5.651595	-18.38707	1.5978646738227115e-08	8.408559961726648e-08
40597	MTCO1P22	-5.6516814	-18.360363	1.597062074152514e-08	8.40524466519822e-08
40598	KDM5DP1	-5.6517153	-18.199131	1.596749769908597e-08	8.40450932717346e-08
40599	MBL2	-5.6517515	-18.293665	1.5964131448780272e-08	8.403645803618005e-08
40600	DCLRE1C	-5.6528997	-0.66744155	1.952060517836495e-08	1.0181154878183744e-07
40601	YEATS2	-5.652907	-0.37320846	1.957416404504711e-08	1.0207995723556481e-07
40602	RAET1L	-5.6542983	-18.348843	1.572936383516908e-08	8.284539909637291e-08
40603	ENSG00000283321	-5.6547794	-0.97722864	1.920100118609836e-08	1.0025199482798521e-07
40604	LINC02379	-5.654805	-18.506527	1.5683069425182208e-08	8.261944124486403e-08
40605	ENSG00000253671	-5.655346	-1.3536047	1.9124070534169684e-08	9.988245247458122e-08
40606	LIN54	-5.656164	-0.5948688	1.917173002646653e-08	1.0010989800867114e-07
40607	PARVB	-5.657998	-0.5746367	1.8924465981315526e-08	9.888236527447462e-08
40608	VSTM2B-DT	-5.6581297	-1.2590367	1.87935471402289e-08	9.821937740232529e-08
40609	RARA	-5.6581516	-0.66577643	1.8937564392523102e-08	9.891896500987772e-08
40610	HSPA6	-5.658278	-19.341986	1.5369251298980463e-08	8.100127703005958e-08
40611	DCP2	-5.6587853	-0.53868246	1.8896867938386365e-08	9.874875789929598e-08
40612	GSTA5	-5.658903	-18.523079	1.5313418268536927e-08	8.071575309462185e-08
40613	ETS1-AS1	-5.6592937	-18.31465	1.5278637968269353e-08	8.054986594985178e-08
40614	ENSG00000273272	-5.6609535	-18.73213	1.5131668165900736e-08	7.983553373163965e-08
40615	HSD17B3-AS1	-5.6611304	-18.690187	1.5116077102708233e-08	7.976191599823225e-08
40616	LINC01995	-5.6621494	-2.9125032	1.703977515256137e-08	8.948592369022254e-08
40617	SGMS1	-5.662251	-0.3317691	1.8569281447591833e-08	9.709941672230507e-08
40618	LMBRD2	-5.6626925	-0.654504	1.846100409315249e-08	9.65643369847841e-08
40619	ENSG00000225649	-5.662927	-1.073625	1.828160745015389e-08	9.567734762037551e-08
40620	GLA	-5.663443	-1.0838941	1.831460393590344e-08	9.582943832283505e-08
40621	ENSG00000289337	-5.664667	-18.113468	1.4807792694250791e-08	7.81860445218069e-08
40622	ENSG00000279200	-5.6652603	-18.481573	1.4756676782673378e-08	7.793304912293984e-08
40623	C4BPB	-5.665289	-2.2138207	1.7725724679712214e-08	9.291790532321047e-08
40624	ODF3	-5.6657624	-18.134674	1.4713534976017259e-08	7.772206597918304e-08
40625	ENSG00000235047	-5.6659656	-18.416227	1.4696130404668035e-08	7.765539913699262e-08
40626	SPI1	-5.666165	-1.2494034	1.7784457538353047e-08	9.320571601406767e-08
40627	ADAMTSL4	-5.666409	-1.1561458	1.801809723420286e-08	9.433881293529845e-08
40628	GRIN2B	-5.66681	-0.8948144	1.789225085108454e-08	9.373029603551151e-08
40629	LPCAT2	-5.667115	-0.70880693	1.7939798122891033e-08	9.395916207663449e-08
40630	ENSG00000279127	-5.667447	-18.432116	1.4569762385509238e-08	7.699601613125652e-08
40631	ZNF701	-5.668035	-0.66559637	1.791236243146818e-08	9.382555939417418e-08
40632	SPAG5-AS1	-5.6681085	-1.261926	1.781111601516348e-08	9.332534190945032e-08
40633	ENSG00000250886	-5.6691666	-18.191845	1.44243669369158e-08	7.626075573704545e-08
40634	PLAC9	-5.669401	-2.0646367	1.7505127927155724e-08	9.180106825292153e-08
40635	RPL6P9	-5.6695147	-18.414253	1.439511301034664e-08	7.611435541562006e-08
40636	ENSG00000287805	-5.670733	-2.162465	1.7179188596011195e-08	9.018888812511353e-08
40637	EEFSEC	-5.6708393	-0.40159667	1.7673309074825314e-08	9.265311716286394e-08
40638	RBM12B-DT	-5.672683	-18.402975	1.413149971763292e-08	7.473672602620416e-08
40639	MYL2	-5.6729655	-18.733072	1.4108186963676992e-08	7.462153673912697e-08
40640	ENSG00000255933	-5.673115	-18.497103	1.4095915398675769e-08	7.45647282299275e-08
40641	SAPCD1	-5.6734853	-1.3688585	1.7097111383809663e-08	8.97676690208909e-08
40642	Metazoa_SRP-56	-5.673587	-18.546558	1.4057120323934378e-08	7.436758778217886e-08
40643	MYL6B-AS1	-5.6737957	-1.7777783	1.6827781502910116e-08	8.841075667587838e-08
40644	EYA3	-5.6738696	-0.43605676	1.7381133162329412e-08	9.117044622351548e-08
40645	PERCC1	-5.674256	-18.87313	1.4002348248742869e-08	7.410197294254295e-08
40646	ENSG00000267383	-5.675245	-0.73167783	1.7193543268947785e-08	9.025451871415536e-08
40647	RPS3AP35	-5.6753387	-18.3786	1.391408359486944e-08	7.364286956884599e-08
40648	LINC01683	-5.6758127	-18.251015	1.3875631619263066e-08	7.344733789074703e-08
40649	ENSG00000226432	-5.676084	-18.21484	1.3853687240328292e-08	7.333915221540462e-08
40650	ENSG00000256407	-5.676086	-1.7140932	1.662201380719437e-08	8.739568434277168e-08
40651	ENSG00000288865	-5.676264	-18.458584	1.3839130765167449e-08	7.327005762145297e-08
40652	LINC02190	-5.67932	-18.13693	1.3594318189560143e-08	7.200523245542743e-08
40653	CARTPT	-5.679778	-18.894331	1.3557954609598893e-08	7.182043659069367e-08
40654	ENSG00000288742	-5.6800375	-18.597534	1.3537432948172527e-08	7.171952890666947e-08
40655	OXSR1	-5.6801734	-0.43326864	1.675426345842662e-08	8.804703186740928e-08
40656	R3HDM2	-5.6805224	-0.27908006	1.6754935404231832e-08	8.804703186740928e-08
40657	INO80	-5.681061	-0.3590649	1.6688071101095705e-08	8.772405942154131e-08
40658	ENSG00000226996	-5.682211	-18.518486	1.336657316756916e-08	7.082204113962387e-08
40659	MIR124-1HG	-5.6835036	-2.2217221	1.5944837036279095e-08	8.394396475596965e-08
40660	JPH1	-5.6841664	-0.9967419	1.6273722161455512e-08	8.561064295328514e-08
40661	KLK8	-5.685773	-18.37888	1.3091079755000993e-08	6.939255490465205e-08
40662	PPM1B-DT	-5.6860013	-18.671513	1.3073612466081478e-08	6.930750923941169e-08
40663	IL1R1	-5.686073	-0.56634766	1.6136476808814095e-08	8.489781197446293e-08
40664	GIMAP5	-5.68707	-1.4562888	1.5875959605469884e-08	8.359038608143285e-08
40665	ENSG00000271314	-5.6872115	-18.592463	1.2981380659012262e-08	6.884853793646037e-08
40666	MAGEB17	-5.687597	-18.543522	1.2952140671516425e-08	6.870842553611186e-08
40667	ENSG00000278737	-5.688182	-18.379745	1.2907894843812389e-08	6.848117040025881e-08
40668	ENSG00000284743	-5.6894183	-18.512077	1.2814835832656786e-08	6.79948654803574e-08
40669	RNU5D-1	-5.6901245	-18.279634	1.276199884769097e-08	6.772189385255039e-08
40670	ENSG00000274213	-5.6901603	-18.56793	1.2759324167119575e-08	6.77150793690485e-08
40671	PPFIA1	-5.690867	-0.37737015	1.5787048149416906e-08	8.313631266340858e-08
40672	DEAF1	-5.6911383	-0.5357698	1.5718693361384722e-08	8.279815352219721e-08
40673	ENSG00000232546	-5.691659	-1.435829	1.54400823996119e-08	8.136577564076402e-08
40674	IGSF22	-5.691807	-2.8552892	1.4805528051431798e-08	7.818256398271803e-08
40675	ENSG00000267734	-5.69228	-18.528263	1.2601980159261735e-08	6.693839766532809e-08
40676	ENSG00000276687	-5.692383	-18.784016	1.2594404252187511e-08	6.690545415872449e-08
40677	DDI1	-5.692655	-18.72525	1.2574338562919289e-08	6.680614655651795e-08
40678	GALNTL6	-5.692932	-0.6209475	1.5442842736123043e-08	8.137151650765202e-08
40679	ENSG00000276919	-5.693044	-1.4161026	1.5296783997510933e-08	8.063680310790078e-08
40680	ENSG00000263709	-5.693312	-2.4401119	1.4985856093770557e-08	7.909192804318181e-08
40681	HVCN1	-5.6949253	-1.0049378	1.5223801336486542e-08	8.027814591058167e-08
40682	ENSG00000238246	-5.6955385	-1.6707424	1.4931745846663812e-08	7.881488827670001e-08
40683	E2F2	-5.6956697	-1.4898008	1.515099607514983e-08	7.992019138514368e-08
40684	FOXL3	-5.6957126	-18.781843	1.235117129775116e-08	6.56419665893142e-08
40685	PRSS30P-1	-5.696149	-18.630636	1.2319649778358248e-08	6.548873538985809e-08
40686	LMLN-AS1	-5.696155	-18.40902	1.231919801776091e-08	6.548873538985809e-08
40687	PEX7	-5.696358	-0.73547816	1.5243396066389688e-08	8.037276977490743e-08
40688	CLLU1-AS1	-5.6963873	-18.533115	1.2302452051394576e-08	6.54187388074703e-08
40689	ZNF300	-5.6966743	-1.1198888	1.5159661380283653e-08	7.99572392393646e-08
40690	ZBTB48	-5.6968603	-1.0568572	1.5150371889241194e-08	7.992019138514368e-08
40691	C9orf85	-5.6971807	-0.5432254	1.5193556708636503e-08	8.012733643027728e-08
40692	ENSG00000274124	-5.697479	-18.303366	1.2224024785781381e-08	6.500879753390648e-08
40693	STYX	-5.697871	-0.8243862	1.505811414518558e-08	7.946467735611697e-08
40694	ENSG00000266100	-5.698409	-18.166075	1.2157544330997636e-08	6.466937125406039e-08
40695	HRG-AS1	-5.699122	-1.2149711	1.4876752969109614e-08	7.853312911541463e-08
40696	CARD11-AS1	-5.699217	-18.62116	1.2100134147524961e-08	6.437805448663505e-08
40697	ENSG00000228620	-5.6996965	-2.5195243	1.4249558701444112e-08	7.535291667313773e-08
40698	ENSG00000230725	-5.7002993	-18.504555	1.202357168864305e-08	6.398468955234829e-08
40699	ENSG00000254578	-5.700327	-18.550945	1.2021628052764509e-08	6.398133802333617e-08
40700	ENSG00000233558	-5.700398	-18.429306	1.2016624875925124e-08	6.39617005364304e-08
40701	ENSG00000249186	-5.7004805	-18.830824	1.2010808778097428e-08	6.39377312938116e-08
40702	LINC01832	-5.700657	-18.397703	1.1998408002252359e-08	6.387870043661149e-08
40703	TAMM41	-5.7011275	-0.5158865	1.4867059441103916e-08	7.849046624705968e-08
40704	ENSG00000283213	-5.701262	-18.320328	1.195592587444391e-08	6.366644923276867e-08
40705	ENSG00000287181	-5.7012753	-18.671766	1.1954988334153447e-08	6.366644923276867e-08
40706	PPM1G	-5.7024093	-0.6492027	1.4702476523980028e-08	7.768050360906796e-08
40707	TTLL4	-5.7025642	-0.7287649	1.4711512467837219e-08	7.771981277486839e-08
40708	RBBP4	-5.702971	-0.4460716	1.4717242960517632e-08	7.773322100773186e-08
40709	ENSG00000285908	-5.70335	-18.641254	1.1810395617662434e-08	6.291212489487259e-08
40710	ENSG00000270880	-5.703881	-18.381767	1.177368030246467e-08	6.273027170343812e-08
40711	ENSG00000267115	-5.704071	-18.45603	1.176053928056881e-08	6.266711258180762e-08
40712	RN7SL764P	-5.704124	-18.679441	1.1756894154905567e-08	6.2654544928386e-08
40713	NT5DC4	-5.7042074	-2.3476791	1.3824863193731615e-08	7.320247774364925e-08
40714	HLA-DOB	-5.7043977	-18.778563	1.1738041649177268e-08	6.256092286654641e-08
40715	CADM1	-5.7044616	-0.42523545	1.4488873068085254e-08	7.658516668507714e-08
40716	TMEM72-AS1	-5.70465	-0.6588372	1.4532542534407024e-08	7.680765751471166e-08
40717	ENSG00000286293	-5.7048507	-18.497366	1.1706884273384011e-08	6.240169114987463e-08
40718	LACTB2	-5.705094	-0.83561784	1.4475724395427756e-08	7.652397162489588e-08
40719	ENSG00000225112	-5.70522	-18.705061	1.1681536071904181e-08	6.227339284396167e-08
40720	ENSG00000241666	-5.7069454	-18.541222	1.1563848697824699e-08	6.167301542948934e-08
40721	LINC01615	-5.7072806	-18.6683	1.1541130003141146e-08	6.157208029064062e-08
40722	ENSG00000272982	-5.7080646	-18.384016	1.1488130045806936e-08	6.130839601614797e-08
40723	C4orf50	-5.7095017	-1.4855983	1.4010376300977895e-08	7.413640172824314e-08
40724	ENSG00000261650	-5.709646	-18.201244	1.1381952634410194e-08	6.076946928960725e-08
40725	MATN1-AS1	-5.7099	-1.5960894	1.3803304785192619e-08	7.309627407887236e-08
40726	ENSG00000253343	-5.710423	-18.58089	1.1330151343394596e-08	6.05127999693606e-08
40727	DUOX1	-5.7113795	-1.4706293	1.3740861038343753e-08	7.277351287061056e-08
40728	DOCK11P1	-5.7117634	-18.787573	1.1241306457506794e-08	6.005805176825736e-08
40729	ATOH7	-5.712293	-18.620342	1.120638383891492e-08	5.987804259243787e-08
40730	ENSG00000266120	-5.7127857	-3.0490756	1.218184248236369e-08	6.479154272675262e-08
40731	ENSG00000260273	-5.712929	-18.518587	1.1164637627400177e-08	5.967462662486377e-08
40732	LINC00293	-5.7130427	-2.018057	1.3289507596429355e-08	7.042137550934893e-08
40733	ENSG00000275216	-5.7137856	-18.70215	1.1108542410321598e-08	5.940087825824543e-08
40734	ENSG00000256034	-5.714722	-18.500381	1.1047595434605472e-08	5.909444227530945e-08
40735	ENSG00000227236	-5.715205	-18.675722	1.1016282033781778e-08	5.8939892603944744e-08
40736	RBMXP2	-5.715474	-18.182894	1.0998873256117328e-08	5.8853217209801304e-08
40737	ENSG00000283095	-5.71617	-18.405966	1.0953991917966777e-08	5.8625947732843845e-08
40738	ENSG00000286538	-5.7161784	-18.64609	1.0953450823784083e-08	5.8625947732843845e-08
40739	CEP83-DT	-5.7188873	-18.284273	1.0780358689479975e-08	5.7728382170694505e-08
40740	LINC00427	-5.7188926	-18.695412	1.0780038054786286e-08	5.7728382170694505e-08
40741	LINC01046	-5.71901	-18.765436	1.0772598438162824e-08	5.7699515919671497e-08
40742	ZNF566-AS1	-5.719487	-18.629501	1.0742394697134699e-08	5.755040010572778e-08
40743	LINC00572	-5.719611	-18.748909	1.0734564674119792e-08	5.751477945871775e-08
40744	TERF1P7	-5.719625	-18.243109	1.0733703807379581e-08	5.751477945871775e-08
40745	HTR3D	-5.7200923	-18.683735	1.0704233380685276e-08	5.736489019176973e-08
40746	ENSG00000288104	-5.7203164	-18.1552	1.0690142835151216e-08	5.7295683005304194e-08
40747	ALG14	-5.72117	-0.6829444	1.3246406415907486e-08	7.020062026791412e-08
40748	GHET1	-5.7212043	-18.78539	1.0634449239540289e-08	5.700973239400407e-08
40749	ITGA9-AS1	-5.7212358	-0.52487975	1.3223945063777768e-08	7.008921165823354e-08
40750	SPTBN2	-5.72233	-1.2172462	1.3056127632810963e-08	6.922988931431057e-08
40751	ENSG00000265136	-5.722408	-18.61114	1.0559424934610539e-08	5.662000390504999e-08
40752	LINC00518	-5.7225084	-18.459846	1.055316739872035e-08	5.6592682081586135e-08
40753	FAH	-5.723341	-1.0043889	1.2987909579904229e-08	6.887566380509377e-08
40754	NPC1	-5.723514	-0.52891266	1.3069487361199471e-08	6.929318405179009e-08
40755	ENSG00000258017	-5.724619	-0.6822092	1.2965399960960778e-08	6.877127189836271e-08
40756	AP1S1	-5.7250776	-1.4772598	1.2657373564912159e-08	6.722530023602271e-08
40757	CD244	-5.7252636	-2.208672	1.255970445383732e-08	6.67356778497512e-08
40758	ENSG00000288048	-5.725774	-18.623955	1.0352281243358592e-08	5.553375104528274e-08
40759	LINC02154	-5.726067	-3.1170976	1.1089499299660649e-08	5.9312074343204203e-08
40760	DUSP4	-5.72631	-1.7429485	1.2671007799107542e-08	6.729037489650372e-08
40761	MTMR9LP	-5.7270384	-1.0196539	1.2724320696681796e-08	6.754403414944519e-08
40762	TVP23BP1	-5.7271605	-18.491043	1.0268106746183016e-08	5.510648692149224e-08
40763	ENSG00000263237	-5.7272563	-18.489887	1.0262289357806545e-08	5.508133661925087e-08
40764	RNU6-322P	-5.7275853	-18.555113	1.024243125813727e-08	5.498081100184841e-08
40765	PRRC1	-5.727862	-0.6537496	1.271939304717259e-08	6.752523739356926e-08
40766	ZDHHC4	-5.7281427	-1.3035165	1.2548654777155413e-08	6.668424163442976e-08
40767	AP5M1	-5.728245	-0.6920558	1.2705517688074749e-08	6.746628506966134e-08
40768	PLCL2-AS1	-5.729265	-18.14655	1.0141587386348992e-08	5.445149090853619e-08
40769	ENSG00000266401	-5.7293143	-18.563534	1.0138645644689123e-08	5.4441698710449985e-08
40770	ENSG00000285886	-5.729606	-18.193903	1.012123822384234e-08	5.4354219124908936e-08
40771	ENSG00000285561	-5.7299204	-18.586985	1.0102534658842858e-08	5.4265743747664844e-08
40772	OR5H14	-5.731203	-18.467398	1.0026456775306711e-08	5.386897529169089e-08
40773	LINC02531	-5.731777	-18.48147	9.992596321547685e-09	5.369890263371543e-08
40774	LINC02635	-5.731839	-18.623072	9.988939410888053e-09	5.3685175083481556e-08
40775	TCHH	-5.7322807	-2.904618	1.1489186866880907e-08	6.130839601614797e-08
40776	RAI2	-5.7328625	-0.9127297	1.2330885255539869e-08	6.554130650232269e-08
40777	RPL34	-5.7331257	-0.8850147	1.2305139001815643e-08	6.542588264116368e-08
40778	ENSG00000184441	-5.7332983	-1.7239219	1.215059953318397e-08	6.463949050327649e-08
40779	WWC2-AS2	-5.735185	-18.449644	9.793854746931088e-09	5.266576175641013e-08
40780	ENSG00000274833	-5.735564	-18.63214	9.771971249543604e-09	5.2553888007760846e-08
40781	C15orf39	-5.7360992	-1.5415691	1.2074275668828494e-08	6.424749524919253e-08
40782	TEX28P1	-5.737305	-18.385145	9.672146440707493e-09	5.20227730693145e-08
40783	ENSG00000267056	-5.7374907	-18.562283	9.661585716695216e-09	5.1971711171061924e-08
40784	ENSG00000244266	-5.737996	-18.553005	9.632819145921871e-09	5.182841970700511e-08
40785	STMN2	-5.738225	-1.30289	1.1816722211580117e-08	6.293894107618162e-08
40786	ENSG00000289435	-5.7383447	-18.64059	9.613040184350285e-09	5.172771612126963e-08
40787	SLC25A16	-5.7386274	-0.5162375	1.1978212569756664e-08	6.377815391668599e-08
40788	ENSG00000289074	-5.738894	-18.400537	9.581915927590774e-09	5.15716337137285e-08
40789	HTT	-5.741961	-0.3413085	1.1785040397555323e-08	6.278392925064534e-08
40790	TMIGD2	-5.7422347	-2.2813268	1.1148394729341023e-08	5.9600892142875086e-08
40791	NMU	-5.7429314	-2.282058	1.093372429245424e-08	5.8530340287340507e-08
40792	ENSG00000291065	-5.7430964	-0.81484663	1.1625857672707161e-08	6.198336073412452e-08
40793	ABCB11	-5.7431173	-1.6806066	1.1380980403630155e-08	6.076946928960725e-08
40794	DEPDC4	-5.7435355	-1.0462978	1.1548265457727655e-08	6.160339919601505e-08
40795	BAG6	-5.7437186	-0.70456713	1.1603070556055567e-08	6.186864446937414e-08
40796	SKP2	-5.7444844	-0.71769565	1.1575105120930884e-08	6.172628878439467e-08
40797	DLEU1	-5.745268	-0.5175805	1.1522674082889639e-08	6.148035307204554e-08
40798	CDK6-AS1	-5.7460637	-1.2557154	1.1333568127300943e-08	6.052441064407296e-08
40799	CYB5R4	-5.7462745	-0.59779227	1.145735229730163e-08	6.115192264072718e-08
40800	ENSG00000256028	-5.7467995	-18.499031	9.14498443039051e-09	4.9290808167255906e-08
40801	COPB2	-5.747487	-0.5516299	1.1387087463894558e-08	6.079021983301219e-08
40802	PYY	-5.748422	-1.2819813	1.1200848457884323e-08	5.985503327137614e-08
40803	BMS1	-5.748612	-0.553806	1.1308545371913838e-08	6.040403011094221e-08
40804	ENSG00000285347	-5.7486334	-18.560799	9.046415050106289e-09	4.8775721889955276e-08
40805	SEPTIN7P10	-5.749086	-18.168169	9.022247558168918e-09	4.865080407349242e-08
40806	PRPF3	-5.749103	-0.4232933	1.128170992898698e-08	6.026730036439315e-08
40807	OR4K2	-5.7494583	-18.720541	9.002411538502229e-09	4.8549217840751e-08
40808	KLKB1	-5.749878	-1.5109162	1.1105019566332328e-08	5.93885617001155e-08
40809	MED15	-5.750796	-0.3589673	1.1185031014984156e-08	5.977706764351388e-08
40810	PPP4R3B	-5.751354	-0.4042449	1.1155483050437748e-08	5.963224078926646e-08
40811	ZNF780B	-5.7514825	-0.43564343	1.113356066843167e-08	5.952812224761588e-08
40812	ENSG00000288074	-5.7516017	-18.231148	8.889072727899605e-09	4.7948611398233824e-08
40813	ENSG00000286906	-5.7524247	-18.409136	8.845921207718859e-09	4.772113337470843e-08
40814	ENSG00000290993	-5.752977	-0.6320691	1.1032514135000463e-08	5.9020254130094755e-08
40815	LY6E-DT	-5.753281	-1.3400325	1.0871451687613419e-08	5.820338107777025e-08
40816	PMCH	-5.7537985	-18.354828	8.774333915049736e-09	4.736117412936068e-08
40817	BEND4	-5.7538557	-1.6670773	1.0821555180809975e-08	5.7942616184176384e-08
40818	HSP90AA5P	-5.754177	-18.378572	8.754720398114263e-09	4.72605447231314e-08
40819	API5P1	-5.7544584	-18.559807	8.740145499599609e-09	4.719232792321785e-08
40820	ENSG00000289436	-5.7548566	-18.739035	8.7195849382627e-09	4.708761347279442e-08
40821	HMGB1P10	-5.7568884	-18.783312	8.61539628134861e-09	4.6549713537014827e-08
40822	CFAP70	-5.756975	-0.8436582	1.0745070986121311e-08	5.7558405772977186e-08
40823	LHX8	-5.7570777	-3.0746586	9.364855486866382e-09	5.0436820670141464e-08
40824	SLC11A1	-5.7577634	-1.6631626	1.030411054528605e-08	5.52875248274945e-08
40825	BAMBI	-5.757822	-2.0032585	1.0389817394088839e-08	5.5728970972280896e-08
40826	ENSG00000279430	-5.7584186	-18.802946	8.537729147770522e-09	4.616080093684122e-08
40827	ENSG00000278075	-5.75867	-18.63178	8.525036124749699e-09	4.6097291716973225e-08
40828	ENSG00000261346	-5.758731	-2.5624454	1.0284017613287222e-08	5.518579501177533e-08
40829	GAST	-5.758768	-18.560017	8.520079230232485e-09	4.60756044812728e-08
40830	ENSG00000286247	-5.7588353	-18.748026	8.516689972554136e-09	4.606239096884066e-08
40831	RFPL1	-5.759242	-18.635105	8.496212796500613e-09	4.5961849673848796e-08
40832	SNX7	-5.7592454	-0.5688516	1.0644017722495172e-08	5.705474684095431e-08
40833	RNF121	-5.7606544	-0.4965311	1.0561598395229371e-08	5.662542316975448e-08
40834	ENSG00000248747	-5.761629	-3.002843	9.327991346258555e-09	5.02438361442428e-08
40835	PCNPP5	-5.76245	-18.557983	8.336322161696238e-09	4.513700429511712e-08
40836	ENSG00000268170	-5.7624884	-18.520132	8.334444832554803e-09	4.513185749535792e-08
40837	CXXC1P1	-5.7624955	-18.800642	8.334078136417888e-09	4.513185749535792e-08
40838	KRT87P	-5.7628226	-18.393812	8.31795633772716e-09	4.5057601527768323e-08
40839	ENSG00000285992	-5.762894	-18.38822	8.31443860524943e-09	4.504355670246265e-08
40840	ENSG00000260879	-5.7637715	-18.761469	8.2713370914438e-09	4.481503935014799e-08
40841	HP	-5.7639313	-18.439898	8.263501868275344e-09	4.4777569153362936e-08
40842	ENSG00000290804	-5.764054	-18.271994	8.257497661189467e-09	4.475499400162545e-08
40843	TBC1D22A-AS1	-5.7642245	-18.68499	8.249155481530253e-09	4.471475663841944e-08
40844	ENOX2	-5.764678	-0.4935708	1.0324471923687123e-08	5.539067244020222e-08
40845	ENSG00000263585	-5.7651486	-18.488579	8.204124759580728e-09	4.448552138314913e-08
40846	BAZ2B	-5.7674046	-0.2329443	1.0185693520376434e-08	5.46822735150801e-08
40847	ENSG00000267688	-5.767826	-1.9671509	9.927309214969545e-09	5.336572515184755e-08
40848	MRRF	-5.7679377	-0.5138593	1.0115452799259786e-08	5.432914088655047e-08
40849	NMI	-5.768143	-1.1626766	1.0006735499480588e-08	5.3768951269304395e-08
40850	WDR26	-5.768615	-0.39782318	1.0090685277045703e-08	5.4208074089528036e-08
40851	COX4I2	-5.768616	-2.5240078	9.324355276311425e-09	5.02298067749794e-08
40852	CT66	-5.7688813	-18.661125	8.024593206957507e-09	4.3545981724138256e-08
40853	ENSG00000272027	-5.769146	-18.916233	8.011998513867268e-09	4.3487327644706666e-08
40854	ZC3H18	-5.770794	-0.50769264	9.955060550444402e-09	5.350899985491628e-08
40855	BSCL2	-5.7713194	-0.87433034	9.861686708074059e-09	5.301881423159533e-08
40856	SERPINA5	-5.7719507	-2.4285052	9.514234308047422e-09	5.122434298875549e-08
40857	DEFB131A	-5.772021	-18.33658	7.876547084270072e-09	4.2785509192390844e-08
40858	ENSG00000288076	-5.772243	-18.471498	7.866181107348135e-09	4.273396782302984e-08
40859	NOMO1	-5.7725654	-0.80211186	9.8403229735281e-09	5.2909798847838294e-08
40860	ENSG00000290674	-5.7733183	-18.246527	7.816156252133121e-09	4.247167788064927e-08
40861	ENSG00000287439	-5.7737575	-2.9380977	8.923740657698643e-09	4.813028270557188e-08
40862	MAFTRR	-5.774826	-1.3959999	9.656983594562071e-09	5.1952694110471033e-08
40863	ADD2	-5.7751584	-1.0785073	9.580564084020015e-09	5.157005745148742e-08
40864	TM4SF19-DYNLT2B	-5.7759223	-18.61969	7.696284339185221e-09	4.182964896759396e-08
40865	NFATC2IP	-5.7769003	-0.5062755	9.609958619662056e-09	5.1716848807636515e-08
40866	ENSG00000258345	-5.777324	-18.5659	7.632493968136112e-09	4.1487575762952606e-08
40867	ENSG00000260141	-5.7777424	-18.689375	7.613569944031227e-09	4.1398574043594545e-08
40868	MPZL1	-5.7778325	-0.44780385	9.564583954020927e-09	5.1489731305871224e-08
40869	ENSG00000278967	-5.7778697	-18.346722	7.607818341394825e-09	4.137191932878227e-08
40870	LRIG3-DT	-5.777889	-1.0389	9.476241823415553e-09	5.102543391383134e-08
40871	ENSG00000261457	-5.7779074	-18.567371	7.60611143903531e-09	4.136725651754987e-08
40872	ENSG00000272842	-5.7789793	-18.308245	7.55783889987638e-09	4.1113900664229216e-08
40873	RN7SL176P	-5.780041	-18.68945	7.510318856554264e-09	4.085996063864144e-08
40874	MTND4P20	-5.7801857	-18.504078	7.503886158631103e-09	4.082952493329804e-08
40875	LARP4B-DT	-5.7803283	-2.9629014	8.50189894313577e-09	4.5987501358749937e-08
40876	NOL8	-5.780857	-0.55502737	9.37649680121374e-09	5.0493933564691664e-08
40877	FAM76B	-5.7818637	-0.71849984	9.312047179296165e-09	5.016905338393236e-08
40878	ENSG00000254987	-5.782894	-1.0777351	9.187326431425172e-09	4.9508069332471286e-08
40879	ENSG00000226238	-5.783407	-18.549166	7.361603918750223e-09	4.008222133668363e-08
40880	ENSG00000279930	-5.7838693	-18.969172	7.341412387851706e-09	3.9985695164254826e-08
40881	IDH3B-DT	-5.78394	-18.558386	7.338351970848572e-09	3.997796893124329e-08
40882	BTBD8	-5.7844167	-0.6744322	9.18673862036611e-09	4.9508069332471286e-08
40883	TMCC2-AS1	-5.785269	-18.52549	7.280601689063122e-09	3.9672232410651883e-08
40884	DBH	-5.7853084	-2.9774625	8.212986117310231e-09	4.452365556504215e-08
40885	ENSG00000272849	-5.785588	-2.0913355	8.471454069634806e-09	4.5833004142103745e-08
40886	SLC25A42	-5.785965	-0.71425396	9.087387764092796e-09	4.8985788060193825e-08
40887	RBL2	-5.786735	-0.46652332	9.080970223045681e-09	4.895661329811564e-08
40888	KRT5	-5.787331	-18.506056	7.191869780687463e-09	3.920627723944007e-08
40889	RASL10A	-5.7875853	-2.56053	8.323980525832661e-09	4.508521895751295e-08
40890	ENAM	-5.7882032	-2.9477227	8.177020280314348e-09	4.4348427843941206e-08
40891	ZNF613	-5.7887726	-1.4250005	8.83288489703185e-09	4.7661366062676676e-08
40892	LINC01168	-5.7891626	-18.268976	7.113925593552168e-09	3.87943951349164e-08
40893	ENSG00000224733	-5.7897367	-17.991842	7.08968235908005e-09	3.86708503049373e-08
40894	FCN2	-5.7902813	-18.506584	7.066748181999291e-09	3.855439199719936e-08
40895	CROCCP2-1	-5.7905207	-0.73197883	8.844598729977418e-09	4.771928528167962e-08
40896	ENSG00000270259	-5.7906094	-18.78356	7.052973792181359e-09	3.8483553807467544e-08
40897	HPN-AS1	-5.7908072	-1.3571769	8.816627586572414e-09	4.7578915138619623e-08
40898	ELAC1	-5.790835	-1.3283751	8.69957453305666e-09	4.6988895364994816e-08
40899	ENSG00000262921	-5.7916384	-18.33066	7.009915561632839e-09	3.82571857021625e-08
40900	PAPPA	-5.7920375	-0.7315358	8.719785171827592e-09	4.708761347279442e-08
40901	TRIM50	-5.7928467	-2.6135485	8.178477241710297e-09	4.435139028026816e-08
40902	STRCP1	-5.7929296	-2.9368682	7.995624389585593e-09	4.340329021558791e-08
40903	OR7G2	-5.793249	-18.476854	6.943023187924445e-09	3.791335985709179e-08
40904	OR9K1P	-5.7936735	-18.596056	6.9254936268080346e-09	3.7821878281742475e-08
40905	ENSG00000287926	-5.793808	-18.57995	6.919957936478668e-09	3.779648583285783e-08
40906	ENSG00000289886	-5.7939253	-18.348726	6.915121474753848e-09	3.777794318796981e-08
40907	ZNF224	-5.79477	-0.7194596	8.641954443299425e-09	4.668285052465839e-08
40908	ENSG00000250032	-5.7951407	-18.529558	6.865264597019857e-09	3.75224080073707e-08
40909	ADGRF4	-5.7954693	-2.5562618	8.405210520979781e-09	4.549482515846097e-08
40910	TPT1	-5.79577	-0.529874	8.606691605413091e-09	4.650784152245969e-08
40911	ISOC1	-5.7972746	-1.1522002	8.43117652428721e-09	4.563029944206919e-08
40912	TYW1	-5.797278	-0.39471415	8.554011212385334e-09	4.624369871455828e-08
40913	CD200R1L-AS1	-5.7980433	-18.723696	6.7475967534447655e-09	3.6895852986666654e-08
40914	MT-TS2	-5.798747	-18.817785	6.719352985431721e-09	3.6749668877420706e-08
40915	TOM1	-5.7987556	-0.5346389	8.464437059770475e-09	4.5805217906067635e-08
40916	SCYL2	-5.798824	-0.4518071	8.466206222548165e-09	4.5809701180627836e-08
40917	LINC02534	-5.7992268	-18.375711	6.700186095100871e-09	3.664895680773023e-08
40918	CADM3-AS1	-5.799268	-2.379653	8.103767308324811e-09	4.396582669126578e-08
40919	CCNYL6	-5.799442	-18.48804	6.6916058892907306e-09	3.6606136103873286e-08
40920	RER1	-5.8004866	-0.62493885	8.378436417878431e-09	4.535494627365983e-08
40921	ENSG00000241671	-5.800867	-18.483511	6.6350018058713694e-09	3.6304642465429654e-08
40922	ENSG00000287623	-5.800905	-18.297346	6.6334902931345834e-09	3.630045064558579e-08
40923	DYNC2I2	-5.8014207	-1.1074243	8.262807027421736e-09	4.4777569153362936e-08
40924	ENSG00000264488	-5.8045306	-18.38589	6.4916393527540444e-09	3.554017461499904e-08
40925	ENSG00000249441	-5.8046703	-18.535818	6.4862282962260945e-09	3.551454301434881e-08
40926	GJA8	-5.8049836	-18.586428	6.474132287213732e-09	3.54522989005661e-08
40927	ENSG00000291178	-5.8056664	-0.64473915	8.119530895204927e-09	4.4046442635032814e-08
40928	MASTL	-5.806143	-0.86988586	8.084009447725196e-09	4.386352000950658e-08
40929	HNRNPA1P10	-5.806756	-18.53433	6.406045180094029e-09	3.508339948045648e-08
40930	KCNN3	-5.8069096	-0.5417658	7.961850847688187e-09	4.3234412642809916e-08
40931	TMEM263-DT	-5.8077807	-18.545757	6.366994603335156e-09	3.4877379436807136e-08
40932	FAIM2	-5.8082795	-1.5413239	7.856333385910756e-09	4.268523075165481e-08
40933	TMEM50B	-5.8088584	-0.57906693	7.971864909791112e-09	4.3279139060981893e-08
40934	ENSG00000229345	-5.809269	-18.410374	6.3106902308434896e-09	3.458062257922992e-08
40935	ENSG00000271199	-5.8093343	-18.473963	6.308239122193451e-09	3.457108133834984e-08
40936	SECISBP2	-5.8095703	-0.38138	7.964489880653357e-09	4.3243921084631196e-08
40937	RPL35AP32	-5.809938	-18.296286	6.285540165453729e-09	3.4450561055404125e-08
40938	PPP2R2D	-5.8100824	-0.41367283	7.939644600902907e-09	4.311863641962415e-08
40939	ENSG00000228048	-5.8102765	-18.552322	6.272846956775096e-09	3.4384860547167225e-08
40940	MIS18A-AS1	-5.8105025	-18.784332	6.264393178404677e-09	3.4342386468755036e-08
40941	ENSG00000255092	-5.8107686	-18.493868	6.254445238300289e-09	3.4299434033192284e-08
40942	ZNF251	-5.811116	-0.47056714	7.885566689904381e-09	4.282972637351813e-08
40943	NPDC1	-5.8120203	-0.92753035	7.78349506496811e-09	4.22989222936968e-08
40944	CIROP	-5.8120317	-18.721645	6.207449832579428e-09	3.4045544762580586e-08
40945	H1-5	-5.813468	-1.836806	7.616514351316376e-09	4.140584364970919e-08
40946	ENSG00000237685	-5.8148775	-18.588451	6.102835109665194e-09	3.3490631526986204e-08
40947	ENSG00000261208	-5.8152742	-2.0037563	7.566656502427695e-09	4.115727000505125e-08
40948	GABRD	-5.816246	-3.1211672	6.550216209262426e-09	3.585280757094095e-08
40949	ENSG00000233824	-5.8168235	-18.867746	6.032300750702542e-09	3.311475391249153e-08
40950	GPM6B	-5.817704	-0.8078413	7.503100801548398e-09	4.082952493329804e-08
40951	H3C13	-5.818228	-18.720451	5.981870191571992e-09	3.2845316787594186e-08
40952	SSTR3	-5.8189445	-18.62652	5.956302389565534e-09	3.271968570412435e-08
40953	ABCA7	-5.819144	-1.0533317	7.414492490003212e-09	4.036567415071844e-08
40954	ENSG00000273026	-5.819866	-18.583715	5.9235679336576336e-09	3.254353691710959e-08
40955	ENSG00000276929	-5.8199983	-18.489313	5.9188889658755945e-09	3.252150004064196e-08
40956	LIN9	-5.8202233	-0.75522316	7.451384956091814e-09	4.0552921836361104e-08
40957	CHKB	-5.820706	-0.5806637	7.429197761630886e-09	4.04412108870893e-08
40958	BSN	-5.821528	-1.1659609	7.342381343468554e-09	3.998650040977764e-08
40959	RTP4	-5.822282	-2.4892328	7.002522023139194e-09	3.8225402699566466e-08
40960	ENSG00000284644	-5.8226943	-0.8906122	7.354761810258695e-09	4.0049445447386553e-08
40961	ENSG00000289244	-5.8232727	-18.397331	5.804119332123007e-09	3.189809313121839e-08
40962	MGRN1	-5.8234386	-0.41063818	7.3399306556444945e-09	3.998209654010913e-08
40963	ENSG00000269910	-5.823605	-18.796549	5.792577979092261e-09	3.183825761013938e-08
40964	CERKL	-5.8237567	-1.3770206	7.230110239905216e-09	3.940592148437652e-08
40965	PMS2P12	-5.824114	-18.305101	5.774973622165532e-09	3.17450801955319e-08
40966	CARHSP1-DT	-5.8242216	-18.587427	5.771262014096011e-09	3.1728258925541606e-08
40967	CDH18	-5.824358	-0.6418555	7.23408829629479e-09	3.942319067289208e-08
40968	PRR18	-5.824408	-18.941586	5.764814076991853e-09	3.169996792246491e-08
40969	PZP	-5.82448	-2.0096395	7.081514997733036e-09	3.863062813482731e-08
40970	ENSG00000258203	-5.824563	-18.498703	5.759486991418081e-09	3.167425155370725e-08
40971	ENSG00000289942	-5.825569	-3.1231234	6.198181452274638e-09	3.40023702109801e-08
40972	UBE2E1	-5.826564	-0.3639902	7.217078222145011e-09	3.933929653705146e-08
40973	ENSG00000288717	-5.8270845	-18.8155	5.6732233877356485e-09	3.121394560342906e-08
40974	ENSG00000223725	-5.8278275	-0.9570416	7.120891076033776e-09	3.882803198081881e-08
40975	ENSG00000259591	-5.828822	-18.423914	5.614510360356248e-09	3.090138172791914e-08
40976	ENSG00000236858	-5.829558	-3.0429883	6.200070922801723e-09	3.4008904460306185e-08
40977	ENSG00000228897	-5.829558	-18.504576	5.589823749144716e-09	3.076898801128624e-08
40978	ENSG00000226433	-5.829885	-18.590387	5.578894377761207e-09	3.071229916439241e-08
40979	PIP4P1	-5.8301144	-0.9936836	6.9891203347993544e-09	3.815652265292141e-08
40980	DNAI3	-5.8302174	-1.0718963	7.009222715337376e-09	3.82571857021625e-08
40981	ENSG00000233358	-5.8310328	-1.1798383	6.8823449234445385e-09	3.760731969051864e-08
40982	ENSG00000286073	-5.831726	-2.9835188	6.25968296341399e-09	3.432042793879019e-08
40983	NEIL1	-5.8326054	-1.0750166	6.913520812434921e-09	3.7773436163351935e-08
40984	ENSG00000290062	-5.832667	-18.722519	5.486688657643367e-09	3.022519957578243e-08
40985	ZC3H7A	-5.832766	-0.43075848	6.951755032743798e-09	3.795678513113101e-08
40986	ENSG00000272896	-5.8330736	-1.2821894	6.8603441968955295e-09	3.749972406559867e-08
40987	WDR62	-5.8335214	-1.0295026	6.879251121230881e-09	3.759463260034805e-08
40988	LINC01857	-5.8340116	-3.028233	6.071780518655146e-09	3.332772404164431e-08
40989	ENSG00000285741	-5.835153	-1.4332691	6.742604319586954e-09	3.687269457105508e-08
40990	HSPA5P1	-5.8351793	-18.623848	5.404708095075203e-09	2.978369071109791e-08
40991	SENP5	-5.836967	-0.3566406	6.791426744966943e-09	3.712717777575215e-08
40992	ENSG00000259018	-5.8373933	-18.660538	5.333450059850674e-09	2.9410978486536983e-08
40993	VDAC1P1	-5.8375106	-18.794579	5.3297002446788935e-09	2.9393628823938027e-08
40994	HTN3	-5.838232	-18.722239	5.306686816376867e-09	2.927333876120533e-08
40995	ENSG00000279349	-5.83884	-18.630056	5.2873659861220985e-09	2.9170063304879798e-08
40996	LBHD2	-5.838846	-18.463558	5.2871826877821775e-09	2.9170063304879798e-08
40997	NLRP9P1	-5.838965	-18.719664	5.283413863140479e-09	2.915486553056261e-08
40998	LINC02816	-5.8390265	-18.46357	5.281457538744926e-09	2.9150676552397192e-08
40999	HDGF	-5.839109	-0.72967446	6.673532726545363e-09	3.6511369140243355e-08
41000	ENSG00000245482	-5.83966	-2.940987	6.09146851248445e-09	3.343202227217038e-08
41001	MZF1	-5.8409767	-0.5703365	6.62220729230574e-09	3.624277935723814e-08
41002	ENSG00000287919	-5.841502	-18.601845	5.203604824470787e-09	2.8737258759591563e-08
41003	PRSS21	-5.8421197	-18.800993	5.184360652301816e-09	2.8637476752018356e-08
41004	RAC1	-5.8425856	-0.53203183	6.549858088459136e-09	3.585280757094095e-08
41005	LINC01149	-5.843538	-18.46234	5.140422828458928e-09	2.8401215214464815e-08
41006	ENSG00000279883	-5.8435555	-18.509974	5.139879887290643e-09	2.8401215214464815e-08
41007	GRPEL2	-5.8441815	-1.7785673	6.400474346366045e-09	3.5056832720653885e-08
41008	ENSG00000256504	-5.8443227	-18.63347	5.116264975974041e-09	2.827415703585836e-08
41009	ENSG00000235138	-5.8467274	-18.795288	5.042937625316612e-09	2.7884748095568114e-08
41010	TRIR	-5.84674	-0.8603537	6.360873792134143e-09	3.484777049492052e-08
41011	ENSG00000275709	-5.847525	-18.244144	5.018836319324848e-09	2.775463219151504e-08
41012	ENSG00000254662	-5.8478117	-3.0798807	5.5053754295910506e-09	3.032128168629552e-08
41013	ENSG00000228351	-5.8481116	-2.5647032	5.96380828530792e-09	3.275352834982802e-08
41014	ENSG00000270402	-5.848646	-18.449575	4.985152651961424e-09	2.758402043463441e-08
41015	LRRC75B	-5.848982	-1.1768106	6.259391705503288e-09	3.432042793879019e-08
41016	TEX45	-5.8500776	-2.4926364	5.959560143264477e-09	3.2733888998047994e-08
41017	CASP3	-5.851637	-0.82417315	6.196020629958754e-09	3.39943457230432e-08
41018	MTX1P1	-5.851977	-18.719412	4.886380101912259e-09	2.706208782018915e-08
41019	HPAT5	-5.8523345	-18.633944	4.8758789186939654e-09	2.7010072981749373e-08
41020	ENSG00000239129	-5.8523965	-18.200886	4.874061510951186e-09	2.700614944365694e-08
41021	ZNF813	-5.853083	-1.0319939	6.11160489384537e-09	3.3534978605124713e-08
41022	ENSG00000254626	-5.853399	-18.771814	4.844784338219323e-09	2.6846985400842577e-08
41023	ENSG00000261673	-5.8562546	-18.300297	4.762309948186893e-09	2.641028395127436e-08
41024	OR2H2	-5.8572655	-18.632261	4.733440689509366e-09	2.6253883222975756e-08
41025	ENSG00000241280	-5.8581233	-18.760431	4.709073288274573e-09	2.6121705318646217e-08
41026	GAPDHP27	-5.859092	-18.654829	4.681699059722765e-09	2.5978735279213673e-08
41027	RASGRP4	-5.8610578	-2.262658	5.558668188763178e-09	3.061133364880575e-08
41028	UNC13B	-5.8615255	-0.3887055	5.870037316743812e-09	3.2256722777114665e-08
41029	METTL7B	-5.8631077	-2.0755754	5.703567187431474e-09	3.1373807171979884e-08
41030	ENSG00000244055	-5.8640895	-0.7826	5.766737497045876e-09	3.170696428035905e-08
41031	NINJ2	-5.8654375	-1.1056116	5.643759683665849e-09	3.1055345658210116e-08
41032	RIF1	-5.8655734	-0.36025453	5.735872516468941e-09	3.154794666896369e-08
41033	ENSG00000261095	-5.865705	-2.2528245	5.366317108475323e-09	2.9578824057558718e-08
41034	ENSG00000256417	-5.8662987	-1.8835543	5.4743286926223865e-09	3.016052253346815e-08
41035	DUSP9	-5.8664184	-18.293898	4.479685164273233e-09	2.4874767175573308e-08
41036	DDHD1	-5.866479	-0.5046682	5.694530465338381e-09	3.1327637212047956e-08
41037	RPL36AP54	-5.8665357	-18.590588	4.476526301961847e-09	2.4860061335721067e-08
41038	LINC01134	-5.866833	-1.7700809	5.62842635049918e-09	3.097447241683908e-08
41039	NUDT19P5	-5.867118	-2.9730315	5.1148902070791295e-09	2.826976771130853e-08
41040	LTB	-5.8680596	-2.3088799	5.199076060008313e-09	2.8715504816863425e-08
41041	ENSG00000288050	-5.870463	-18.332848	4.3718276883967114e-09	2.431189502906738e-08
41042	RNF145	-5.8708878	-0.45377287	5.560427212722105e-09	3.061755816430813e-08
41043	HNRNPA1P8	-5.871087	-18.662529	4.355399074343545e-09	2.422330106468501e-08
41044	S100A5	-5.8719845	-18.60434	4.331902824461921e-09	2.4098126998588832e-08
41045	RMDN1	-5.8727593	-0.63312685	5.496451515400044e-09	3.02755565995873e-08
41046	ENSG00000233712	-5.87304	-18.89882	4.30441947402455e-09	2.394797435691163e-08
41047	ENSG00000177359	-5.873102	-1.9687102	5.385011303031547e-09	2.9678506160596453e-08
41048	LINC02485	-5.873633	-18.67021	4.28905792683217e-09	2.3865235708509256e-08
41049	ST13P12	-5.8737726	-18.570322	4.285439325944845e-09	2.384782588216913e-08
41050	TOR1AIP2	-5.874143	-0.56072193	5.451485987284345e-09	3.003807022049933e-08
41051	TPRG1L	-5.875262	-1.7274165	5.283379132687937e-09	2.915486553056261e-08
41052	PA2G4P1	-5.8757644	-18.611544	4.234266176564742e-09	2.3573830372281904e-08
41053	PIGT	-5.8759823	-0.78528666	5.355267144906806e-09	2.9521258707569806e-08
41054	ENSG00000253183	-5.8763876	-18.245056	4.218362546619563e-09	2.3487973850363537e-08
41055	ENSG00000241537	-5.877209	-3.075266	4.6370724479942e-09	2.573696763989304e-08
41056	HEXD	-5.8781056	-0.6699447	5.316103480823068e-09	2.9321962544922616e-08
41057	ENSG00000227512	-5.8785005	-18.611132	4.1649226085258214e-09	2.3195722917428005e-08
41058	HTN1	-5.8787937	-18.739605	4.157559661794872e-09	2.31600137737459e-08
41059	KRT26	-5.8788424	-18.479038	4.156329658160685e-09	2.315581074168963e-08
41060	OR4F15	-5.879009	-18.566664	4.152158205259421e-09	2.31352174233093e-08
41061	CLN8	-5.879238	-0.81213033	5.27274920109295e-09	2.910920990758695e-08
41062	CEP164	-5.879757	-0.48838043	5.278490407583302e-09	2.913760211612918e-08
41063	PPP1R13B-DT	-5.8803453	-2.28111	5.000727459926615e-09	2.7663912966432615e-08
41064	SIRT6	-5.880435	-1.2402909	5.175354238178743e-09	2.8590970015976e-08
41065	CDKN1B	-5.8810453	-1.09147	5.21638934590959e-09	2.880459557399991e-08
41066	ENSG00000289190	-5.881075	-18.593847	4.100688849525697e-09	2.2864133912777926e-08
41067	CNOT6L	-5.881477	-0.46922347	5.225659455608746e-09	2.885251294435768e-08
41068	LINC02728	-5.881669	-2.064973	5.017405676983083e-09	2.774987185209792e-08
41069	ENSG00000233470	-5.8817744	-18.66845	4.0834029472549386e-09	2.2770360325824002e-08
41070	METTL21C	-5.881913	-18.675402	4.079983822749266e-09	2.2753899702272532e-08
41071	LINC00853	-5.8822994	-18.90195	4.070481314124225e-09	2.2703504642677987e-08
41072	ENSG00000268896	-5.883014	-18.671574	4.052944108339854e-09	2.2610868620452994e-08
41073	MIR770	-5.8835793	-18.371078	4.039127933215411e-09	2.2536371687869395e-08
41074	MFSD3	-5.8840237	-2.6357527	4.884606703260348e-09	2.7055343179637444e-08
41075	ENSG00000288896	-5.8842883	-18.7424	4.021863226268251e-09	2.2442614345457925e-08
41076	RNVU1-15	-5.8844185	-2.621061	4.818194869799772e-09	2.6705719755236662e-08
41077	ENSG00000229297	-5.885436	-18.524658	3.994071383618991e-09	2.2292640485900014e-08
41078	ENSG00000272004	-5.885903	-3.0715618	4.410432920932594e-09	2.451258415699332e-08
41079	MAP2K6	-5.8861804	-0.50697374	5.080482577905299e-09	2.808916219105725e-08
41080	SEC22B2P	-5.8866615	-18.278107	3.9646009216557345e-09	2.2133226605845576e-08
41081	ZBED4	-5.8878016	-0.62439233	5.016760445999552e-09	2.774945481591165e-08
41082	SGSH	-5.8879642	-0.9095643	4.99024583776427e-09	2.7609065190575372e-08
41083	OBSCN-AS1	-5.8884773	-1.8791914	4.895997192040695e-09	2.711226646099588e-08
41084	MICU2	-5.8897653	-0.3981572	4.9784449484085404e-09	2.7553166507284815e-08
41085	LINC01874	-5.8901606	-18.89513	3.8816155114112e-09	2.1687346509259136e-08
41086	TRPM8	-5.8904	-2.8589587	4.762723595632088e-09	2.641028395127436e-08
41087	ENSG00000290816	-5.891029	-3.0049975	4.386169305577496e-09	2.4386120195944713e-08
41088	YAF2	-5.8913283	-0.4614269	4.935198021973689e-09	2.731692126325014e-08
41089	EPC2	-5.8915043	-0.37136033	4.933469968972263e-09	2.7310460446630814e-08
41090	ZNF711	-5.8915067	-0.64009845	4.912165483387434e-09	2.719561558776731e-08
41091	BCL2	-5.891775	-0.38346457	4.908274582484234e-09	2.7177163799638117e-08
41092	ISG20	-5.8925805	-1.3389798	4.814690951604793e-09	2.6689336364399566e-08
41093	ENSG00000266947	-5.892921	-2.61569	4.595717823949384e-09	2.5513254285304046e-08
41094	ENSG00000286831	-5.892976	-18.924515	3.816079947607079e-09	2.132363296483873e-08
41095	RBP4	-5.893014	-2.5844605	4.4436954227715275e-09	2.4683367137918085e-08
41096	TRABD	-5.893321	-0.89954126	4.837627974704667e-09	2.681037977832797e-08
41097	ENSG00000233388	-5.893654	-18.352724	3.8004537106053116e-09	2.123875313278144e-08
41098	ENSG00000214770	-5.8942113	-18.539576	3.787659203339833e-09	2.1169680693704027e-08
41099	PLBD1-AS1	-5.894635	-1.3885034	4.792237946078717e-09	2.6567896573103528e-08
41100	SLC25A45	-5.8950973	-1.0280807	4.786895653779514e-09	2.654130075688885e-08
41101	ENSG00000260672	-5.895791	-2.9946604	4.284134774667611e-09	2.3843290886487236e-08
41102	H2BC8	-5.8964744	-1.6470184	4.708838372356389e-09	2.6121705318646217e-08
41103	ENSG00000290086	-5.8974504	-18.50115	3.714120838208515e-09	2.0777743432404165e-08
41104	ENSG00000288751	-5.897701	-18.763884	3.7084884126410637e-09	2.0748617729640914e-08
41105	PGBP	-5.898339	-18.628527	3.694196364369864e-09	2.067103005309475e-08
41106	MAN2A2	-5.898705	-0.644069	4.7068072821058104e-09	2.6115084997606103e-08
41107	APOBEC3B-AS1	-5.8992486	-18.692345	3.67389618813188e-09	2.0562164874111745e-08
41108	ENSG00000287760	-5.899591	-18.742914	3.666283859842701e-09	2.052191855248504e-08
41109	TMEM192	-5.899804	-0.78082824	4.6704600126196105e-09	2.5919323270034166e-08
41110	TNFRSF17	-5.9000683	-18.617783	3.6556997287200525e-09	2.0465026484562492e-08
41111	H2AC15	-5.900645	-3.0056653	4.144124221307453e-09	2.309838174765141e-08
41112	ENSG00000234943	-5.9008675	-18.522291	3.6380526551738297e-09	2.0373726848638796e-08
41113	ABHD5	-5.901644	-0.71610564	4.62452938492728e-09	2.5670276072858624e-08
41114	ENSG00000259648	-5.903433	-18.684704	3.581933248842503e-09	2.0075150805861688e-08
41115	ENSG00000280107	-5.9037185	-18.657684	3.5757439515196014e-09	2.0045076430424953e-08
41116	TMEM150A	-5.9041057	-1.6733371	4.456590465413961e-09	2.4752171816232785e-08
41117	MZB1	-5.9042544	-3.102759	3.917660038601802e-09	2.188120295444782e-08
41118	MELTF-AS1	-5.9048295	-1.5908555	4.420841174156886e-09	2.456482468040758e-08
41119	UGCG	-5.905275	-0.4678245	4.544258972651228e-09	2.523045530158129e-08
41120	ENSG00000271129	-5.905494	-18.365646	3.537464542769058e-09	1.984190835104441e-08
41121	ENSG00000289506	-5.9058867	-18.733047	3.529050316758575e-09	1.979699254988009e-08
41122	ENSG00000286058	-5.906472	-18.713152	3.5165524527034853e-09	1.972915568453391e-08
41123	NPY	-5.906478	-2.9179697	4.181638389821139e-09	2.3286155095198378e-08
41124	ENSG00000230322	-5.906607	-18.615175	3.5136739801603182e-09	1.971754960657377e-08
41125	H2BC12	-5.9078984	-2.3337615	4.277770022305122e-09	2.3813310990650986e-08
41126	ACOX2	-5.908223	-0.7052766	4.443029377322383e-09	2.468248284472341e-08
41127	RPL5P35	-5.9083753	-18.793818	3.4762009552058376e-09	1.9511760502145446e-08
41128	ZNF487	-5.90839	-0.8073281	4.437318015036225e-09	2.4653566765115128e-08
41129	ENSG00000287345	-5.9090085	-18.355007	3.4628734233076914e-09	1.94414353202949e-08
41130	ENSG00000100101	-5.910049	-0.86607516	4.389787841863897e-09	2.4403411909028317e-08
41131	VGLL4	-5.9112215	-0.33780247	4.392815835266369e-09	2.4417457544321613e-08
41132	ENSG00000249588	-5.9113564	-18.612343	3.4138912122276767e-09	1.9177491550705202e-08
41133	UBR2	-5.911466	-0.32547393	4.386176573910217e-09	2.4386120195944713e-08
41134	ENSG00000263588	-5.912155	-2.9107487	4.061760235263165e-09	2.265745703743936e-08
41135	ENSG00000265100	-5.91221	-18.815817	3.3962577873806465e-09	1.9085040587337034e-08
41136	ACTR2	-5.9122777	-0.54337966	4.354769095090022e-09	2.4222563722752016e-08
41137	ZFP91P1	-5.913248	-3.251839	3.5800168751607692e-09	2.006671981889723e-08
41138	THEM5	-5.915133	-18.631615	3.336528511817947e-09	1.8762386312761013e-08
41139	ENSG00000270605	-5.9156504	-2.0656335	4.108568496179501e-09	2.2905445750080062e-08
41140	MARCHF6	-5.9156823	-0.34005237	4.280917671612736e-09	2.382810935789199e-08
41141	SNORD13D	-5.9168296	-18.428822	3.3023287488394798e-09	1.8574359599328366e-08
41142	KCTD13	-5.9196706	-0.64810956	4.162755284768589e-09	2.3186304112737135e-08
41143	RAB4A	-5.9201784	-0.6237029	4.1454712627701075e-09	2.3103245542959336e-08
41144	OR51L1	-5.920346	-18.610367	3.2325346720676344e-09	1.8192300180324703e-08
41145	CTTN	-5.920673	-0.38306743	4.149128313150475e-09	2.3120980729351393e-08
41146	PPP1R21	-5.921122	-0.44931874	4.140055256265112e-09	2.307834373507308e-08
41147	MRGPRX2	-5.922196	-18.585022	3.19639812457876e-09	1.7993087027018434e-08
41148	NCCRP1	-5.9235654	-18.59195	3.169892862127539e-09	1.784594712137421e-08
41149	AKR1D1	-5.9242463	-1.2804834	4.020419304878617e-09	2.24371280436602e-08
41150	HADHAP1	-5.9251165	-18.299307	3.1401366754229507e-09	1.768251339266268e-08
41151	ENSG00000227716	-5.926052	-18.474663	3.1223214524911504e-09	1.758626070939325e-08
41152	KIF20B	-5.926387	-0.6967805	3.988175265667786e-09	2.226228325166092e-08
41153	PIK3IP1	-5.926445	-1.3490462	3.942294733088579e-09	2.2013744858611122e-08
41154	ACTA1	-5.9271107	-19.026722	3.1022816010872006e-09	1.747945266802551e-08
41155	ENSG00000287628	-5.9277825	-18.45166	3.089625184379775e-09	1.741015589318749e-08
41156	ENSG00000290588	-5.928028	-1.4356638	3.888115523747318e-09	2.1721171248760687e-08
41157	HSPA8	-5.9280605	-0.8425052	3.946415115170873e-09	2.2034226470831367e-08
41158	ENSG00000256757	-5.9286027	-18.521118	3.0742432169627018e-09	1.7327487983755748e-08
41159	ENSG00000277397	-5.9286737	-18.675718	3.0729208740068845e-09	1.7322039671534583e-08
41160	ENSG00000275163	-5.928833	-18.647764	3.0699388772996364e-09	1.7308479636528652e-08
41161	CCDC138	-5.9292974	-0.6171016	3.935492262808348e-09	2.1978280070440474e-08
41162	LINC02955	-5.929614	-0.9354516	3.899809531727453e-09	2.1784001442539975e-08
41163	MOXD2P	-5.929752	-18.58966	3.0528200948410253e-09	1.7214709701084792e-08
41164	AP2B1P1	-5.9312644	-18.60506	3.0248517526034344e-09	1.7062924898445737e-08
41165	ENSG00000290285	-5.932322	-18.618832	3.0054312749346213e-09	1.6957304162526497e-08
41166	NQO1	-5.932751	-1.9148356	3.763914978679847e-09	2.1044217179305535e-08
41167	LUZP2	-5.9349074	-0.6991904	3.775867614715188e-09	2.1106198473530792e-08
41168	ENSG00000233214	-5.935266	-2.5067003	3.6920666883102747e-09	2.0661487426721873e-08
41169	PLK2	-5.935585	-1.2185954	3.767408063368368e-09	2.10613291091623e-08
41170	PLAAT3	-5.936302	-1.3897802	3.736565628112456e-09	2.089370455365948e-08
41171	CSF3R	-5.9383335	-1.6954066	3.65240967726724e-09	2.0448959124345833e-08
41172	RNF149	-5.9387584	-0.39961046	3.724749735193469e-09	2.083241789416005e-08
41173	NFAT5	-5.9389343	-0.281295	3.730010334606365e-09	2.085944456530326e-08
41174	DPEP3	-5.9403157	-18.650034	2.862579333770319e-09	1.617003693260028e-08
41175	ENSG00000272843	-5.940628	-18.547058	2.85713516038033e-09	1.6141156385174166e-08
41176	NOCT	-5.9410057	-1.001873	3.6424672294833215e-09	2.0395638627271334e-08
41177	H2BC15	-5.9414506	-1.8020583	3.5636896264982247e-09	1.9982102179759416e-08
41178	ENSG00000286379	-5.9417186	-1.9535934	3.54998892524296e-09	1.9907572625688817e-08
41179	PARP10	-5.9418154	-1.0846975	3.6355498790515123e-09	2.0363930067868707e-08
41180	ENSG00000260679	-5.9427557	-18.819847	2.8203073458795236e-09	1.593864768824893e-08
41181	SEC13	-5.943832	-0.60679096	3.613467198848244e-09	2.0242565932303206e-08
41182	LMAN1	-5.9438834	-0.5710025	3.6100846632605012e-09	2.022594373348595e-08
41183	DDHD1-DT	-5.944406	-3.08516	3.103081459279575e-09	1.7481936708005178e-08
41184	PAICS	-5.9444113	-0.8645283	3.5981219504912677e-09	2.0161240679441233e-08
41185	WNT5B	-5.944935	-0.61440843	3.5656440540248786e-09	1.999075916911162e-08
41186	ENSG00000225450	-5.945717	-0.9915494	3.546449251346582e-09	1.9890013318216728e-08
41187	PPIAP53	-5.947002	-18.557104	2.748183851257784e-09	1.5536458925998555e-08
41188	OR2T6	-5.947049	-18.923637	2.7473918241951716e-09	1.5533784634233885e-08
41189	CHMP4A	-5.947475	-0.82549316	3.514629968588871e-09	1.9720641803242406e-08
41190	ENSG00000272942	-5.947923	-18.378672	2.73277289812105e-09	1.5454717755510267e-08
41191	CORO1B	-5.94903	-1.0000796	3.4739526960106907e-09	1.950138886343846e-08
41192	ASPSCR1	-5.949053	-0.72603256	3.4924772830757365e-09	1.960085959792811e-08
41193	ENSG00000254810	-5.949219	-3.0060008	3.1108969572539785e-09	1.752393985244121e-08
41194	ALAS1	-5.950275	-0.97247744	3.4526806584155113e-09	1.938644560169706e-08
41195	ENSG00000273055	-5.950311	-18.709572	2.6932234586880643e-09	1.5236361058456246e-08
41196	CLCA4-AS1	-5.9505715	-1.318065	3.4170123093451618e-09	1.919281031608889e-08
41197	ENSG00000261140	-5.9505825	-18.487432	2.6887650444976757e-09	1.521290579028091e-08
41198	MIR3147HG	-5.953445	-18.799904	2.6421671464163096e-09	1.4956207799160926e-08
41199	MKRN1	-5.9535832	-0.65890825	3.4036946445424986e-09	1.9124624645197946e-08
41200	KLHL8	-5.9537044	-0.7222686	3.4066649347928633e-09	1.913910579078713e-08
41201	ENSG00000219553	-5.953707	-18.71331	2.6379431211143346e-09	1.4934757273523267e-08
41202	TRIM44	-5.9551153	-0.35264906	3.387443887036503e-09	1.9039905633760804e-08
41203	SLC10A7	-5.9551187	-0.4460732	3.3806839850094024e-09	1.9004103509406427e-08
41204	CAPN1	-5.9562945	-0.66990834	3.3517593716096702e-09	1.8845858200975375e-08
41205	COLGALT1	-5.956622	-0.78327954	3.3332797217496564e-09	1.8746282005978145e-08
41206	AIM2	-5.9571924	-1.5174135	3.2614142186112907e-09	1.8348469225731588e-08
41207	C8G	-5.9573274	-1.7734385	3.2384159662422278e-09	1.822329335845436e-08
41208	NAALADL2-AS1	-5.9583592	-18.478086	2.5640023774302514e-09	1.4530639797055555e-08
41209	FAM238A	-5.9588447	-18.702364	2.556401452193485e-09	1.4490936784881657e-08
41210	ENSG00000249664	-5.9591	-18.437786	2.5524137757137202e-09	1.4470017002294151e-08
41211	ACAD11	-5.9604435	-0.46120432	3.2705932846246796e-09	1.8397984495166066e-08
41212	LINC01992	-5.96201	-2.202015	3.070159905957832e-09	1.7308479636528652e-08
41213	LINC01561	-5.9641566	-18.7171	2.4746741687527653e-09	1.4039105623243495e-08
41214	ENSG00000254536	-5.964735	-1.0558643	3.164805708028848e-09	1.7819367368434368e-08
41215	ENSG00000261248	-5.9647355	-18.787033	2.465924900478177e-09	1.3994360890745398e-08
41216	PAICSP1	-5.965041	-18.475286	2.4613128107162375e-09	1.3969814831731859e-08
41217	ENSG00000286987	-5.9654145	-18.655653	2.455696526540966e-09	1.3939562821948009e-08
41218	ENSG00000286686	-5.9654245	-18.628153	2.4555444277434824e-09	1.3939562821948009e-08
41219	ENSG00000286547	-5.9662113	-18.814358	2.4437464644724017e-09	1.3874963894937276e-08
41220	PAX1	-5.966451	-18.5985	2.440164967001308e-09	1.3856244585241338e-08
41221	ENSG00000226334	-5.967276	-18.696718	2.4278693785967637e-09	1.378964112420168e-08
41222	EXOC8	-5.9679523	-1.5490938	3.038133491170118e-09	1.7133876636132298e-08
41223	BRD2	-5.968055	-0.4388722	3.12812288215126e-09	1.7616899284723262e-08
41224	ENSG00000286763	-5.9686494	-2.1285157	2.939866012497358e-09	1.6591215097531154e-08
41225	B3GNT6	-5.9697123	-1.8617316	2.920755883641063e-09	1.6485277007597645e-08
41226	DRAM2	-5.970368	-0.7167948	3.0776901547027803e-09	1.7344908593185512e-08
41227	GARIN3	-5.9713693	-18.63851	2.3677639660580867e-09	1.3452965770516474e-08
41228	MRPL20-AS1	-5.9723887	-2.0587687	2.874846320954321e-09	1.6237446780078118e-08
41229	TGIF1	-5.973002	-0.871831	3.025938555356435e-09	1.7067078499970774e-08
41230	PDE6H	-5.97332	-18.651123	2.33963294606605e-09	1.3297787722633578e-08
41231	THSD8	-5.974852	-3.010699	2.6663154688479287e-09	1.5089393457519632e-08
41232	CITED4	-5.9760213	-18.827982	2.3012082721107793e-09	1.3088608745229538e-08
41233	CABP4	-5.9774637	-2.572565	2.7396093794861628e-09	1.549158123109814e-08
41234	ERGIC1	-5.977724	-0.39624938	2.9560678492226564e-09	1.6680717511175544e-08
41235	ENSG00000287906	-5.977988	-2.4941993	2.823070978548513e-09	1.5950563930079533e-08
41236	ENSG00000248752	-5.980429	-0.72037536	2.8938608048286515e-09	1.6337263328720808e-08
41237	ENSG00000257094	-5.9814806	-18.815142	2.225428642659101e-09	1.2664943793410413e-08
41238	ENSG00000197462	-5.98175	-18.436903	2.221755762815584e-09	1.2645519183916936e-08
41239	TUBGCP3	-5.982386	-0.4476766	2.8774060205403685e-09	1.6248135249104228e-08
41240	ENSG00000286727	-5.982537	-18.744938	2.2110556219354946e-09	1.2587559817280187e-08
41241	ENSG00000223430	-5.9828744	-18.925863	2.2064752918283826e-09	1.256295262030382e-08
41242	Metazoa_SRP-124	-5.9845924	-18.521212	2.1833290571276895e-09	1.2434073023506517e-08
41243	ENSG00000235052	-5.9847627	-18.657738	2.181047463700786e-09	1.2422532092081975e-08
41244	UGT2B24P	-5.985983	-19.091604	2.1647716479793275e-09	1.2335601417423038e-08
41245	ZGRF1	-5.9866977	-0.726415	2.790305023704255e-09	1.5770923171349794e-08
41246	CNTNAP3P1	-5.9879174	-18.43708	2.139202787818561e-09	1.2191327953328061e-08
41247	FOXP4-AS1	-5.9889264	-0.8717414	2.7524531387699054e-09	1.555878850282262e-08
41248	FGF23	-5.9894614	-1.9402064	2.6686984768243556e-09	1.510112461357105e-08
41249	PMS2P1	-5.989723	-1.6226752	2.6634576097329763e-09	1.5074971952437994e-08
41250	LARP7	-5.990817	-0.5643916	2.7275400960799033e-09	1.5426916097433117e-08
41251	ENSG00000289021	-5.9914846	-18.697872	2.0928253585427705e-09	1.1932608513091656e-08
41252	TMEM248	-5.9915366	-0.6753937	2.7147151701272403e-09	1.5356162080945096e-08
41253	HMGB1P29	-5.9916244	-18.674593	2.0910307403756673e-09	1.1923772247636329e-08
41254	KCNA7	-5.9921055	-18.439081	2.0848549885231637e-09	1.189086155685175e-08
41255	NRSN1	-5.9922833	-1.5727799	2.6372695279625744e-09	1.4933692031711796e-08
41256	LINC00461	-5.992422	-1.3704901	2.638071010449036e-09	1.4934757273523267e-08
41257	ENSG00000286890	-5.993041	-18.7366	2.072900208578981e-09	1.1824539575656464e-08
41258	FCRL6	-5.9935956	-2.5882218	2.3995112759962974e-09	1.3630164483665893e-08
41259	LYL1	-5.995121	-2.930233	2.468370727526139e-09	1.400660891273222e-08
41260	LY86	-5.996424	-1.4457631	2.5715175455969774e-09	1.4571533795145638e-08
41261	C1RL	-5.9970884	-0.55824256	2.6361265963094264e-09	1.492895603989725e-08
41262	HOXB13	-5.9979935	-18.280273	2.0107155696991943e-09	1.1479229403659012e-08
41263	ENSG00000260750	-5.998333	-18.668894	2.0065192968219924e-09	1.145661586547513e-08
41264	NUB1	-5.998752	-0.59304607	2.604684115462722e-09	1.4752606077553342e-08
41265	PIGX	-5.9989285	-0.8848625	2.586452493795028e-09	1.465275285514545e-08
41266	ENSG00000249776	-5.9991016	-1.3504509	2.5567277108829178e-09	1.4491099402301714e-08
41267	CDKN1A	-5.9993095	-0.78282744	2.5815198395269463e-09	1.4626509964547205e-08
41268	SP3	-5.9997153	-0.42829686	2.593417371880181e-09	1.469050124180773e-08
41269	AREG	-5.9999967	-1.1775763	2.5312368638124747e-09	1.4351632645702631e-08
41270	ENSG00000287011	-6.0000043	-18.336554	1.98599316783879e-09	1.1343407845110649e-08
41271	ENSG00000250111	-6.000254	-18.656267	1.9829404523117708e-09	1.1327300193158782e-08
41272	PNMA5	-6.000849	-18.673653	1.975697726845685e-09	1.1287251044337302e-08
41273	ENSG00000272449	-6.0011983	-2.2086048	2.36450049068953e-09	1.3435991236359244e-08
41274	ENSG00000248409	-6.0015354	-18.38393	1.967361040839549e-09	1.1240941917963667e-08
41275	RPL36AP27	-6.0023994	-18.705269	1.956926782180015e-09	1.1186573592980675e-08
41276	ENSG00000222044	-6.0026617	-18.13418	1.9537679378564672e-09	1.1169827546106392e-08
41277	ENSG00000203279	-6.003347	-1.4941341	2.4883567109886226e-09	1.4111796333029458e-08
41278	PGAP3	-6.0042634	-1.0448122	2.4970428912597334e-09	1.4159407861966289e-08
41279	ENSG00000231073	-6.004654	-18.81006	1.9299448294180762e-09	1.1036220444222812e-08
41280	TTTY13	-6.0048165	-18.771244	1.928016315879132e-09	1.1026487205012563e-08
41281	REXO4	-6.004886	-0.81827027	2.4875513410258863e-09	1.4108872024840277e-08
41282	ENSG00000248839	-6.0056896	-18.448029	1.9176733108085042e-09	1.0969911299160407e-08
41283	LYPLA1	-6.0067434	-0.60132164	2.4799430106067163e-09	1.4067357569076979e-08
41284	B3GALNT1P1	-6.007088	-18.486557	1.9012201210615245e-09	1.0878347721237707e-08
41285	TERC	-6.007714	-2.0902176	2.3012170536090865e-09	1.3088608745229538e-08
41286	HBD	-6.007785	-18.89424	1.893078177303658e-09	1.0834307330865381e-08
41287	ENSG00000273341	-6.010207	-18.556894	1.8650296574412304e-09	1.0676291790063835e-08
41288	ENSG00000286976	-6.011453	-18.787344	1.8507579644659549e-09	1.0597085403123228e-08
41289	FGF9	-6.0123644	-1.0341544	2.3795520524237727e-09	1.3518365124700524e-08
41290	HMX3	-6.013884	-3.2353656	1.9579559942770927e-09	1.1191143310951392e-08
41291	LINC01300	-6.013923	-18.573547	1.8227794645383964e-09	1.0441796772625672e-08
41292	CNNM1	-6.01432	-1.594144	2.320266915768813e-09	1.3189256246540171e-08
41293	ENSG00000287583	-6.0151067	-18.467386	1.8095223570899405e-09	1.0369512796606956e-08
41294	DENND6A-DT	-6.0166583	-18.814157	1.7922817737461258e-09	1.0274342297573729e-08
41295	ENSG00000258649	-6.017532	-18.41109	1.7826467364052234e-09	1.0220312075519375e-08
41296	RSPO2	-6.017591	-0.9009018	2.302031277709586e-09	1.3091710751127108e-08
41297	ARFGEF1	-6.018707	-0.3030121	2.3196100209022048e-09	1.3187061498703661e-08
41298	DUX4L27	-6.018813	-18.752504	1.7686071301733615e-09	1.0141013779015937e-08
41299	ENSG00000249839	-6.0190296	-2.498274	2.1676889386123808e-09	1.2349335041243064e-08
41300	ENSG00000288878	-6.019314	-18.714645	1.7631445935647774e-09	1.0110882644538098e-08
41301	PTPRN2-AS1	-6.0193315	-3.1060815	1.9662345064287753e-09	1.1235823514910644e-08
41302	CGAS	-6.0193715	-1.1501416	2.280073904209195e-09	1.2971683828489818e-08
41303	UTY	-6.019574	-0.35410985	2.3032027368245763e-09	1.309684340003307e-08
41304	ENSG00000288900	-6.019722	-18.717463	1.7587113955648952e-09	1.008783598836505e-08
41305	RALA	-6.0210514	-0.5014197	2.2801267725958528e-09	1.2971683828489818e-08
41306	PBOV1	-6.0211515	-18.628279	1.7432530424098896e-09	1.0001524111601886e-08
41307	XRCC6P1	-6.0234704	-18.701054	1.7184680887161271e-09	9.86397442059146e-09
41308	ENSG00000280117	-6.0256486	-18.807114	1.695496530257856e-09	9.735560668611847e-09
41309	RPTOR	-6.0258555	-0.30382562	2.2198566942222832e-09	1.2636187176532643e-08
41310	MAPK8IP1P1	-6.0264044	-19.067366	1.6875969697274613e-09	9.69706162026996e-09
41311	CKAP2	-6.026778	-0.8735352	2.1883255402454018e-09	1.2461070762262695e-08
41312	ENSG00000274551	-6.0269327	-18.703594	1.6820961485628796e-09	9.668876090972039e-09
41313	FBN3	-6.027782	-1.1582624	2.165126006432088e-09	1.2336177168741059e-08
41314	PSMA5	-6.028374	-0.6510865	2.1794010382581e-09	1.2414606592711774e-08
41315	FOXJ1	-6.029015	-18.607662	1.6605818609311668e-09	9.547463454973548e-09
41316	ENSG00000287788	-6.029139	-18.881693	1.6593071627286566e-09	9.541261094646373e-09
41317	ENSG00000178107	-6.029714	-19.00711	1.6534221032960692e-09	9.508543881236653e-09
41318	CLEC18C	-6.029777	-18.498459	1.6527751497914443e-09	9.505945936523414e-09
41319	FAR2P1	-6.0303936	-18.48457	1.646487386430679e-09	9.47090039503912e-09
41320	ENSG00000230516	-6.0310955	-18.656212	1.63935631426676e-09	9.432109379981413e-09
41321	ENSG00000226204	-6.031222	-18.45355	1.6380740019828805e-09	9.425845178844654e-09
41322	ENSG00000261872	-6.0314784	-18.66305	1.6354759668300268e-09	9.41200763799204e-09
41323	ATF5	-6.031713	-1.4086323	2.103156213673915e-09	1.1990107854541363e-08
41324	ENSG00000286701	-6.0317874	-18.564249	1.632353336426399e-09	9.395147473973855e-09
41325	NLRP1	-6.032315	-0.7346112	2.114003449360445e-09	1.2049126869961955e-08
41326	ENSG00000224407	-6.03294	-18.536718	1.6207588610034344e-09	9.3328266540316e-09
41327	LEO1	-6.033524	-0.8289567	2.1037464339331883e-09	1.1992068809514036e-08
41328	ENSG00000273891	-6.033813	-3.0116558	1.8748715925419087e-09	1.0731370100329793e-08
41329	ENSG00000261996	-6.0352063	-18.645674	1.5981904214631579e-09	9.20831485381127e-09
41330	SEZ6L	-6.035559	-1.0508488	2.057878518203369e-09	1.1740225876226297e-08
41331	DCAKD	-6.035616	-0.52660173	2.085015130682104e-09	1.189086155685175e-08
41332	ENSG00000227050	-6.036026	-2.6589172	1.9604317951529025e-09	1.1203979293551936e-08
41333	XNDC1N-ZNF705EP-ALG1L9P	-6.036508	-1.0802838	2.0530483484240182e-09	1.1715414632241954e-08
41334	ENSG00000259149	-6.037407	-18.774145	1.5765682891542214e-09	9.086959704726271e-09
41335	ENSG00000235071	-6.038712	-18.776512	1.5638830200621585e-09	9.015979082631347e-09
41336	FMO6P	-6.039468	-2.2736037	1.895709264894627e-09	1.0848090456150239e-08
41337	CSNK1A1L	-6.0403256	-18.771948	1.5483302794297795e-09	8.927372477820436e-09
41338	HSD17B1	-6.0409536	-3.1650553	1.692272284679552e-09	9.721220055419361e-09
41339	LDAH	-6.0409694	-0.45914006	2.0240381394189155e-09	1.1552579619482225e-08
41340	SAMD9	-6.041027	-1.3586031	1.994063655596486e-09	1.1388168394539425e-08
41341	PIR	-6.0414124	-1.0769285	2.000735425787186e-09	1.142493125762012e-08
41342	ENSG00000258745	-6.041549	-18.499546	1.5366396102667977e-09	8.862064867452927e-09
41343	ENSG00000258526	-6.04185	-0.5025563	2.0124368576159656e-09	1.1487709540755162e-08
41344	ENSG00000284858	-6.0432496	-18.337978	1.520539134385283e-09	8.77128817416424e-09
41345	ENSG00000270578	-6.0435658	-18.590551	1.5175635168153849e-09	8.755160305873192e-09
41346	LINC02685	-6.0470076	-18.562296	1.485530254195145e-09	8.575432944380652e-09
41347	ENSG00000261079	-6.0474916	-18.62152	1.4810772387103443e-09	8.55175472737922e-09
41348	ENSG00000287624	-6.048661	-18.579893	1.4703728435188482e-09	8.490954195859228e-09
41349	PIKFYVE	-6.0492153	-0.43301013	1.9261791725776295e-09	1.1017274294830326e-08
41350	ENSG00000280119	-6.0505137	-2.5074317	1.7947024639829501e-09	1.0287008073333534e-08
41351	FAM149B1	-6.0510454	-0.58814156	1.901873121893667e-09	1.0880805602675963e-08
41352	UBE2V1P2	-6.051404	-18.358171	1.4455689158049497e-09	8.352671459642791e-09
41353	ENSG00000231183	-6.0520177	-18.72156	1.4400739752470023e-09	8.321908442693547e-09
41354	ENSG00000275880	-6.053233	-18.758928	1.4292540370991733e-09	8.262323492243061e-09
41355	CBWD6	-6.053952	-0.9794227	1.8482882299139774e-09	1.0584188643032794e-08
41356	ENSG00000249216	-6.0548906	-18.82585	1.4146281050071825e-09	8.17971496766086e-09
41357	EPDR1	-6.054895	-1.3540035	1.8201994983363628e-09	1.0428244137645199e-08
41358	USF3	-6.0552197	-0.63006556	1.8531777865886655e-09	1.0609693375416745e-08
41359	ENSG00000253887	-6.0554624	-18.785318	1.4096159018125708e-09	8.151701126525184e-09
41360	PTPRVP	-6.0568023	-2.3225107	1.6932688370644908e-09	9.725062604949473e-09
41361	ENSG00000275963	-6.057037	-18.444174	1.3959025247082175e-09	8.077193577500092e-09
41362	LCLAT1	-6.0571685	-0.4425263	1.8368358284224345e-09	1.0521081060046543e-08
41363	NOP58	-6.058642	-0.4415935	1.8170276349563158e-09	1.0411296831051025e-08
41364	KIAA0100	-6.0604115	-0.5004096	1.7967043550452657e-09	1.0297270646345105e-08
41365	ENSG00000288796	-6.061722	-18.199726	1.355859877789522e-09	7.85108969424425e-09
41366	ENSG00000215493	-6.0625067	-18.603289	1.3492622595910238e-09	7.813815378471123e-09
41367	THAP12P1	-6.0625734	-18.683603	1.3487021182910602e-09	7.811500446781405e-09
41368	LTA	-6.06347	-19.031963	1.3412083216165898e-09	7.771794722285185e-09
41369	ACTR3B	-6.063576	-0.72187287	1.7590879688128124e-09	1.0088807667559338e-08
41370	ENSG00000279494	-6.063579	-18.668613	1.3403013786137484e-09	7.76746358868646e-09
41371	LINC01879	-6.0638156	-18.749327	1.3383323895544743e-09	7.75789914373572e-09
41372	CRYM	-6.0649133	-1.5371307	1.7148811597469168e-09	9.844545882041183e-09
41373	ENSG00000285336	-6.0650387	-18.733234	1.3281911418795848e-09	7.701863804150038e-09
41374	PPP1R15B-AS1	-6.0661187	-1.1351095	1.725185652071393e-09	9.901366044145279e-09
41375	ENSG00000258199	-6.0664773	-2.62368	1.606717573283774e-09	9.255255782324725e-09
41376	WAC	-6.0667033	-0.32447013	1.7359451525646062e-09	9.960770241497726e-09
41377	PRSS37	-6.0668473	-18.783165	1.3133384990611503e-09	7.61845839514948e-09
41378	ENSG00000283913	-6.0681753	-1.2292054	1.6924001731045493e-09	9.721220055419361e-09
41379	SELENOO	-6.06839	-0.5719871	1.7119034402967069e-09	9.828610438053412e-09
41380	ZNHIT1	-6.068922	-1.1035414	1.6867173602196925e-09	9.693151051212955e-09
41381	SSU72	-6.069989	-0.71769446	1.6939182177216745e-09	9.727644972477605e-09
41382	ATP6V1H	-6.0707326	-0.49404502	1.6916967367062655e-09	9.71947235537066e-09
41383	ENSG00000291262	-6.071589	-18.684847	1.2751596677006426e-09	7.401397556339201e-09
41384	HPDL	-6.0719695	-18.641832	1.2721405902436424e-09	7.3847541380003455e-09
41385	LINC02195	-6.0720053	-18.617643	1.2718594494654023e-09	7.384002321180992e-09
41386	CYP2A6	-6.0722427	-18.54423	1.2699790941500527e-09	7.373964698571511e-09
41387	CYP1A2	-6.0723777	-18.844137	1.2689159884707566e-09	7.368670499230731e-09
41388	OR10R2	-6.0724635	-18.539156	1.2682352289698138e-09	7.365595608869647e-09
41389	ENSG00000224715	-6.07265	-3.1132095	1.4204533528017704e-09	8.212422815474369e-09
41390	SPC24	-6.072828	-1.3449721	1.645723040122149e-09	9.467622044638915e-09
41391	TTC9	-6.0730057	-1.8952276	1.609847128840838e-09	9.272186337113083e-09
41392	NEK6	-6.0731845	-0.49676302	1.66764909253032e-09	9.586964408929468e-09
41393	ENSG00000272279	-6.075232	-18.767525	1.2465621741288264e-09	7.245772828327236e-09
41394	RNU6-925P	-6.075567	-18.417713	1.2439683536017478e-09	7.2315591361702176e-09
41395	AUP1	-6.075977	-0.7073707	1.6275108433660123e-09	9.369490844099547e-09
41396	ST6GALNAC2	-6.076295	-1.9239722	1.5908675683247748e-09	9.16720729408116e-09
41397	SYAP1	-6.076526	-0.61408985	1.6285979909420755e-09	9.374641248569408e-09
41398	ENSG00000233589	-6.077261	-18.447245	1.230909828182232e-09	7.1590644706578685e-09
41399	ENSG00000286128	-6.0779667	-18.624992	1.2255082596022472e-09	7.1284999075621405e-09
41400	IGBP1	-6.078049	-0.6714375	1.6133413388242011e-09	9.29121292786908e-09
41401	STEAP3	-6.079662	-1.8501313	1.5642459701216374e-09	9.017004054567175e-09
41402	ENSG00000255959	-6.0796723	-18.613457	1.2125516097311777e-09	7.055662359981944e-09
41403	TRIM34	-6.0800443	-1.2884676	1.5782073457351794e-09	9.095330334036896e-09
41404	IFITM5	-6.0804224	-18.550375	1.2068995153604492e-09	7.025291967370685e-09
41405	ENSG00000250034	-6.080501	-18.568447	1.2063071828717477e-09	7.022683465808533e-09
41406	ENSG00000273391	-6.080739	-18.805052	1.2045186023351884e-09	7.013109385045314e-09
41407	ENSG00000283257	-6.0842977	-18.397198	1.1780890420984072e-09	6.869082875012958e-09
41408	ENSG00000268628	-6.0843277	-18.73635	1.177867689468554e-09	6.868614626001633e-09
41409	DUX4L19	-6.084353	-19.067043	1.1776807371854336e-09	6.868346890952844e-09
41410	ENSG00000236529	-6.084878	-18.79745	1.1738330507702228e-09	6.849187863216908e-09
41411	ING5	-6.085177	-0.595969	1.5463911321231164e-09	8.917247525415218e-09
41412	ENSG00000266667	-6.0853553	-1.9255272	1.5034752415629507e-09	8.676965787346833e-09
41413	MIR3610	-6.0856543	-18.674326	1.1681635742113829e-09	6.817740860132541e-09
41414	ENSG00000268635	-6.0858335	-18.661095	1.1668555419109957e-09	6.810923070835631e-09
41415	ENSG00000287246	-6.0861793	-18.744719	1.1643422470770517e-09	6.797067699371645e-09
41416	YES1	-6.0865817	-0.47237217	1.53564552864791e-09	8.857380783382201e-09
41417	PSMD10P2	-6.087633	-18.780596	1.1538306096219292e-09	6.736511572637418e-09
41418	KCNJ5-AS1	-6.088576	-18.840338	1.1470626180467665e-09	6.698603594392785e-09
41419	LINC01259	-6.0888557	-3.0625315	1.3141406105473305e-09	7.621295635635812e-09
41420	TGFBR2	-6.0892777	-0.42807284	1.5065456939002968e-09	8.693655907282456e-09
41421	CYP4F2	-6.0897107	-2.2163928	1.431625443292989e-09	8.275049951036437e-09
41422	PNKP	-6.089966	-0.6087283	1.4994187348675136e-09	8.654580247786911e-09
41423	GPX4	-6.090683	-1.5483164	1.4585876711990339e-09	8.425895897040396e-09
41424	ENSG00000251584	-6.0922475	-1.3445723	1.4628558312394577e-09	8.449549670228812e-09
41425	ENSG00000231329	-6.0943418	-1.2904022	1.4319457226874537e-09	8.275918918043393e-09
41426	GNPTG	-6.0943427	-0.73262376	1.4561977974322106e-09	8.413088188320536e-09
41427	ENSG00000285883	-6.09507	-18.880966	1.101482221203081e-09	6.440146621220752e-09
41428	NHLRC1	-6.095164	-18.559792	1.1008363196062552e-09	6.4371430225967124e-09
41429	CA7	-6.096677	-2.0241287	1.3289301325383431e-09	7.705231526890372e-09
41430	ENSG00000256967	-6.096845	-2.5261652	1.3324173576011014e-09	7.724531009578385e-09
41431	ENSG00000290461	-6.096935	-2.5315988	1.3427328901009736e-09	7.778777811341566e-09
41432	ENSG00000264449	-6.0982876	-1.5467211	1.4060794903499817e-09	8.13221603575575e-09
41433	ENSG00000230991	-6.098358	-18.75838	1.0790811856789597e-09	6.315997064927161e-09
41434	ENSG00000273171	-6.098819	-18.796318	1.0759806055656054e-09	6.299363251963675e-09
41435	MUC2	-6.0991645	-0.71734756	1.3982839412988446e-09	8.090012043883942e-09
41436	NPM1P46	-6.0996633	-18.642834	1.0703154841539015e-09	6.266950035749272e-09
41437	ENSG00000272509	-6.100062	-18.385479	1.0676501887838825e-09	6.252095826526877e-09
41438	METTL27	-6.100455	-1.6304648	1.363924677318569e-09	7.895911071809281e-09
41439	SAFB	-6.1013036	-0.4222736	1.4055445924450688e-09	8.130087963284233e-09
41440	EIF4B	-6.1016803	-0.4643289	1.402177917370724e-09	8.111577598018475e-09
41441	ENSG00000286023	-6.102449	-3.0536275	1.2151382911632422e-09	7.069869116256579e-09
41442	BCL2L1-AS1	-6.103283	-1.3880098	1.359147904511687e-09	7.8691932771264e-09
41443	ENSG00000275185	-6.1036434	-18.894901	1.0440034970363593e-09	6.116564280399016e-09
41444	ENSG00000274276	-6.1037955	-18.63474	1.0430121206041643e-09	6.111491306603489e-09
41445	RIC1	-6.104898	-0.4009591	1.375714962335414e-09	7.963219688079162e-09
41446	ENSG00000226918	-6.1049314	-18.757582	1.035625165138985e-09	6.068937941268146e-09
41447	MTND4P16	-6.105432	-18.360582	1.0323881860570873e-09	6.051425118513244e-09
41448	LINC02104	-6.1056232	-18.901182	1.031151189327758e-09	6.0449019643533355e-09
41449	MTND2P40	-6.106249	-18.734594	1.0271230506404016e-09	6.024914276088445e-09
41450	MYL6P4	-6.108823	-18.499655	1.0107076675397844e-09	5.931482525169007e-09
41451	BRINP3-DT	-6.1099863	-18.586945	1.0033722392834935e-09	5.8898530989184635e-09
41452	ISLR	-6.110156	-3.0079722	1.1870267911744513e-09	6.918711032509088e-09
41453	EEF1B2	-6.1103907	-1.1810275	1.3131908173090198e-09	7.61845839514948e-09
41454	WDR81	-6.1107225	-1.059426	1.3140747811194353e-09	7.621295635635812e-09
41455	OTP	-6.1110177	-18.602846	9.969146628854828e-10	5.854769688036329e-09
41456	MMP13	-6.111247	-3.1961815	1.091511434386064e-09	6.387217475574688e-09
41457	C6orf52	-6.112159	-1.9573697	1.2861249702866089e-09	7.46326427586002e-09
41458	ENSG00000234139	-6.113713	-2.104224	1.2603662209089091e-09	7.32251422403031e-09
41459	YPEL1	-6.114845	-0.8352953	1.2832314990152636e-09	7.447361165420725e-09
41460	MED13L	-6.114996	-0.23917373	1.2937171698700224e-09	7.506426633900912e-09
41461	STAC2	-6.1153626	-2.185616	1.2111075609275626e-09	7.0481018166886284e-09
41462	SIDT1-AS1	-6.1156173	-18.488514	9.68598011463553e-10	5.692588216540201e-09
41463	MPDU1	-6.1157484	-1.1402564	1.2675872326616396e-09	7.362710288186608e-09
41464	LINC01210	-6.116	-18.819435	9.662748143416294e-10	5.6799816138871765e-09
41465	OR10K1	-6.116155	-18.62221	9.65337577905544e-10	5.675481029680572e-09
41466	PKNOX2-DT	-6.1164618	-18.694893	9.634851925206735e-10	5.66527431844624e-09
41467	MCRIP2	-6.1167483	-1.4960665	1.2559739079622856e-09	7.298737156318304e-09
41468	ENSG00000249621	-6.1169233	-18.786634	9.607003959381022e-10	5.650264236883297e-09
41469	MAPK6	-6.1181264	-0.5282461	1.2672207615200713e-09	7.361459697543175e-09
41470	ENSG00000249526	-6.1183157	-1.1511374	1.252154737640541e-09	7.277411554316633e-09
41471	ENSG00000231412	-6.1192603	-18.620955	9.46728821209725e-10	5.57212957883384e-09
41472	ENSG00000259130	-6.119588	-18.375034	9.447852868732884e-10	5.56136273421436e-09
41473	ENSG00000254420	-6.120505	-1.0880611	1.2344591857280789e-09	7.177993244965491e-09
41474	TLCD3A	-6.1217723	-1.512567	1.2012035042151356e-09	6.994644056949501e-09
41475	OBI1	-6.1219945	-0.80643415	1.231332918141168e-09	7.160669984193766e-09
41476	DISP3	-6.1221285	-1.9419127	1.1980086605437508e-09	6.976874641372826e-09
41477	ATOX1-AS1	-6.12269	-2.6659691	1.0539683487854775e-09	6.173460506273176e-09
41478	PCDHA10	-6.123364	-2.2106	1.1829251152236912e-09	6.895629310649188e-09
41479	UBA6	-6.123831	-0.4230328	1.2254967362349689e-09	7.1284999075621405e-09
41480	TRPC3	-6.124803	-1.0568475	1.195817154793026e-09	6.96661129370867e-09
41481	ST20-MTHFS	-6.124906	-0.7038702	1.210187853903985e-09	7.0435912644216885e-09
41482	GDPD2	-6.125116	-1.9301409	1.173177226848525e-09	6.846181497072435e-09
41483	SLC16A12	-6.1251626	-1.4119128	1.189241032677747e-09	6.929958096127908e-09
41484	APOC1P1	-6.125258	-19.296646	9.117689367051571e-10	5.370261693235092e-09
41485	ANP32BP1	-6.1264434	-18.976393	9.050113080520771e-10	5.331104473148669e-09
41486	AHI1-DT	-6.126489	-0.8273092	1.1976430249327214e-09	6.975579479508871e-09
41487	SPRY4-AS1	-6.1266007	-0.58056146	1.1966933422831985e-09	6.970881863936268e-09
41488	ENSG00000286031	-6.128202	-18.872072	8.950725204030201e-10	5.2738344341907165e-09
41489	ENSG00000248863	-6.128311	-1.1410015	1.1801527761832936e-09	6.88029209799761e-09
41490	INO80C	-6.1296287	-0.8993742	1.1747282030834369e-09	6.852768810943604e-09
41491	ENSG00000255094	-6.130038	-2.544365	1.097215806451662e-09	6.417513252772404e-09
41492	ENSG00000290449	-6.1300416	-2.6132858	1.140712423411475e-09	6.663917177938101e-09
41493	PRORP	-6.1306095	-0.4873149	1.1746745837569478e-09	6.852768810943604e-09
41494	NUP62CL	-6.131298	-1.4269475	1.151119793313007e-09	6.721490610882112e-09
41495	UNC93B3	-6.133255	-18.726515	8.671073117062653e-10	5.1133920883351545e-09
41496	FLRT3	-6.1337333	-1.3035599	1.1457645132603543e-09	6.691825409780851e-09
41497	RPL12P42	-6.133991	-18.889141	8.6310850483648e-10	5.090427270016581e-09
41498	TMEM191A-1	-6.1340814	-18.5153	8.62617714357187e-10	5.088765288160665e-09
41499	ENSG00000287440	-6.134252	-18.901705	8.616919885349669e-10	5.084536102953571e-09
41500	THADA	-6.135161	-0.3785152	1.1440809155178013e-09	6.6827938615672166e-09
41501	ENSG00000267617	-6.1353526	-18.618095	8.557517428426409e-10	5.0513210149031425e-09
41502	RORA-AS1	-6.136711	-0.80658585	1.1287343233984477e-09	6.5955248477150954e-09
41503	SLIT1	-6.137646	-1.071105	1.1055828144299893e-09	6.46334596603981e-09
41504	TAF9P3	-6.1379538	-18.614117	8.418692968004631e-10	4.970580869979262e-09
41505	POLA1	-6.13796	-0.4140135	1.1220450277725755e-09	6.557224140461885e-09
41506	SUPT4H1	-6.1388116	-1.3817335	1.1007388587575472e-09	6.4371430225967124e-09
41507	KRTAP5-7	-6.1391068	-18.643522	8.357862071689094e-10	4.9358618380683425e-09
41508	ZP4	-6.1391354	-18.792562	8.356381286252713e-10	4.935585880872463e-09
41509	EXOC3	-6.1391444	-0.55766004	1.1137907632108538e-09	6.509767473216774e-09
41510	KDM2A	-6.1408925	-0.29268655	1.1060247209681423e-09	6.465153266319361e-09
41511	FSIP2-AS1	-6.14157	-0.6852601	1.0953998956572798e-09	6.408431537568262e-09
41512	SPATS2	-6.1419244	-0.38492092	1.0971547523164212e-09	6.417513252772404e-09
41513	GBP5	-6.142666	-1.973363	1.0304878366036304e-09	6.041740508900024e-09
41514	SFSWAP	-6.142814	-0.36045447	1.0925212147421744e-09	6.392358298151437e-09
41515	ALKAL2	-6.1436434	-2.1929142	1.0228287973703086e-09	6.000447750191457e-09
41516	ZNF56P	-6.1440897	-18.849787	8.099884006699351e-10	4.78757314429233e-09
41517	PRPSAP2	-6.1442404	-0.53866184	1.0805413742020723e-09	6.3237836607249754e-09
41518	UNC5C-AS1	-6.144596	-3.3115869	8.627547972521322e-10	5.0889574995862804e-09
41519	ENSG00000222001	-6.1446357	-3.0770395	9.297991479101712e-10	5.475134087657741e-09
41520	HELLPAR	-6.1451797	-1.1830502	1.060737266279909e-09	6.21236120183993e-09
41521	LCN1P1	-6.1455355	-18.75374	8.026491165002407e-10	4.745921160190472e-09
41522	MS4A7	-6.146058	-2.2737434	1.0215531883167571e-09	5.993686405379451e-09
41523	ENSG00000287354	-6.1468925	-18.637833	7.958195240488875e-10	4.7061104046305675e-09
41524	CELSR3	-6.1475153	-1.4067607	1.0294970407818785e-09	6.036658265140989e-09
41525	CYP4F10P	-6.147724	-18.616272	7.916642740272424e-10	4.682106730213584e-09
41526	OR2B11	-6.1484985	-18.954418	7.878110296855856e-10	4.659883581152514e-09
41527	RHO	-6.1485286	-18.697247	7.876623822729182e-10	4.659570297853082e-09
41528	GP5	-6.1490607	-18.836061	7.850273836863734e-10	4.644546656634553e-09
41529	WDHD1	-6.149209	-0.7857892	1.0450107762972458e-09	6.121729193326509e-09
41530	ENSG00000249244	-6.149688	-18.432892	7.819305329646056e-10	4.626786524217541e-09
41531	ENSG00000258034	-6.150232	-18.461826	7.792557733234049e-10	4.612080414353813e-09
41532	ENSG00000241026	-6.15062	-18.398455	7.773522556907056e-10	4.601373544138322e-09
41533	STX6	-6.1509337	-0.7068575	1.0342631092794532e-09	6.0616855091696724e-09
41534	ENSG00000278830	-6.150941	-18.672012	7.757819411457038e-10	4.5926366362647074e-09
41535	LINC01873	-6.1510677	-18.771862	7.751613028099918e-10	4.589520379846928e-09
41536	SPNS3	-6.152655	-1.7247615	1.0032462204150252e-09	5.889823320285822e-09
41537	LINC02732	-6.1538663	-1.8858005	9.964697871701902e-10	5.8528628266329654e-09
41538	CCDC33	-6.1547804	-1.3211099	9.913828257024298e-10	5.823686471176952e-09
41539	RN7SKP90	-6.1548924	-18.697548	7.566980081287992e-10	4.482929391710008e-09
41540	ENSG00000232934	-6.155048	-1.1173232	1.000637076444103e-09	5.875213931598134e-09
41541	ENSG00000255224	-6.155258	-18.83508	7.549545891972691e-10	4.473144979283198e-09
41542	ENSG00000290762	-6.1552615	-0.8840797	1.004914167132437e-09	5.8981933362679785e-09
41543	REM1	-6.1560173	-2.1427338	9.750572479952925e-10	5.7291672131846956e-09
41544	HOXA3	-6.1566415	-0.47253183	9.999493486954417e-10	5.871883924125241e-09
41545	ENSG00000286282	-6.1574726	-1.7025883	9.66336352027912e-10	5.6799816138871765e-09
41546	IL7R	-6.1577034	-1.4701346	9.537625194426894e-10	5.610815072701147e-09
41547	ENSG00000253330	-6.1577435	-18.816086	7.43213526191853e-10	4.405186501763736e-09
41548	IRAIN	-6.1588893	-18.885326	7.378608305520143e-10	4.375057436530134e-09
41549	HLCS	-6.1589394	-0.43207708	9.887621752495853e-10	5.808992690349174e-09
41550	PPP6R1	-6.1614575	-0.6117348	9.70154165997942e-10	5.7010459244319745e-09
41551	MIR142HG	-6.1619577	-1.6979535	9.329771726389773e-10	5.493183696430047e-09
41552	CYLD	-6.1624937	-0.62162334	9.627303648251122e-10	5.661519539458196e-09
41553	LILRB1-AS1	-6.1625896	-18.986326	7.208292814448408e-10	4.275111965387999e-09
41554	CTAGE4	-6.16274	-18.890823	7.201440362038943e-10	4.271568121200639e-09
41555	ENSG00000290035	-6.162987	-3.0853257	8.278476240353059e-10	4.89075865525553e-09
41556	CEP104	-6.163512	-0.5825617	9.592857120866214e-10	5.6426253904087806e-09
41557	MYO1B-AS1	-6.1637936	-2.1659265	9.297735792514286e-10	5.475134087657741e-09
41558	GATB	-6.163936	-0.8097986	9.524780253511547e-10	5.604612720946173e-09
41559	RPS23P5	-6.164772	-18.714231	7.109652930697579e-10	4.218665510163406e-09
41560	ENSG00000224647	-6.1659007	-18.626535	7.059153390229013e-10	4.189210965115433e-09
41561	REXO5	-6.166531	-1.1215885	9.364756731109473e-10	5.51311561039131e-09
41562	LRRC8D-DT	-6.1707034	-18.679115	6.848166583475923e-10	4.068464270856539e-09
41563	FASTKD3	-6.172112	-1.7555224	8.818711274062256e-10	5.1991961455724426e-09
41564	LHFPL4	-6.1725564	-1.5754838	8.869217187407033e-10	5.2264416577002385e-09
41565	HNRNPUL2	-6.1732135	-0.63782895	9.019264439460281e-10	5.31357536502343e-09
41566	MYL6B	-6.174215	-1.4394782	8.817736321586474e-10	5.1991961455724426e-09
41567	SLFN11	-6.174225	-1.3401443	8.824783329322131e-10	5.201516564649348e-09
41568	OPRPN	-6.174701	-18.74907	6.677244403352982e-10	3.969826003595208e-09
41569	RNU6-694P	-6.176409	-18.399782	6.605509005120796e-10	3.929095853565073e-09
41570	PDCD6IP	-6.1768064	-0.4457327	8.858467658430553e-10	5.220738932957171e-09
41571	ENSG00000236940	-6.1771293	-18.702433	6.575470865971726e-10	3.91218424228578e-09
41572	METAP1	-6.177291	-0.6112297	8.823460219782294e-10	5.201366248431887e-09
41573	ENSG00000254086	-6.1773267	-18.856598	6.567252238193994e-10	3.907771865781661e-09
41574	CYP4A22	-6.178691	-18.952303	6.510804297544879e-10	3.875130135441707e-09
41575	GUCA1A	-6.179114	-18.809013	6.493395025090362e-10	3.865713336575189e-09
41576	SLC15A3	-6.1799684	-1.5137637	8.489242378622548e-10	5.011627171222704e-09
41577	ENSG00000214546	-6.180122	-18.646345	6.452113173130227e-10	3.842546255412691e-09
41578	CIR1P2	-6.1803083	-18.57011	6.444498216102954e-10	3.838480603324139e-09
41579	SERGEF	-6.1810546	-0.5168065	8.622181613290794e-10	5.08702447545475e-09
41580	RBM33-DT	-6.181534	-18.692007	6.394686281335539e-10	3.809781752208315e-09
41581	ENSG00000250306	-6.181751	-18.891657	6.385907127751373e-10	3.805444264650469e-09
41582	ARHGEF12	-6.1821494	-0.31867516	8.58827762627522e-10	5.068249440673178e-09
41583	NUDCD3	-6.1821747	-0.4439146	8.578137069898621e-10	5.062878669614871e-09
41584	ENSG00000232615	-6.182738	-18.881382	6.346126934840253e-10	3.7822015600642595e-09
41585	ENSG00000291250	-6.1828046	-2.6461823	7.532207602386726e-10	4.463415013641139e-09
41586	KIF5A	-6.1837144	-1.3876349	8.291961583737928e-10	4.8981313101027364e-09
41587	RAB43	-6.185284	-0.8523838	8.363616882125283e-10	4.938661512377071e-09
41588	ENSG00000249631	-6.1856666	-1.1906173	8.181890112974072e-10	4.834870582715828e-09
41589	ARHGAP9	-6.1883936	-1.6387302	8.046657362996491e-10	4.757267454937515e-09
41590	XIAP	-6.1902666	-0.52647823	8.159506278757315e-10	4.822228601491792e-09
41591	MCM7	-6.190295	-0.83230996	8.088625168327506e-10	4.781498767264055e-09
41592	ENSG00000280362	-6.1912475	-18.395464	6.012998216378412e-10	3.587173675624108e-09
41593	CD8A	-6.1916237	-2.2151077	7.477431133906815e-10	4.43149496603376e-09
41594	SPATA13-AS1	-6.1925645	-18.718605	5.962999944259773e-10	3.5590902228895992e-09
41595	LMOD2	-6.19303	-18.812538	5.945415309746066e-10	3.5490295998285598e-09
41596	FEN1	-6.1934075	-3.045528	7.007547900210014e-10	4.159092841492106e-09
41597	GPR141	-6.1936874	-1.3974911	7.687973491454043e-10	4.5523946143826484e-09
41598	ENSG00000267650	-6.1943045	-18.724817	5.897549967165198e-10	3.5208886637368005e-09
41599	ENSG00000288581	-6.1960025	-18.625708	5.83435336289963e-10	3.484441256640743e-09
41600	EDF1	-6.19608	-0.9481852	7.797966782263281e-10	4.614720942552647e-09
41601	ENSAP2	-6.196443	-18.74584	5.818054429564569e-10	3.4755595511645655e-09
41602	ALDH1A2-AS1	-6.196712	-18.779463	5.808140444714518e-10	3.4700628558055154e-09
41603	LINC01089	-6.196879	-18.767307	5.801989898212966e-10	3.466813546787424e-09
41604	ENSG00000272834	-6.1969066	-18.5941	5.800976605552159e-10	3.4666334364606584e-09
41605	MTCO3P29	-6.198717	-18.44229	5.734702663818089e-10	3.427449071215185e-09
41606	PHF10P1	-6.199798	-18.691442	5.695474395647887e-10	3.4056754926235362e-09
41607	MTND4P35	-6.2000012	-18.623682	5.688134248412674e-10	3.4021129241373586e-09
41608	ENSG00000285366	-6.2004423	-18.380487	5.672223801959921e-10	3.3938561826740905e-09
41609	ELP3	-6.200955	-0.5164088	7.637291753886128e-10	4.5229336474613485e-09
41610	ENSG00000280057	-6.2012587	-18.60102	5.642893690572621e-10	3.3775520764934304e-09
41611	CMAS	-6.2013125	-0.9113488	7.584914244815686e-10	4.4930075890285154e-09
41612	RNU4-5P	-6.202746	-19.28922	5.589840534299423e-10	3.3474428718557958e-09
41613	ENSG00000249072	-6.203274	-2.3407252	6.813065277509592e-10	4.048598570886664e-09
41614	LINC03006	-6.203479	-18.859674	5.563891893837607e-10	3.3331333183184125e-09
41615	CACYBPP1	-6.204065	-18.679953	5.543212222672556e-10	3.321459010076327e-09
41616	ENSG00000236495	-6.20477	-18.832632	5.518423860554335e-10	3.3075225250618464e-09
41617	SNX5P1	-6.206192	-18.628254	5.468791428426416e-10	3.278985532892263e-09
41618	ENSG00000250333	-6.206265	-2.3522384	6.66601875797429e-10	3.963635915455824e-09
41619	ADM	-6.206454	-1.7601832	7.152095602334595e-10	4.24281583192216e-09
41620	ENSG00000234050	-6.206865	-18.510792	5.445453773321775e-10	3.2653947525332327e-09
41621	ENSG00000267748	-6.2069945	-1.729796	7.122766504306949e-10	4.225931813191274e-09
41622	U1-1	-6.207111	-18.851025	5.436939553329302e-10	3.2606906695570242e-09
41623	CYP2T3P	-6.2079372	-18.74229	5.408461816938513e-10	3.2444108593406226e-09
41624	ENSG00000234768	-6.2082767	-19.033882	5.396803082235491e-10	3.238214841038737e-09
41625	GAPDHP61	-6.2091026	-18.391953	5.368543161357663e-10	3.222052192159175e-09
41626	HECTD1	-6.2093844	-0.3381086	7.262642290406638e-10	4.3068211672944765e-09
41627	CCDC201	-6.213335	-18.922188	5.225955095133458e-10	3.138795772358277e-09
41628	ENSG00000273461	-6.2143617	-18.73028	5.191930356189653e-10	3.1191293422862537e-09
41629	GLYATL1P4	-6.214778	-18.533371	5.178187055414037e-10	3.1112566714935566e-09
41630	ZNF469	-6.21512	-1.3594462	6.806185523419824e-10	4.0450039372650544e-09
41631	COL19A1	-6.216002	-0.42773387	6.950422128623606e-10	4.126193548942002e-09
41632	AP1AR-DT	-6.216054	-18.514805	5.136313397352771e-10	3.086478156765612e-09
41633	SPATA5	-6.2164955	-0.40524846	6.932352116027222e-10	4.116469739620701e-09
41634	ENSG00000286289	-6.2165394	-3.1333175	5.827935238939886e-10	3.481035082373293e-09
41635	TSPYL6	-6.2166348	-18.609123	5.117352057667349e-10	3.075463538248606e-09
41636	ENSG00000289826	-6.2168555	-18.400162	5.110165639438814e-10	3.0715236523005598e-09
41637	TNFRSF1A	-6.217309	-0.60480154	6.877780550147479e-10	4.0850610712413946e-09
41638	PA2G4	-6.2174015	-0.8381769	6.847086539997856e-10	4.068318940029473e-09
41639	RCC1	-6.2174134	-0.663586	6.865466785079519e-10	4.0782447121224986e-09
41640	SFPQ	-6.2179556	-0.29502445	6.888715085845526e-10	4.091056673786651e-09
41641	FUCA1	-6.2183895	-1.4637452	6.736935979197974e-10	4.004825540954381e-09
41642	ENSG00000260899	-6.2184634	-3.05053	5.992144785678934e-10	3.575609199522028e-09
41643	ENSG00000279231	-6.2186074	-18.806545	5.053498378984181e-10	3.0385882708948224e-09
41644	CCNB3P1	-6.2190037	-18.66724	5.040759603526927e-10	3.0313029287793814e-09
41645	DUSP15	-6.2190194	-1.6742098	6.64337182843564e-10	3.950652354391975e-09
41646	ENSG00000290318	-6.219481	-18.534552	5.025458393989911e-10	3.0224746556813718e-09
41647	TMOD4	-6.2195992	-1.9886469	6.470861800757959e-10	3.8527696292127535e-09
41648	RFC1	-6.2196283	-0.5203552	6.797259082167065e-10	4.040191905082043e-09
41649	ZNF587P1	-6.2221336	-18.36045	4.941261508646518e-10	2.972570141421472e-09
41650	FAM135A-AS1	-6.222555	-19.0194	4.928010058217279e-10	2.965330950390029e-09
41651	WNT4	-6.2227535	-1.6025996	6.505689305405987e-10	3.872559073397638e-09
41652	TMEM127	-6.222948	-1.0549926	6.590966141479859e-10	3.92092437280462e-09
41653	ENSG00000083622	-6.2230277	-1.6082491	6.394750511838425e-10	3.809781752208315e-09
41654	PLEKHJ1	-6.2231407	-1.1823227	6.553359559001761e-10	3.899981715804323e-09
41655	NSD1	-6.2245765	-0.32179514	6.616911390266513e-10	3.935397543761586e-09
41656	ENSG00000259607	-6.2247043	-18.85377	4.860979586049308e-10	2.9278909570986913e-09
41657	GFPT2	-6.224834	-0.93921673	6.428090436608841e-10	3.82917612332694e-09
41658	ENSG00000273472	-6.225129	-18.943295	4.847838836133375e-10	2.920698449115713e-09
41659	RGS16	-6.226263	-1.8341966	6.183951424126532e-10	3.687352350338115e-09
41660	ENSG00000253317	-6.2270617	-3.053903	5.673048996565616e-10	3.393932924259857e-09
41661	KATNIP	-6.2282095	-0.4526981	6.45697803171921e-10	3.844973296510909e-09
41662	ENSG00000259356	-6.228847	-18.887865	4.734280375437174e-10	2.8536945874865636e-09
41663	OCSTAMP	-6.2307477	-18.613445	4.677235682087763e-10	2.8203569000286012e-09
41664	ENSG00000215097	-6.23088	-18.777445	4.673296347969478e-10	2.8183304712497545e-09
41665	FPR3	-6.231271	-2.314678	5.867510090837576e-10	3.503813689805129e-09
41666	CA2	-6.232236	-2.016996	5.994086925766391e-10	3.5763298837413835e-09
41667	ENSG00000219622	-6.23224	-18.60102	4.632902010097885e-10	2.7946619854793363e-09
41668	LARP1BP1	-6.2323585	-18.778904	4.62941193317673e-10	2.792902655126863e-09
41669	ENSG00000236098	-6.2327847	-18.705036	4.6168361074412124e-10	2.7860060069414147e-09
41670	RNF4	-6.2331223	-0.5902284	6.25547422232246e-10	3.7290865917328825e-09
41671	LINC01181	-6.2341022	-18.888758	4.578179140036841e-10	2.7637060587766714e-09
41672	LINC01849	-6.234978	-18.51698	4.552658432968094e-10	2.748640718679398e-09
41673	ANXA8L1	-6.2351103	-18.954685	4.5488226637808956e-10	2.7466654194767767e-09
41674	SPATA46	-6.235133	-18.658123	4.548156346080672e-10	2.7466036426269417e-09
41675	ENSG00000234455	-6.2353625	-18.875692	4.5415005227391784e-10	2.7429243762415047e-09
41676	FCHO2-DT	-6.238026	-18.923357	4.4649191672438416e-10	2.697006122630124e-09
41677	ENSG00000267769	-6.238775	-18.625109	4.443615682345297e-10	2.6848039267847556e-09
41678	IREB2	-6.238958	-0.49767566	6.040290294444783e-10	3.6021314812499636e-09
41679	TCP11X3P	-6.239534	-18.785479	4.4221198018435875e-10	2.672479400722003e-09
41680	STK3	-6.239805	-0.2886327	6.022258159108694e-10	3.5922578127422246e-09
41681	ENSG00000265287	-6.2398844	-2.5612516	5.586916986163324e-10	3.3465151708755417e-09
41682	ENSG00000280193	-6.239998	-18.479942	4.409037107763473e-10	2.6649036747407923e-09
41683	GFI1	-6.240763	-2.091102	5.639167051006824e-10	3.375736411185376e-09
41684	LINC01632	-6.2416573	-19.699106	4.362542656444544e-10	2.637783738310608e-09
41685	YWHAQP5	-6.243764	-18.654577	4.304202712695318e-10	2.6034786200824317e-09
41686	GPBP1	-6.2437706	-0.36772233	5.87106579199586e-10	3.505507135098264e-09
41687	LINC02966	-6.24559	-0.9683216	5.726662380565396e-10	3.423063761001272e-09
41688	ENSG00000287340	-6.245743	-18.83513	4.250093815613955e-10	2.572027695200303e-09
41689	H2AC12	-6.2460704	-2.4077213	5.071415476793837e-10	3.0486087012579468e-09
41690	GOLGA8Q	-6.2465467	-3.2105243	4.69561211229615e-10	2.8310872681019923e-09
41691	DHX16	-6.24724	-0.7124211	5.716566280418084e-10	3.4178679524100657e-09
41692	MAP4K1	-6.247793	-1.7738501	5.543722295351018e-10	3.321459010076327e-09
41693	INTS8	-6.2482386	-0.5751639	5.688817927071032e-10	3.4021129241373586e-09
41694	CENPJ	-6.248239	-0.57816595	5.679598845915413e-10	3.3974340326543273e-09
41695	TMED3	-6.249056	-0.72361225	5.644818215100702e-10	3.378288772753766e-09
41696	HOXD4	-6.249846	-1.8062829	5.395155165118337e-10	3.2376249689578896e-09
41697	SUFU	-6.25014	-0.50303495	5.622318810909538e-10	3.3660644388206623e-09
41698	AMZ2	-6.250232	-0.79880476	5.588980519176149e-10	3.3473394825094095e-09
41699	ENSG00000290263	-6.251033	-18.678455	4.108683573797995e-10	2.487377830393023e-09
41700	LINC02305	-6.2514853	-18.86455	4.096802033945936e-10	2.480493167339291e-09
41701	RBM26	-6.2515683	-0.34284085	5.596935579767093e-10	3.3512795876490576e-09
41702	ENSG00000233492	-6.2520094	-18.823984	4.083094625100228e-10	2.4728086314280675e-09
41703	ENSG00000272892	-6.2528467	-18.760237	4.061269438122194e-10	2.4598967549462017e-09
41704	SREBF2	-6.2531033	-0.3870936	5.53729992794642e-10	3.318427662947757e-09
41705	CACNA1G-AS1	-6.255225	-18.99859	3.9998942362194016e-10	2.424531360659851e-09
41706	ENSG00000287518	-6.255316	-18.58681	3.9975804674607586e-10	2.423430519163501e-09
41707	PFKFB3	-6.2553816	-0.50446063	5.424599356199442e-10	3.253690595494524e-09
41708	C5orf67	-6.2556863	-2.0533576	5.22998607977262e-10	3.1408294748152306e-09
41709	LINC02794	-6.2562494	-2.0016627	5.25268789535688e-10	3.1536850589087573e-09
41710	GGH	-6.2563353	-1.4758807	5.245010228369874e-10	3.149463725045082e-09
41711	ENSG00000280295	-6.2564397	-18.537945	3.968913353212125e-10	2.4066510082769777e-09
41712	LAMTOR5-AS1	-6.256701	-0.5769764	5.403589177530605e-10	3.241887221478199e-09
41713	TMEM233	-6.257014	-1.5029899	5.214004153259968e-10	3.132004123047415e-09
41714	IQCM	-6.2573123	-0.9181156	5.321188595134109e-10	3.1940249255003186e-09
41715	TPMT	-6.2594223	-1.1735822	5.255069097833041e-10	3.1547257757183607e-09
41716	ENSG00000263466	-6.2606487	-18.849216	3.863317466353165e-10	2.344079665792006e-09
41717	ENSG00000286989	-6.261319	-18.892237	3.846756142872459e-10	2.334544421368693e-09
41718	RPH3AL-AS1	-6.2613735	-18.945477	3.8454206296903724e-10	2.3340931549876823e-09
41719	KRT42P	-6.26246	-18.929214	3.8187217948987026e-10	2.3187545382540778e-09
41720	ENSG00000271028	-6.2631426	-18.66363	3.802058890265891e-10	2.3095006091825917e-09
41721	RNU4-85P	-6.265068	-18.95859	3.7554080412583966e-10	2.282586879595624e-09
41722	HTR1DP1	-6.2651668	-19.01926	3.753030819301565e-10	2.2814267237342104e-09
41723	ENSG00000285521	-6.265208	-19.03917	3.75205022105958e-10	2.2811153765937507e-09
41724	ENSG00000267002	-6.2656956	-3.1461086	4.2691153801274724e-10	2.5832179520557612e-09
41725	RN7SL629P	-6.26631	-18.87225	3.725607306421814e-10	2.265321820553496e-09
41726	ENSG00000248317	-6.266533	-18.379522	3.7202992954102013e-10	2.2623768117867877e-09
41727	STX18	-6.267322	-0.41689554	5.062860476909752e-10	3.0438417222784085e-09
41728	TYK2	-6.2678337	-0.58752966	5.024890640801738e-10	3.0224746556813718e-09
41729	CCDC187	-6.2686176	-1.834319	4.897053817466201e-10	2.9488899072952773e-09
41730	PDE4C	-6.2686687	-1.1959546	4.909269269134853e-10	2.9555148333332807e-09
41731	ENSG00000226594	-6.2689867	-18.81612	3.66219142748559e-10	2.228396851022653e-09
41732	SYTL1	-6.2705307	-1.4914135	4.833890169789034e-10	2.9130155115503825e-09
41733	STK32C	-6.270627	-0.9459839	4.918187686654024e-10	2.959786257596115e-09
41734	SLC9A9	-6.271074	-0.42432567	4.906400261691361e-10	2.954152818296809e-09
41735	USO1	-6.271321	-0.44816107	4.937467722368477e-10	2.970654844871511e-09
41736	TMEM272	-6.2718773	-2.085333	4.712621393450269e-10	2.84099079745285e-09
41737	LSM7	-6.271926	-0.9554896	4.872891898983572e-10	2.93470306327853e-09
41738	TRAP1	-6.272006	-0.5320934	4.911647465402358e-10	2.9562156503542705e-09
41739	SQOR	-6.2733545	-0.8214874	4.85111041405809e-10	2.9223079532879873e-09
41740	PSAPL1	-6.273502	-18.686512	3.5575749615810717e-10	2.165855550432242e-09
41741	PDCD10	-6.274081	-0.60296685	4.845052191066401e-10	2.9193807423973227e-09
41742	DYNLL2-DT	-6.274822	-18.525978	3.527541644355397e-10	2.148376975948213e-09
41743	RPS27P25	-6.275708	-18.700188	3.5075266186565657e-10	2.1367216822033706e-09
41744	LINC02031	-6.2758293	-18.965178	3.5047965053747043e-10	2.1353256626890695e-09
41745	EEF1A1P25	-6.2764025	-18.651527	3.491913963638011e-10	2.1277430705861346e-09
41746	NCAPD2P1	-6.2769036	-18.614664	3.4806956421892384e-10	2.1214382526074035e-09
41747	ENSG00000285841	-6.2787833	-18.592424	3.4389078100495124e-10	2.097281559596633e-09
41748	APOC4-APOC2	-6.279098	-18.980093	3.4319629841539634e-10	2.093308284097316e-09
41749	ZNF267	-6.2791753	-0.912301	4.669076366383962e-10	2.816134269137555e-09
41750	KRT75	-6.2792597	-18.567497	3.428396426732274e-10	2.091656842758811e-09
41751	ENSG00000213557	-6.2796903	-18.962929	3.418923428609029e-10	2.0864001644912595e-09
41752	ENSG00000228988	-6.2799964	-18.619022	3.4122068193595384e-10	2.0825623222104374e-09
41753	TRAPPC12-AS1	-6.281543	-18.756504	3.3784557481777435e-10	2.0622215846673322e-09
41754	HLA-DRB6-1	-6.281716	-2.9715471	4.281213969814122e-10	2.589895129217492e-09
41755	TTC7A	-6.282476	-0.49083143	4.6005424898628984e-10	2.7768619009834334e-09
41756	WDR20	-6.282552	-0.48204625	4.608196554545146e-10	2.781137139834422e-09
41757	ENSG00000287614	-6.28307	-18.64475	3.345436611858689e-10	2.0430909471318593e-09
41758	PPP4R4	-6.283366	-1.7593673	4.432879394778797e-10	2.678649469747337e-09
41759	ENSG00000268292	-6.284354	-18.752205	3.3179321783066717e-10	2.0268020724934557e-09
41760	ENSG00000286258	-6.284602	-18.851727	3.3126382564728856e-10	2.023822077703131e-09
41761	ENSG00000226376	-6.2850075	-18.80884	3.3040153295523385e-10	2.018807258701879e-09
41762	Metazoa_SRP-34	-6.285364	-18.817059	3.2964480879183017e-10	2.014941998060066e-09
41763	SPRYD7P1	-6.285963	-19.028814	3.283772221537752e-10	2.00769792397295e-09
41764	ERCC6L	-6.287143	-1.6568518	4.279393666614919e-10	2.589115576802253e-09
41765	ENSG00000289223	-6.2890987	-2.9814315	4.05925236394737e-10	2.458980863534134e-09
41766	ENSG00000217060	-6.290005	-18.590765	3.1994586495020647e-10	1.9568856733666356e-09
41767	ENSG00000290921	-6.2900643	-0.64911425	4.375478001330636e-10	2.6452765699416424e-09
41768	ENSG00000259920	-6.290234	-18.636513	3.1947428683346237e-10	1.9542468057048047e-09
41769	ENSG00000255237	-6.290579	-18.414392	3.1876616065044705e-10	1.9501601119793304e-09
41770	COG2	-6.2906585	-0.7236861	4.359306933591884e-10	2.6361545889986042e-09
41771	DMTF1	-6.290886	-0.38393593	4.379145983019615e-10	2.647165480152547e-09
41772	ATG16L2	-6.292014	-0.6548484	4.3248670072028593e-10	2.6156529249474023e-09
41773	BFSP2-AS1	-6.2931333	-2.6601834	3.7168477682121754e-10	2.260560167558343e-09
41774	ENSG00000287197	-6.2931724	-18.718359	3.134870661846753e-10	1.919551508746551e-09
41775	HNRNPKP1	-6.294451	-18.550392	3.1091590996732236e-10	1.9045261614576933e-09
41776	ENSG00000226919	-6.2945013	-18.84032	3.108161498542363e-10	1.9043941703071967e-09
41777	ENSG00000236921	-6.295338	-18.87163	3.091445498882997e-10	1.8951059026259337e-09
41778	ENSG00000232597	-6.2955556	-18.889837	3.087115591690298e-10	1.8926898537597145e-09
41779	ENSG00000272234	-6.295803	-2.1597495	3.9914362958790345e-10	2.420007031084627e-09
41780	NPM1P49	-6.296181	-18.888353	3.0747014747715033e-10	1.8855536131270956e-09
41781	SEPTIN7P12	-6.298327	-18.376825	3.032482822144426e-10	1.8601316094317832e-09
41782	ARRDC3	-6.2986436	-0.7499313	4.1317113866521767e-10	2.501007844713334e-09
41783	MMP2	-6.301599	-0.8912916	4.043808011376243e-10	2.4499298648668857e-09
41784	CHTF18	-6.302642	-1.1592177	4.0021043124475267e-10	2.4255690828571207e-09
41785	TSEN34	-6.3042116	-1.7103242	3.757498164347396e-10	2.2835722651614812e-09
41786	GGT6	-6.3053327	-2.5956645	3.825083187516457e-10	2.3223276532312238e-09
41787	ENSG00000285766	-6.3054504	-19.090717	2.8963269583430116e-10	1.777732924343181e-09
41788	DIS3	-6.3056984	-0.7493281	3.9680627748311105e-10	2.406434881802309e-09
41789	APOH	-6.3066773	-2.1860225	3.6618972986728625e-10	2.228396851022653e-09
41790	ENSG00000228113	-6.3071694	-1.4242482	3.89064008816897e-10	2.360069643916947e-09
41791	LINC01195	-6.3074374	-18.982233	2.8594308715074997e-10	1.755971810601163e-09
41792	ENSG00000235027	-6.3076043	-19.017254	2.856351350475804e-10	1.7543019052272759e-09
41793	ENSG00000229770	-6.307778	-18.992157	2.8531541729950627e-10	1.7525593077259531e-09
41794	ENSG00000236936	-6.3081346	-18.948906	2.8465883756880015e-10	1.7487468237574655e-09
41795	PITX1	-6.308141	-1.7282177	3.811744853120874e-10	2.314806719756582e-09
41796	TMEM260	-6.309747	-0.5093298	3.8825057928306517e-10	2.3554287666533833e-09
41797	ENSG00000280228	-6.3108935	-2.6348138	3.470579843662056e-10	2.1155375795050047e-09
41798	RASAL2	-6.3113556	-0.3498457	3.847122875987466e-10	2.334544421368693e-09
41799	SUCO	-6.311716	-0.45811766	3.833461785707281e-10	2.3271244333130534e-09
41800	TIAM1-AS1	-6.311855	-18.83541	2.779030464229957e-10	1.7081058380294137e-09
41801	CTSE	-6.3123145	-2.5884428	3.431038882742709e-10	2.0930067833120937e-09
41802	LINC02063	-6.3123684	-18.940905	2.769828344085084e-10	1.7026647399678796e-09
41803	XRN2	-6.31363	-0.44349676	3.7892086850790707e-10	2.3019820926394783e-09
41804	CA1	-6.314276	-1.6434221	3.662591563428748e-10	2.228396851022653e-09
41805	ENSG00000263677	-6.314544	-18.690674	2.731169175730856e-10	1.6795362611408161e-09
41806	DPP8	-6.3146806	-0.51445	3.7686609702149116e-10	2.289784802589217e-09
41807	IMMP1L	-6.3147593	-0.5894969	3.7614396708131705e-10	2.2856824193818293e-09
41808	COX19	-6.3167357	-0.65242547	3.7101661722668004e-10	2.256778319473503e-09
41809	NIPSNAP1	-6.3171997	-0.7429112	3.69676613367309e-10	2.2489083969720443e-09
41810	ENSG00000259709	-6.3175707	-3.1176708	3.1268595215164146e-10	1.914886883536297e-09
41811	ENSG00000235198	-6.318082	-18.85503	2.669435771094791e-10	1.6430255710411292e-09
41812	TRAPPC10	-6.320308	-0.4373944	3.636189686897604e-10	2.2131629217915198e-09
41813	ENSG00000270281	-6.32084	-18.894081	2.6222569109578173e-10	1.614395285079947e-09
41814	ENSG00000217275	-6.321523	-18.560516	2.610692038561714e-10	1.6076818524769642e-09
41815	M6PR	-6.3218503	-1.0345372	3.564233194431887e-10	2.16963785128055e-09
41816	LINC02718	-6.3221593	-1.7831899	3.4852667655380285e-10	2.1239584651254025e-09
41817	RNF123	-6.3234696	-0.70969975	3.541410663105213e-10	2.156284276967963e-09
41818	ZNF731P	-6.324569	-0.7002046	3.5255614316966144e-10	2.1474395322171575e-09
41819	ENSG00000264486	-6.3252754	-18.550426	2.548083440503994e-10	1.5695239993127182e-09
41820	OFD1P16Y	-6.32538	-18.920828	2.5463619987872e-10	1.5686620697905005e-09
41821	LINC01504	-6.326316	-1.1525161	3.458389800465506e-10	2.1083708876197947e-09
41822	ENSG00000271730	-6.3267584	-18.74209	2.523744040526841e-10	1.5553187457045824e-09
41823	FIBCD1-AS1	-6.32703	-18.82261	2.519305716411917e-10	1.5529765794661714e-09
41824	LINC02011	-6.327129	-19.20672	2.5176996115005436e-10	1.5521830064673185e-09
41825	NEUROD6	-6.3274384	-18.894672	2.512658645177986e-10	1.5492713434145045e-09
41826	IDH3A	-6.3279552	-0.7676783	3.4470310311936774e-10	2.1019724161917067e-09
41827	TPTE2P1	-6.3281174	-2.0492506	3.348388999990194e-10	2.044604047535399e-09
41828	ENSG00000239922	-6.328289	-2.9762058	3.2035657488889864e-10	1.959151636812707e-09
41829	MGAT4B	-6.3285785	-0.9167412	3.425006736481722e-10	2.0898506208894487e-09
41830	ENSG00000287220	-6.329442	-18.787746	2.4802770869819293e-10	1.529886429155744e-09
41831	ENSG00000261775	-6.331166	-1.1797866	3.367426265466445e-10	2.055746825569574e-09
41832	CNTD1	-6.332255	-2.1231072	3.1502117371687307e-10	1.9282178378160236e-09
41833	ENSG00000254365	-6.3326116	-18.675089	2.429877726136181e-10	1.4991788357706793e-09
41834	KAT6A	-6.3337855	-0.3403204	3.3487539289380144e-10	2.044604047535399e-09
41835	GDAP2	-6.33437	-0.5981633	3.32368837976644e-10	2.0300636738726466e-09
41836	DBF4P1	-6.334423	-19.039139	2.4015201696897014e-10	1.4822462512490377e-09
41837	POLE2	-6.3345523	-0.8396261	3.2990203583736707e-10	2.0162612125010166e-09
41838	ENSG00000218027	-6.3348765	-19.084713	2.3944730774429273e-10	1.4784588553989563e-09
41839	LINC01484	-6.3350563	-2.9655235	3.100315046073135e-10	1.9000647132352066e-09
41840	L2HGDH	-6.335085	-0.7648362	3.3039965086279845e-10	2.018807258701879e-09
41841	RAVER1	-6.336043	-0.9137901	3.263701654906156e-10	1.9956773379033147e-09
41842	ZDHHC8P1	-6.3362684	-2.6748874	3.1584207490727673e-10	1.932999543023069e-09
41843	C2CD4D	-6.336424	-19.224424	2.3705772332201657e-10	1.4638900596418416e-09
41844	SRRM2	-6.336623	-0.22563106	3.286832308143655e-10	2.0093165922919874e-09
41845	MROH6	-6.3376303	-1.5011412	3.175056578272976e-10	1.9429367334598815e-09
41846	ENSG00000261266	-6.338488	-19.070557	2.3390657413197896e-10	1.4447973550328655e-09
41847	FARSA-AS1	-6.341067	-18.957006	2.3002688852035628e-10	1.4211937854813893e-09
41848	SCN3B	-6.3410945	-1.5728414	3.116632364150593e-10	1.908863826806761e-09
41849	DNAJC3	-6.3414154	-0.49531257	3.1829150083556487e-10	1.94750088047372e-09
41850	ENSG00000250637	-6.341768	-18.672592	2.2898355919249931e-10	1.4151067722787223e-09
41851	RN7SL541P	-6.342084	-18.457722	2.2851409359463354e-10	1.4123847353561955e-09
41852	SETD4	-6.342163	-0.694479	3.1500962049120254e-10	1.9282178378160236e-09
41853	ENSG00000260487	-6.342236	-18.651464	2.2828931216552624e-10	1.4111745270166028e-09
41854	ENSG00000257489	-6.34342	-1.2924242	3.0968521529307767e-10	1.8981813233911008e-09
41855	SLC25A15	-6.3436217	-1.2072909	3.102094436838292e-10	1.90091600459483e-09
41856	RALGPS2	-6.343724	-0.38993913	3.13929095434937e-10	1.922016480951793e-09
41857	ENSG00000287922	-6.343936	-18.996891	2.2578449540148665e-10	1.3958681423208831e-09
41858	LINC01327	-6.344343	-18.99899	2.251886346122884e-10	1.3925645892421838e-09
41859	PRDM4	-6.3444595	-0.7151935	3.108870464323892e-10	1.9045261614576933e-09
41860	ENSG00000286312	-6.345999	-18.978174	2.2278214638049558e-10	1.378405663865614e-09
41861	LINC00336	-6.346551	-3.1678991	2.54475664902818e-10	1.567871448562428e-09
41862	PDX1	-6.3468924	-2.971129	2.871210252419475e-10	1.7629831909257797e-09
41863	CHRM4	-6.346961	-2.7522058	2.689316774201487e-10	1.654216853228041e-09
41864	EP300	-6.347634	-0.34401911	3.0665440002106703e-10	1.8807879058219046e-09
41865	AFF2	-6.3483686	-0.94081914	3.0072732302140856e-10	1.8451328180038496e-09
41866	ENSG00000287747	-6.3488903	-19.026976	2.1863850655536985e-10	1.3532356370403407e-09
41867	ENSG00000273275	-6.3495874	-18.774797	2.1765038923476565e-10	1.3474623258269283e-09
41868	RBBP4P2	-6.3506875	-18.619963	2.1610065072930083e-10	1.3383784165351001e-09
41869	CPXM1	-6.3507967	-1.3001878	2.939722684597606e-10	1.8041413395656486e-09
41870	ARHGEF1	-6.3515234	-0.50921094	2.978448968511859e-10	1.8276777705215537e-09
41871	LINC02535	-6.3535233	-3.0981827	2.520882304290048e-10	1.5537517586927826e-09
41872	ENSG00000286747	-6.35363	-18.715961	2.1200849212199328e-10	1.3138698841126022e-09
41873	NUDC	-6.355829	-0.72923666	2.8918948425895923e-10	1.7752362920008566e-09
41874	TTC37	-6.3578577	-0.38568327	2.8724747480794814e-10	1.7635372577152619e-09
41875	ENSG00000253992	-6.358247	-18.87346	2.0573920958620375e-10	1.2761543788598842e-09
41876	ENSG00000286629	-6.358437	-19.033323	2.0548490087852067e-10	1.2747393252206623e-09
41877	ENSG00000225952	-6.358818	-18.750313	2.0497670214543326e-10	1.2717486865942553e-09
41878	SYT5	-6.3591013	-1.8697014	2.6836793147200947e-10	1.65116633314263e-09
41879	LINC01741	-6.359911	-18.916449	2.0352472071029022e-10	1.2633839195856869e-09
41880	RNU1-70P	-6.3605876	-18.64229	2.0263071955136653e-10	1.257994745118874e-09
41881	ANKRD28	-6.361847	-0.3830303	2.8022120203535023e-10	1.722136811801803e-09
41882	ENSG00000253562	-6.362032	-18.644693	2.0073529630884995e-10	1.246545200159191e-09
41883	MED15P9-1	-6.3623166	-18.83619	2.0036380449681589e-10	1.2443969584728913e-09
41884	DISC1FP1	-6.362888	-0.98979783	2.738829841471959e-10	1.6840345406565843e-09
41885	IMMP1LP3	-6.3635306	-18.703402	1.9878670710144438e-10	1.2349170892238982e-09
41886	ARSDP1	-6.365178	-1.5347656	2.6880095123463627e-10	1.6536216173855885e-09
41887	RYR1	-6.365437	-1.1371666	2.677118480455378e-10	1.6475460098725643e-09
41888	ENSG00000271302	-6.366465	-18.67991	1.9502560250199852e-10	1.2117066586683242e-09
41889	ADAMTS13	-6.367109	-0.9663066	2.679220835955411e-10	1.6486314919049353e-09
41890	RPS3AP46	-6.3672204	-18.656786	1.9406864251939693e-10	1.206068753625522e-09
41891	PSG1	-6.3686495	-18.749813	1.922702566141518e-10	1.195197467015058e-09
41892	ENSG00000246225	-6.3689704	-1.1748753	2.626913935478438e-10	1.6170579551248764e-09
41893	COILP1	-6.3716245	-18.873884	1.8857945199041324e-10	1.1727036333838775e-09
41894	LINC02916	-6.3719263	-18.80889	1.8820937361103404e-10	1.1705517338582548e-09
41895	RAET1E	-6.371983	-3.0941215	2.2500206481039588e-10	1.3917376542787576e-09
41896	ENSG00000287237	-6.372452	-18.558502	1.87565449610424e-10	1.166695908178366e-09
41897	SYNJ2	-6.3725166	-0.4794173	2.612774914955083e-10	1.6087610672459557e-09
41898	CD59	-6.3727913	-0.9885567	2.5906716816634926e-10	1.5955549456639528e-09
41899	ENSG00000249290	-6.374396	-18.978127	1.8520414791395958e-10	1.1523024907517572e-09
41900	ENSG00000238280	-6.374448	-1.4875308	2.470571009114374e-10	1.5240925639960956e-09
41901	ENSG00000277728	-6.376753	-19.083054	1.823791433863558e-10	1.1355964102581197e-09
41902	TANGO2	-6.376893	-0.8458986	2.53252532304057e-10	1.5605329391551269e-09
41903	G0S2	-6.3777156	-2.6618636	2.4212646775651186e-10	1.494243407274948e-09
41904	EEF1A1P11	-6.3778787	-18.437317	1.8104503435114929e-10	1.1275778338447715e-09
41905	NAALADL1	-6.378156	-1.333932	2.482043426063807e-10	1.5307820511962421e-09
41906	NCOR1P2	-6.378371	-18.832224	1.8046471797666636e-10	1.1242510983788793e-09
41907	ETV3	-6.37867	-0.912874	2.4844524039697333e-10	1.53207373899605e-09
41908	TRIP13	-6.380367	-1.7317543	2.42554218589466e-10	1.4966935297604937e-09
41909	SH2D1B	-6.380511	-2.691619	2.21647642564557e-10	1.3716859699591812e-09
41910	LINC02950	-6.3807063	-18.74131	1.7773566176023554e-10	1.107816620555478e-09
41911	ENSG00000263051	-6.3823233	-18.716568	1.758698514364257e-10	1.0973107015055808e-09
41912	CYGB	-6.383407	-1.6450031	2.4005547195908456e-10	1.4818381763802128e-09
41913	ENSG00000260418	-6.383738	-18.8468	1.742531284016277e-10	1.087780905896996e-09
41914	TXNDC11	-6.3863015	-0.5950194	2.396260667541403e-10	1.479375025201968e-09
41915	ENSG00000233754	-6.3869157	-18.871706	1.706749824645974e-10	1.0658541031111777e-09
41916	KISS1	-6.388223	-3.0030928	2.1624490012031823e-10	1.3391014936494477e-09
41917	ZHX3	-6.388652	-0.47198942	2.3635676305342266e-10	1.4597465627362812e-09
41918	ENSG00000262920	-6.3901396	-18.866251	1.6711768189686007e-10	1.0440406508035012e-09
41919	USP50	-6.3907247	-1.5618407	2.2519294714941472e-10	1.3925645892421838e-09
41920	RPIA	-6.391479	-0.8024677	2.3089873369375512e-10	1.4263994080195975e-09
41921	ENSG00000272153	-6.391583	-18.93574	1.6554884421989327e-10	1.0346377843711965e-09
41922	ENSG00000272966	-6.3919406	-18.785206	1.6516204504791305e-10	1.0324854004805225e-09
41923	SLC6A1	-6.39272	-1.346703	2.2279007310949625e-10	1.378405663865614e-09
41924	SRSF11	-6.3939743	-0.30777413	2.2912916813466456e-10	1.4158269546785808e-09
41925	ENSG00000290971	-6.3940263	-19.069336	1.6292552162112573e-10	1.01876567179065e-09
41926	RNVU1-25	-6.3950086	-18.685888	1.6188242479850026e-10	1.0123732275378665e-09
41927	FMO9P	-6.3957586	-19.078062	1.6108986129680003e-10	1.0075461168034378e-09
41928	TMF1	-6.3959813	-0.52896506	2.2567879526085916e-10	1.3953918196563382e-09
41929	ENSG00000272742	-6.3960137	-3.0145245	2.0413124639193524e-10	1.2668259763979179e-09
41930	KHDC4	-6.3964753	-0.49627295	2.2471520409243193e-10	1.39013986393461e-09
41931	LINC02875	-6.3979073	-19.03259	1.588418051323416e-10	9.93868460276856e-10
41932	GGACT	-6.400657	-1.135804	2.1565043769923652e-10	1.3360998746917837e-09
41933	MX1	-6.4015326	-1.0303625	2.158744085894982e-10	1.3373173832198682e-09
41934	VKORC1L1	-6.401558	-0.4919141	2.1793687956798803e-10	1.3490644669126581e-09
41935	SF3B2	-6.4018188	-0.60691583	2.1671508318215927e-10	1.3418424819840803e-09
41936	ATAT1	-6.402221	-0.6805439	2.1601787917330557e-10	1.3380359552253415e-09
41937	ENSG00000273796	-6.403152	-18.858068	1.5348220305231158e-10	9.613217137288062e-10
41938	AMPD2	-6.4033165	-1.143144	2.128731107872959e-10	1.3190602810942532e-09
41939	ENSG00000286843	-6.403592	-18.743214	1.530403768951005e-10	9.586776786773354e-10
41940	ENSG00000230759	-6.404372	-19.014717	1.522604377807897e-10	9.539146788947507e-10
41941	ENSG00000204398	-6.404425	-1.5756071	2.0756483899086205e-10	1.287314382218161e-09
41942	CBWD5	-6.4050193	-0.9086027	2.1135042762772265e-10	1.3101251431536198e-09
41943	P4HTM	-6.4051476	-0.9356245	2.1151017113226063e-10	1.310948493547006e-09
41944	ENSG00000267372	-6.405343	-19.163906	1.5129576543316578e-10	9.479929471261333e-10
41945	FAM50B	-6.4058104	-19.066683	1.5083315134962745e-10	9.454592359922974e-10
41946	CTDP1	-6.4066305	-0.7405483	2.1002292740032608e-10	1.3020619374336193e-09
41947	GUSBP1	-6.4072075	-0.72480214	2.0917771863615735e-10	1.29715224018128e-09
41948	SETD5	-6.4080343	-0.28568274	2.0979567094483675e-10	1.300818638104362e-09
41949	ENSG00000258515	-6.408149	-18.652487	1.48540267646864e-10	9.315665104786841e-10
41950	ENSG00000263823	-6.4106207	-19.020483	1.461534073753251e-10	9.171879680880904e-10
41951	HERC1	-6.4122043	-0.30269253	2.0397623025836132e-10	1.2660252945604996e-09
41952	NOXO1	-6.4132686	-2.6028662	1.8261262149791743e-10	1.1367594837920981e-09
41953	ENSG00000257429	-6.4133377	-18.952291	1.4357281434224472e-10	9.01514147985464e-10
41954	ENSG00000267139	-6.4136634	-18.809336	1.4326653909272877e-10	8.997670777324871e-10
41955	DEFB130C	-6.413666	-18.790356	1.4326423485882837e-10	8.997670777324871e-10
41956	PRR14L	-6.414393	-0.44706625	2.009830186455868e-10	1.2479243965322944e-09
41957	C11orf54	-6.415285	-0.6441697	1.9897994117093884e-10	1.2359598437681607e-09
41958	ENSG00000229740	-6.4167643	-18.74281	1.4038228646527738e-10	8.826774159181509e-10
41959	CDC37	-6.4186325	-0.5758242	1.948264871655146e-10	1.2106239979566454e-09
41960	ENSG00000269758	-6.4189615	-18.79392	1.3837253155790942e-10	8.706027831792084e-10
41961	ENSG00000274767	-6.4198885	-2.2862341	1.7752142150439164e-10	1.1067645864064606e-09
41962	ENSG00000275383	-6.420746	-3.2169533	1.5544448179248282e-10	9.731116305862357e-10
41963	GUF1	-6.4215364	-0.73965454	1.9097792779028163e-10	1.1874672021873257e-09
41964	LINC02943	-6.4217896	-19.342943	1.3582745572300202e-10	8.547002763662944e-10
41965	ENSG00000272672	-6.4227424	-18.669989	1.349803011271663e-10	8.495890790087559e-10
41966	ENSG00000279029	-6.4230056	-18.346682	1.3474755603534945e-10	8.482337750529275e-10
41967	CYP51A1	-6.4248376	-0.8059624	1.8680869737870535e-10	1.162137192762927e-09
41968	ENSG00000291051	-6.4260077	-1.5356009	1.8011662253780913e-10	1.122226111098545e-09
41969	ASLP1	-6.426864	-18.734737	1.3137514246126374e-10	8.27325318450617e-10
41970	NR2F6	-6.427398	-1.0278217	1.8321624931477623e-10	1.1403712818418934e-09
41971	TMEM220	-6.4287972	-0.7334153	1.824434804073979e-10	1.135851778174311e-09
41972	REV1	-6.4298673	-0.435858	1.8212483111227112e-10	1.1341579316503043e-09
41973	NONOP2	-6.430307	-1.8203248	1.7436182034472382e-10	1.0883199086320637e-09
41974	SLC35E2B	-6.430652	-0.67856693	1.8075406722120342e-10	1.1259096400023233e-09
41975	SP140	-6.430835	-1.3387839	1.7612418119321968e-10	1.0987567737314133e-09
41976	SCAF11	-6.4318795	-0.3582957	1.8008037552989524e-10	1.1221438422974842e-09
41977	AVPR2	-6.432732	-19.077452	1.264042207469237e-10	7.967425241954039e-10
41978	ARTN	-6.433117	-3.0731895	1.5502415826307927e-10	9.70729903445472e-10
41979	MIAT	-6.4331346	-1.3877778	1.746833360703358e-10	1.0900472962523339e-09
41980	WIPF1	-6.4336386	-0.45484802	1.7726085150632423e-10	1.1052815552695235e-09
41981	ZNF592	-6.433741	-0.54938555	1.7721937695382267e-10	1.1051644536941037e-09
41982	DYNC1H1	-6.4338813	-0.34181458	1.7756189201352607e-10	1.106875194223591e-09
41983	CYFIP1	-6.43441	-0.4579894	1.7688503080633477e-10	1.1032207005900218e-09
41984	ENSG00000286790	-6.4346504	-19.07008	1.2481921844095392e-10	7.868538899207215e-10
41985	ENSG00000283149	-6.435121	-3.2143157	1.4192730667286371e-10	8.920464610680327e-10
41986	ENSG00000273199	-6.4355946	-19.133152	1.2404640891135184e-10	7.822859390268081e-10
41987	EIF4BP3	-6.436171	-18.979197	1.2357668199210046e-10	7.796265396620428e-10
41988	NR2C2	-6.436719	-0.4154641	1.744571597447519e-10	1.0887754408881105e-09
41989	ENSG00000282952	-6.4374013	-3.1943634	1.4108784446577858e-10	8.869992060152963e-10
41990	ENSG00000282278	-6.439969	-0.7121894	1.6995541411592037e-10	1.0614965700419508e-09
41991	GRN	-6.4400234	-1.2972959	1.6733734397050448e-10	1.045278857962497e-09
41992	ENSG00000254503	-6.4402413	-18.767887	1.203103815275698e-10	7.591182896643683e-10
41993	CD84	-6.4420104	-2.3518012	1.5769364448134463e-10	9.868112437615678e-10
41994	STRC	-6.4423075	-2.6782956	1.4829211704293237e-10	9.301300252133849e-10
41995	ENSG00000290659	-6.442336	-18.943914	1.1866219958977294e-10	7.490099540664631e-10
41996	ENSG00000236998	-6.4432425	-18.873127	1.179558624584495e-10	7.447445339040028e-10
41997	SNX13	-6.4437103	-0.4031108	1.668980326301455e-10	1.0428022059305653e-09
41998	CCDC26	-6.443932	-0.74768263	1.6300582879740432e-10	1.019136968901784e-09
41999	ENSG00000237063	-6.4445786	-18.528557	1.169224170598038e-10	7.386026548162311e-10
42000	DDX3ILA1	-6.445992	-3.0125806	1.4957125001413902e-10	9.37790747159591e-10
42001	LINC02266	-6.4460015	-18.946815	1.158312996484818e-10	7.318999131026037e-10
42002	S1PR4	-6.4462256	-18.757118	1.15660457136192e-10	7.309152532595741e-10
42003	DNER	-6.447574	-0.99235976	1.5910516888821743e-10	9.953884268394672e-10
42004	LINC00709	-6.4498916	-18.89869	1.1289922661120987e-10	7.137435463472281e-10
42005	FAM107A	-6.451592	-1.524633	1.5040183453758652e-10	9.428770002975526e-10
42006	PDK1	-6.4529824	-0.8099535	1.560595510542744e-10	9.76836506072115e-10
42007	ENSG00000282393	-6.454014	-18.708773	1.0987124638735877e-10	6.948714229313762e-10
42008	ENSG00000289745	-6.4541616	-18.790983	1.0976412705405516e-10	6.942841225195972e-10
42009	ENSG00000287503	-6.455226	-2.7603846	1.4183702183899245e-10	8.915940737724608e-10
42010	EBLN1	-6.455493	-18.926233	1.0880403285148255e-10	6.883901249579703e-10
42011	PDSS2	-6.4557047	-0.40407172	1.5471777169786568e-10	9.68935962724108e-10
42012	CHAD	-6.45616	-2.6852312	1.3027661550090414e-10	8.20619663906743e-10
42013	CROCC2	-6.456285	-1.5743268	1.4807917118085365e-10	9.28914012387635e-10
42014	ENSG00000254563	-6.4575987	-18.78335	1.0730266846138502e-10	6.79067621667645e-10
42015	TSPAN32	-6.458191	-1.5245535	1.4746712773042027e-10	9.25193788484412e-10
42016	DDX58	-6.4582696	-0.62060183	1.511692056773611e-10	9.473218347800965e-10
42017	FAM78B	-6.459355	-0.79438007	1.486336691583229e-10	9.320322457728573e-10
42018	HBEGF	-6.4620876	-1.1150565	1.4508412527815264e-10	9.107123914405101e-10
42019	FAM118A	-6.4628406	-0.48308223	1.4716383347052693e-10	9.234099165504085e-10
42020	ENSG00000289450	-6.4630632	-1.9072025	1.3992924168275014e-10	8.79942434331943e-10
42021	AKAP8	-6.4643536	-0.63410634	1.4531307678285785e-10	9.120319903559237e-10
42022	QSOX1	-6.4644094	-0.6743401	1.4468645941038852e-10	9.083332732199432e-10
42023	FAP	-6.4656916	-0.8996825	1.4280931410298908e-10	8.974742519276503e-10
42024	GPSM3	-6.465784	-2.1455941	1.3876244406695162e-10	8.729432245410684e-10
42025	PKHD1L1	-6.4661827	-1.2342345	1.3890090841820457e-10	8.737014257491251e-10
42026	ENSG00000274515	-6.466278	-18.87088	1.0132425171768415e-10	6.421510164169421e-10
42027	PRPF40A	-6.4671206	-0.41956186	1.4358174322919336e-10	9.01514147985464e-10
42028	ASIC4	-6.4674554	-2.647411	1.2755011147922216e-10	8.037571595257712e-10
42029	ENSG00000266987	-6.469898	-18.484888	9.892825732315781e-11	6.271294292011376e-10
42030	BCAS2P1	-6.4706016	-18.73603	9.846927660010443e-11	6.243011107761862e-10
42031	ENSG00000265349	-6.4706273	-2.4312105	1.352563009947379e-10	8.512162504318618e-10
42032	TEMN3-AS1	-6.47099	-18.843613	9.821649722267401e-11	6.227795549153358e-10
42033	WASL	-6.4714074	-0.5256742	1.3970838225749322e-10	8.786670281771154e-10
42034	ENSG00000286375	-6.4725046	-18.896854	9.723738140964231e-11	6.168120359367932e-10
42035	ENSG00000249451	-6.472511	-18.735483	9.723369491212611e-11	6.168120359367932e-10
42036	IL17F	-6.4734216	-18.615992	9.664944127103823e-11	6.134021231613476e-10
42037	LINC02833	-6.4737034	-19.021446	9.646932584077355e-11	6.123387942901447e-10
42038	ENSG00000278399	-6.4749956	-18.792852	9.564810255258613e-11	6.072843934948943e-10
42039	HMGB1P14	-6.4759665	-18.883871	9.503558334442625e-11	6.03631516591479e-10
42040	TEX22	-6.47715	-1.1018844	1.3287622967560902e-10	8.366701102589615e-10
42041	ATP5ME	-6.4776893	-1.3029941	1.31169019773704e-10	8.261341082436415e-10
42042	ENSG00000276854	-6.4779515	-18.736332	9.379490715765865e-11	5.958289053957294e-10
42043	ENSG00000233942	-6.4786205	-18.686773	9.338025199696029e-11	5.932722128829709e-10
42044	ENSG00000285971	-6.481964	-1.491086	1.264663360009947e-10	7.970308826939873e-10
42045	SNORA26	-6.4820986	-18.599585	9.12540279329068e-11	5.802178681651254e-10
42046	KDM7A	-6.4824705	-0.47360802	1.2993299606850917e-10	8.185610663058551e-10
42047	ENSG00000253783	-6.483246	-18.8964	9.056307905566778e-11	5.761255158527641e-10
42048	ENSG00000287986	-6.484836	-18.869726	8.961376091147109e-11	5.70160821644476e-10
42049	PRKAG2-AS2	-6.4866185	-2.3452623	1.1781433832523228e-10	7.439474387658405e-10
42050	ENSG00000280189	-6.487148	-18.879366	8.825102269011596e-11	5.618575373203381e-10
42051	UBXN11	-6.487177	-0.9666154	1.246790383269572e-10	7.860719586284519e-10
42052	LINC02580	-6.4882655	-0.9855828	1.2395616815358008e-10	7.818180904990341e-10
42053	ENSG00000227920	-6.489433	-18.87343	8.692397637357524e-11	5.536259222391273e-10
42054	ENSG00000284664	-6.48956	-18.63812	8.685083901400403e-11	5.532324602098063e-10
42055	XPR1	-6.4899135	-0.4515656	1.2422160491046137e-10	7.832893585303183e-10
42056	PAPOLA	-6.490529	-0.3950663	1.23626534240562e-10	7.798400213014104e-10
42057	FBXO4	-6.495042	-1.3984469	1.180317491860177e-10	7.451270575396279e-10
42058	ENSG00000285856	-6.4950438	-18.604633	8.374791235058604e-11	5.339559879089866e-10
42059	ENSG00000268983	-6.4957643	-18.937927	8.334821127910946e-11	5.315467774842945e-10
42060	IGLL3P	-6.4964128	-18.907194	8.299030437141447e-11	5.294029135812342e-10
42061	STYXL1	-6.4972305	-0.6664821	1.1781275802931937e-10	7.439474387658405e-10
42062	LINC01918	-6.497404	-18.880228	8.244591635218301e-11	5.260680338729832e-10
42063	LINC02061	-6.4975786	-18.928139	8.23502405687061e-11	5.255264074452693e-10
42064	ENSG00000260052	-6.498248	-18.942587	8.198512028831726e-11	5.232649263172312e-10
42065	ZSCAN5B	-6.4986744	-18.967371	8.175345940465733e-11	5.218547602684497e-10
42066	GSK3B	-6.500393	-0.32853055	1.1628113473863422e-10	7.346469511549052e-10
42067	KMT2CP5	-6.5005665	-18.619213	8.07323519669641e-11	5.154718862052207e-10
42068	ENSG00000203520	-6.5006485	-18.669968	8.068855902822937e-11	5.15259827898861e-10
42069	ENSG00000287818	-6.502696	-18.923	7.959824558521934e-11	5.084306615305628e-10
42070	ENSG00000289489	-6.5027475	-18.86312	7.957098707897763e-11	5.083232229794113e-10
42071	ZNF638	-6.5033407	-0.27593577	1.1417008158789942e-10	7.215904780230404e-10
42072	TREML1	-6.504418	-18.797926	7.86926566078683e-11	5.027781411033811e-10
42073	ENSG00000280311	-6.505188	-18.760397	7.82909528463454e-11	5.004085604031143e-10
42074	DEFB109B	-6.505475	-19.026669	7.814164675483538e-11	4.995198101426849e-10
42075	TMEM190	-6.5057206	-19.235928	7.801419035298939e-11	4.987705188144777e-10
42076	TEX9	-6.50626	-0.68152624	1.1114690250724795e-10	7.028479234252644e-10
42077	FOXP3	-6.5077343	-3.224268	8.850590438781568e-11	5.634066054742285e-10
42078	CD4	-6.508072	-1.3387746	1.0756829807169597e-10	6.806602104334005e-10
42079	PERM1	-6.508232	-19.131222	7.672239394069611e-11	4.907693603210323e-10
42080	ENSG00000276627	-6.508991	-19.166296	7.633629532451603e-11	4.884921037730987e-10
42081	BCLAF3	-6.509202	-0.5406207	1.0933415435333791e-10	6.916542801635294e-10
42082	ENSG00000236501	-6.5093036	-2.1506908	1.0207040985434685e-10	6.467115299358552e-10
42083	ENSG00000284709	-6.5096116	-18.977032	7.602158503679243e-11	4.865421406389431e-10
42084	ENSG00000255204	-6.509697	-19.005772	7.59785111132499e-11	4.863303804144379e-10
42085	ENSG00000254649	-6.50985	-18.974415	7.5901146501985e-11	4.859378369639159e-10
42086	RPS6P22	-6.510069	-18.666414	7.57907479987427e-11	4.85319900860325e-10
42087	RPL17P22	-6.5105195	-19.171484	7.556380355775487e-11	4.839939636532351e-10
42088	ENSG00000278816	-6.5113406	-18.93322	7.515231747453577e-11	4.814850093902043e-10
42089	SPRY3	-6.5120034	-0.6696865	1.0714150872541076e-10	6.781358450623932e-10
42090	APOC1P1-1	-6.5126524	-18.86936	7.449905196520267e-11	4.774881327456488e-10
42091	LGALS14	-6.5128775	-18.856266	7.438760579035273e-11	4.768365969170195e-10
42092	ENSG00000225655	-6.5130177	-19.037712	7.431830640662599e-11	4.764550928633323e-10
42093	HERC3	-6.513156	-0.52441865	1.0655321311395806e-10	6.745876718959346e-10
42094	ENSG00000285642	-6.5137544	-18.773705	7.395491576539151e-11	4.741878193473386e-10
42095	ENSG00000248203	-6.513839	-18.870413	7.391341267291793e-11	4.739841151363915e-10
42096	ENSG00000237271	-6.5139017	-19.029339	7.388241420474184e-11	4.738477290850149e-10
42097	TSG101	-6.5141196	-0.59573233	1.0583020070968499e-10	6.700974013990691e-10
42098	ENSG00000287055	-6.516171	-1.8901939	1.0040211331187455e-10	6.363897063727277e-10
42099	CTXN2-AS1	-6.516576	-18.896238	7.257886930788949e-11	4.656100352464238e-10
42100	LILRB5	-6.516632	-1.9208212	9.717880088179457e-11	6.166010743116132e-10
42101	ENSG00000288066	-6.5168524	-18.593803	7.244515017830025e-11	4.648746769512275e-10
42102	INTS9	-6.5175796	-0.6408894	1.0339416169751143e-10	6.547579826196894e-10
42103	LOH12CR2	-6.517798	-18.946304	7.199056447542595e-11	4.6201851724094537e-10
42104	ELFN2-1	-6.5183573	-18.93278	7.172291557179656e-11	4.6036147917692745e-10
42105	ZNF121	-6.518426	-0.77928126	1.0262036060205488e-10	6.500268367064086e-10
42106	SOCS6	-6.518536	-0.8075235	1.0272581770805734e-10	6.506102055855086e-10
42107	CECR7	-6.51877	-18.88138	7.152580978657795e-11	4.5915685275333154e-10
42108	ENSG00000250893	-6.51914	-18.664186	7.135005861938712e-11	4.5814941385112264e-10
42109	WDFY2	-6.519141	-0.52947456	1.0218857974257695e-10	6.473760187724747e-10
42110	ENSG00000270832	-6.519265	-18.852509	7.129043006731835e-11	4.5782689745724236e-10
42111	ENSG00000255206	-6.519568	-2.7479818	8.366466093458852e-11	5.334950449381421e-10
42112	ARL5B	-6.519647	-0.80085856	1.02019970464327e-10	6.464760600744041e-10
42113	OR7E14P	-6.519977	-18.842255	7.095311512003176e-11	4.5572075970922004e-10
42114	TRPC7	-6.520547	-1.553882	9.675028627205645e-11	6.139621372004958e-10
42115	ENSG00000290815	-6.5206604	-18.977514	7.063104009041398e-11	4.5371196284434503e-10
42116	ENSG00000278865	-6.5233207	-19.14191	6.938993777953296e-11	4.459748172083537e-10
42117	LINC01973	-6.5260143	-19.034912	6.815505344139167e-11	4.380959335386605e-10
42118	DEFB122-1	-6.526438	-18.733099	6.796276372065611e-11	4.369175798902325e-10
42119	ATG5	-6.5265	-0.50426894	9.810186527362627e-11	6.221336938527219e-10
42120	SF3B4	-6.5272765	-1.0961295	9.545064186704316e-11	6.061097089113662e-10
42121	LINC00184	-6.527304	-19.03359	6.757139206094806e-11	4.3457364640571165e-10
42122	OR13G1	-6.527642	-18.949612	6.741944112340129e-11	4.337109569124698e-10
42123	ITGAX	-6.527739	-1.6363047	9.086859600352843e-11	5.779180995402673e-10
42124	FTH1P26	-6.528131	-18.559467	6.719983915598847e-11	4.324696401768635e-10
42125	ENSG00000285816	-6.5283837	-1.0118476	9.540215933598564e-11	6.058808496796855e-10
42126	LINC01513	-6.529945	-18.62764	6.639180590125168e-11	4.2749545997344364e-10
42127	ENSG00000262714	-6.5307646	-18.76986	6.602969604348285e-11	4.252200658457456e-10
42128	S100A8	-6.530774	-19.387825	6.602543339288331e-11	4.252200658457456e-10
42129	ENSG00000204745	-6.5309124	-2.4046798	8.951396972728472e-11	5.696003263791077e-10
42130	PTMAP4	-6.531158	-18.98335	6.585657776605876e-11	4.2421741058882666e-10
42131	ENSG00000250865	-6.5311737	-19.086082	6.584955365042139e-11	4.2421741058882666e-10
42132	ENSG00000272345	-6.531592	-18.66237	6.566613256903608e-11	4.2310258320282077e-10
42133	CCDC162P	-6.5327682	-0.99252206	9.220031671098643e-11	5.859286210611532e-10
42134	RAMP2-AS1	-6.532941	-1.9034033	9.10150206982014e-11	5.787737631184397e-10
42135	SURF6	-6.533132	-0.93163186	9.29158899845354e-11	5.903990097164542e-10
42136	CEBPA-DT	-6.5340347	-2.5930896	8.568520430915039e-11	5.460217324583885e-10
42137	ENSG00000234698	-6.5356	-18.81323	6.39324949033187e-11	4.1220503598594116e-10
42138	UBE2J2	-6.535645	-0.66429836	9.198365440107862e-11	5.846280347198808e-10
42139	USP9Y	-6.536568	-0.44514847	9.18361709343672e-11	5.837668518681391e-10
42140	CPLX2	-6.536682	-1.6143476	8.871619751973265e-11	5.645976720878124e-10
42141	STAMBP	-6.536914	-0.6493277	9.150235184795808e-11	5.817208264088594e-10
42142	FAM13A	-6.5386195	-0.33354655	9.057624063240194e-11	5.761339820162891e-10
42143	CR1	-6.5394864	-1.346371	8.537553210114461e-11	5.441195736502474e-10
42144	DIO3	-6.539595	-18.950926	6.224939921922315e-11	4.01565934981816e-10
42145	ENSG00000233268	-6.5397444	-18.828217	6.21874013180067e-11	4.0121914008800884e-10
42146	ENSG00000279985	-6.5398316	-18.797134	6.215110637190085e-11	4.0103810495545615e-10
42147	KARS1	-6.53986	-1.0178394	8.86518802263441e-11	5.642620916563202e-10
42148	ENSG00000291132	-6.539966	-1.5339566	8.722298503222008e-11	5.554576860336149e-10
42149	KRT82	-6.5400677	-19.068596	6.205318825642682e-11	4.0047851167134234e-10
42150	AKAP17BP	-6.540138	-18.80279	6.202404348044158e-11	4.004304480194278e-10
42151	ENSG00000287248	-6.542134	-18.937231	6.12023209700993e-11	3.952825764724e-10
42152	INPP1	-6.5421953	-0.8945913	8.765741739475933e-11	5.581512699123941e-10
42153	ENSG00000255537	-6.5425634	-19.093737	6.102690165491603e-11	3.942018910719062e-10
42154	GPR174	-6.542668	-1.9365042	8.315375774807093e-11	5.30376122438187e-10
42155	ENSG00000289466	-6.5431	-18.669228	6.080831162254689e-11	3.9284202167614597e-10
42156	KSR2	-6.5441103	-0.83973175	8.642874859416252e-11	5.506878449612098e-10
42157	PDIA3	-6.544773	-0.6057875	8.681410084704074e-11	5.530707853282561e-10
42158	UCN2	-6.5454564	-19.21311	5.985799661766939e-11	3.871135085374853e-10
42159	CTSD	-6.5463314	-1.2077484	8.458818056037424e-11	5.3917214881271e-10
42160	SPAG1	-6.549211	-0.9733512	8.382174294909737e-11	5.343567532576442e-10
42161	ENSG00000225489	-6.55096	-2.6444776	8.001005089562242e-11	5.109940273462322e-10
42162	KRT78	-6.5512156	-18.914713	5.7595878344993096e-11	3.7268191385124553e-10
42163	ENSG00000277491	-6.551783	-19.134779	5.7377411886098514e-11	3.713176350869403e-10
42164	ENSG00000267223	-6.551899	-3.1994908	6.72386975513594e-11	4.3266253876269825e-10
42165	GAL	-6.552476	-2.6385498	7.518418916895946e-11	4.816258411141789e-10
42166	ENSG00000288972	-6.552919	-18.87777	5.694290246924988e-11	3.68603677315902e-10
42167	PRTFDC1	-6.5540915	-0.6837632	8.151984380471484e-11	5.204317453594656e-10
42168	ENSG00000263923	-6.5542355	-1.9910628	7.590720616420611e-11	4.859378369639159e-10
42169	PCSK1	-6.5555744	-1.5292075	7.644996151041761e-11	4.891551997942868e-10
42170	LINC01323	-6.5568733	-18.609201	5.5455139589620435e-11	3.5925959661239004e-10
42171	ENSG00000287378	-6.5576377	-1.2024838	7.86695676122397e-11	5.026965757224575e-10
42172	HMGA1	-6.558314	-1.4239113	7.789669241991368e-11	4.980847068625206e-10
42173	PLSCR2	-6.5604153	-1.3695576	7.655115999542407e-11	4.897383590984185e-10
42174	ADH5P5	-6.560917	-18.897882	5.397286008717275e-11	3.497964254092545e-10
42175	SUMO2P19	-6.562154	-18.808233	5.352738545709374e-11	3.4700167957794875e-10
42176	FTH1	-6.562931	-0.69393134	7.711921803737192e-11	4.932429314399708e-10
42177	ENSG00000271009	-6.5634265	-3.0336115	6.991988765293019e-11	4.4926226268932505e-10
42178	ENSG00000227728	-6.564956	-19.029274	5.2531053583189944e-11	3.4067881840380666e-10
42179	ENSG00000254347	-6.565385	-18.80758	5.238035070228584e-11	3.397467126398396e-10
42180	ENSG00000288526	-6.565775	-1.3893394	7.47269310345479e-11	4.788856543651025e-10
42181	YLPM1	-6.5665946	-0.38505065	7.565930152623118e-11	4.84541907643925e-10
42182	PKMYT1	-6.5668945	-1.8679944	7.251511050228753e-11	4.652622992411592e-10
42183	HLA-C	-6.567407	-0.8739394	7.476491638900036e-11	4.790660392515184e-10
42184	ENSG00000176984	-6.567834	-18.875715	5.152699878507339e-11	3.343007976066485e-10
42185	ENSG00000287432	-6.5696745	-19.065374	5.089451809525251e-11	3.3032936721346217e-10
42186	ENSG00000267714	-6.5698557	-18.899601	5.083278592173586e-11	3.2997267512885807e-10
42187	ENSG00000259508	-6.5701933	-18.921999	5.0717805140897325e-11	3.293140899668557e-10
42188	ENSG00000267305	-6.570627	-18.952011	5.0570284705646037e-11	3.284000166149554e-10
42189	LINC02093	-6.570873	-18.867563	5.048691608040346e-11	3.2790235253180686e-10
42190	ENSG00000288550	-6.572194	-18.946646	5.004128295011242e-11	3.250514068433473e-10
42191	ENSG00000212939	-6.5739384	-19.141768	4.945866719305043e-11	3.213955397607646e-10
42192	SLC47A2	-6.57398	-2.2481194	6.732237957979199e-11	4.331437760307452e-10
42193	LINC01695	-6.574609	-0.9894044	7.031229447439512e-11	4.5172402589895694e-10
42194	ENSG00000258377	-6.5749784	-18.962994	4.9114479213797185e-11	3.1920150924242565e-10
42195	KRT79	-6.5769124	-19.100702	4.8480619996163756e-11	3.1520817524341555e-10
42196	ENSG00000280134	-6.577272	-19.002716	4.836377340936998e-11	3.1457446740877514e-10
42197	ENSG00000283138	-6.578145	-19.18269	4.808092076776159e-11	3.1281826046071527e-10
42198	LIMD2	-6.579226	-1.7950485	6.697147472820156e-11	4.311030969931213e-10
42199	DGKK	-6.5807137	-2.6469216	6.078009490235188e-11	3.927639412891098e-10
42200	LINC00598	-6.581507	-0.8251372	6.789361836181276e-11	4.3653068748132526e-10
42201	ENSG00000259277	-6.5815845	-18.793575	4.6982337391381916e-11	3.0579335288499284e-10
42202	ENSG00000286374	-6.5819564	-19.058243	4.686499604226284e-11	3.051111734312989e-10
42203	PANK3	-6.583129	-0.6368955	6.76570383154832e-11	4.3506700804006347e-10
42204	LGR4	-6.583518	-0.4080568	6.751015750634844e-11	4.342371747779892e-10
42205	ANKRD62P1	-6.584495	-18.714169	4.6071831582062414e-11	3.000676814742912e-10
42206	ENSG00000260430	-6.5849833	-2.6110013	6.071430070962954e-11	3.923908448516973e-10
42207	HMGB1P6	-6.5862446	-19.17468	4.5533007484093185e-11	2.9663764527897925e-10
42208	HOXB9	-6.586905	-1.8418554	6.455642552201125e-11	4.1617273101282815e-10
42209	PDCD6-DT	-6.5874157	-18.960686	4.517569735355007e-11	2.9434922527738575e-10
42210	ENSG00000266980	-6.5875845	-19.156425	4.5124378131445296e-11	2.9406561507829973e-10
42211	HDAC10	-6.587769	-1.0733747	6.522148606937175e-11	4.20348852383042e-10
42212	DSPP	-6.587973	-19.121456	4.50065578588952e-11	2.9336492499163144e-10
42213	MAPK8IP3	-6.588681	-0.42429113	6.546716003733027e-11	4.218763741561346e-10
42214	ENSG00000254972	-6.589408	-18.663008	4.457418229126258e-11	2.9062438468602294e-10
42215	KIAA0087	-6.589522	-18.89754	4.4539970076472063e-11	2.904402065859717e-10
42216	ENSG00000287445	-6.589602	-19.133053	4.451594778272761e-11	2.903224353988575e-10
42217	PTPN12	-6.5905004	-0.39004463	6.47392028189775e-11	4.1729579071853955e-10
42218	JAKMIP3-AS1	-6.5910406	-19.068756	4.408700241299444e-11	2.876405202984999e-10
42219	ENSG00000228680	-6.5915976	-18.985476	4.3922105995425713e-11	2.8660307085156657e-10
42220	JAM2	-6.591603	-0.87937844	6.341470501129138e-11	4.089748781141395e-10
42221	RIPK1	-6.5920615	-0.53141135	6.38725817209116e-11	4.1187327656845253e-10
42222	HLA-DQB2	-6.5922318	-2.6769547	5.5811275085527036e-11	3.6132643899428284e-10
42223	ENSG00000271945	-6.5924716	-1.2709397	6.260449424997342e-11	4.038031339053252e-10
42224	ENSG00000250259	-6.593385	-19.100422	4.3396688012248226e-11	2.8321253187087435e-10
42225	TMEM176A	-6.5935593	-1.5365688	6.204252672385393e-11	4.0047851167134234e-10
42226	MARCHF11-AS1	-6.5944085	-19.097914	4.309869986718786e-11	2.813432287040636e-10
42227	LINC01277	-6.5953193	-1.0093706	6.205615937147212e-11	4.0047851167134234e-10
42228	ENSG00000236304	-6.595785	-3.179351	5.1084711282028404e-11	3.315196255346774e-10
42229	PPP1CC	-6.5962324	-0.8300917	6.175814197935749e-11	3.9876663989800463e-10
42230	ENSG00000219445	-6.5967875	-3.2722743	4.846575016364119e-11	3.1515357210161553e-10
42231	ENSG00000261324	-6.5972586	-1.7930889	5.987494113314114e-11	3.871716748508441e-10
42232	NCMAP-DT	-6.597402	-2.1484122	5.912337282528803e-11	3.824133364119905e-10
42233	LINC01859	-6.597651	-18.879135	4.2167584566359666e-11	2.7533883523901625e-10
42234	C5orf49	-6.598961	-3.2179072	4.900601952869689e-11	3.185816498476147e-10
42235	NPAT	-6.5994635	-0.6654021	6.079565642885245e-11	3.9281237584878026e-10
42236	ALG1L9P	-6.599643	-0.8798201	6.04645488629928e-11	3.908804726576428e-10
42237	SLC22A18AS	-6.6008096	-2.0277154	5.842705868405357e-11	3.779597374861903e-10
42238	ENSG00000289515	-6.601468	-18.92661	4.1096717178525335e-11	2.6845445112807874e-10
42239	ACTL6B	-6.602029	-2.2505963	5.546586122787819e-11	3.5928125965352646e-10
42240	KCND2	-6.6025753	-0.8290176	5.842355939037339e-11	3.779597374861903e-10
42241	MFFP1	-6.60288	-18.491966	4.07073100197477e-11	2.6594641579577055e-10
42242	TUSC1	-6.604428	-19.02816	4.028472199800464e-11	2.633976090036023e-10
42243	ENSG00000280002	-6.605318	-18.781649	4.004355825427329e-11	2.619614723087857e-10
42244	SCG5	-6.6058416	-1.4537207	5.707833116357667e-11	3.694312295326763e-10
42245	ENSG00000237299	-6.606245	-18.731695	3.979397204017894e-11	2.603986630492655e-10
42246	CATIP-AS1	-6.6067595	-19.115248	3.965599391444305e-11	2.5953065335916515e-10
42247	ADCY6-DT	-6.606803	-18.972738	3.964446312926456e-11	2.594900625630276e-10
42248	ENSG00000286694	-6.6072	-18.72531	3.9538334214093084e-11	2.588649905294306e-10
42249	ENSG00000231864	-6.607416	-18.885372	3.9480698659458083e-11	2.5852239657365737e-10
42250	AZGP1P1	-6.6107755	-18.831827	3.8595753838341895e-11	2.5282970411885575e-10
42251	GIMAP2	-6.611752	-2.4005609	5.2108552401276236e-11	3.380288110879646e-10
42252	UVSSA	-6.613609	-0.5880423	5.5473757948605176e-11	3.5928462090453185e-10
42253	SMYD2	-6.613848	-0.71762776	5.5246189258425234e-11	3.5795355568211713e-10
42254	OOSP2	-6.6154685	-18.69442	3.739185282072002e-11	2.4514114817762836e-10
42255	ENSG00000280294	-6.615877	-18.843975	3.728883674203734e-11	2.445248595791378e-10
42256	GAB1	-6.616349	-0.3670559	5.4644922681508086e-11	3.541049161336102e-10
42257	ENSG00000254019	-6.6179743	-18.971422	3.676415290391946e-11	2.4138340543549546e-10
42258	STEAP2-AS1	-6.6189594	-1.1842532	5.317906836500681e-11	3.4478954483279216e-10
42259	H3-5	-6.6194854	-3.2782066	4.162632237327504e-11	2.7187750092995545e-10
42260	MIR3188	-6.6197515	-19.090519	3.6325340667177694e-11	2.3863097798600014e-10
42261	ENSG00000260660	-6.6203685	-19.027824	3.617412247762935e-11	2.3766964603556316e-10
42262	FXYD7	-6.6213083	-2.1006649	5.0760886343561624e-11	3.295498791039547e-10
42263	ENSG00000264472	-6.621548	-18.975977	3.588670785739052e-11	2.358131020428017e-10
42264	ENSG00000289531	-6.62366	-18.676344	3.537791146678819e-11	2.3268956410178978e-10
42265	SULT1A3	-6.623752	-2.6182518	4.8122718604843514e-11	3.1304837705298816e-10
42266	ENSG00000270571	-6.6238384	-1.0981395	5.1469141689359695e-11	3.339699216506913e-10
42267	ARHGAP42P2	-6.6251264	-18.790476	3.502887353822592e-11	2.3048724274618647e-10
42268	CGB7	-6.625512	-19.182285	3.493749225351303e-11	2.2994810079221213e-10
42269	CBLN1	-6.6265955	-19.107687	3.468236814315955e-11	2.282998058712603e-10
42270	SLC51B	-6.627074	-2.227241	4.844784595272925e-11	3.1507922038007595e-10
42271	FNDC11	-6.6286926	-19.165464	3.419373842403924e-11	2.2517466852925799e-10
42272	ENSG00000227083	-6.6290503	-18.696156	3.411106990986042e-11	2.246606549189049e-10
42273	ANAPC1	-6.629935	-0.5993446	4.9961386305768606e-11	3.2457571909262535e-10
42274	HSP90B1	-6.6304326	-0.4807851	4.979004647128868e-11	3.235057615822303e-10
42275	GSTA3	-6.6309433	-19.121597	3.367675226065339e-11	2.2183017470435534e-10
42276	PAPPA-AS2	-6.631032	-18.924631	3.36565487745058e-11	2.2172708498659136e-10
42277	PRKCE-AS1	-6.6310463	-18.89119	3.365327819238053e-11	2.2172708498659136e-10
42278	HSD17B13	-6.6312475	-2.1295104	4.6769486424966105e-11	3.0453007754017907e-10
42279	ENSG00000256482	-6.6322274	-18.821823	3.338525864168433e-11	2.2002914133614067e-10
42280	GAPDH-DT	-6.6324744	-18.837622	3.332944743646799e-11	2.1975053225847795e-10
42281	H2AC4	-6.6324935	-18.935942	3.3325126422036835e-11	2.1975053225847795e-10
42282	CDK6	-6.6326895	-0.38047084	4.9085260475783243e-11	3.1905419309259107e-10
42283	PPP4R3A	-6.637897	-0.45162112	4.748835045000039e-11	3.090042343952591e-10
42284	STK24P1	-6.6381984	-18.780708	3.206181644442216e-11	2.1156454433746214e-10
42285	TMEM179	-6.6382127	-1.8964581	4.512613128835135e-11	2.9406561507829973e-10
42286	PAX8-AS1	-6.638952	-0.69306856	4.709182663738864e-11	3.064650238657693e-10
42287	ADCY10P1	-6.6389623	-1.1389822	4.639664608751707e-11	3.021428017076633e-10
42288	ENSG00000263370	-6.639429	-18.765795	3.179546002927085e-11	2.098353858931335e-10
42289	ZSCAN5A	-6.639443	-0.5359248	4.6894484381994194e-11	3.052623446643969e-10
42290	ENSG00000287832	-6.640364	-18.982843	3.159459054153805e-11	2.0853800083922743e-10
42291	ENSG00000261714	-6.640719	-18.691631	3.151874322688039e-11	2.0806557647588734e-10
42292	CRIP2	-6.64147	-1.4402732	4.487358017518417e-11	2.9253729683682977e-10
42293	ENSG00000286944	-6.6419454	-18.992563	3.1257648962127236e-11	2.0636998226107269e-10
42294	FAM172A	-6.644264	-0.33108625	4.567219386238776e-11	2.9750461432725513e-10
42295	ENSG00000261071	-6.645075	-19.024797	3.060125814692338e-11	2.0220082350595314e-10
42296	UST-AS2	-6.6454086	-18.907047	3.053202587497116e-11	2.0179812650099696e-10
42297	PCAT6	-6.6455097	-19.159958	3.051109582100446e-11	2.0168716496420186e-10
42298	UBA7	-6.645938	-0.89110404	4.4463220771966596e-11	2.900174022439364e-10
42299	ADRA2A	-6.6472106	-3.1703057	3.671111497528253e-11	2.4106767490106647e-10
42300	KLRC1	-6.6472554	-2.6994882	3.87117754729e-11	2.535556209790564e-10
42301	PGM2L1	-6.647407	-1.0215648	4.412907239438075e-11	2.87876432345821e-10
42302	OR4D1	-6.648403	-19.095863	2.991795441842195e-11	1.978737667076344e-10
42303	ENSG00000290711	-6.648863	-18.89571	2.982475517874696e-11	1.9728415209109206e-10
42304	SPDYE9	-6.6493654	-18.63758	2.972311117485123e-11	1.9663850944068811e-10
42305	ENSG00000233668	-6.6504107	-19.171888	2.951295367093847e-11	1.9532778171614047e-10
42306	ENSG00000288984	-6.650577	-19.026123	2.9479675559391395e-11	1.951340546950173e-10
42307	PRANCR	-6.6509967	-0.652817	4.321616647587281e-11	2.82072225578616e-10
42308	H4C2	-6.650997	-19.139448	2.939569802501437e-11	1.946122204889023e-10
42309	PLEK	-6.6548977	-1.6289171	4.0272075673745106e-11	2.633502808056988e-10
42310	ACP5	-6.6555986	-2.2183132	4.034760712600525e-11	2.6377336176966083e-10
42311	CARD6	-6.655718	-1.788505	4.0505969659564285e-11	2.647020545466266e-10
42312	FBXL20	-6.6559734	-0.40900725	4.225574232563521e-11	2.7587748220589675e-10
42313	ENSG00000267088	-6.6571946	-18.91203	2.8183962356884357e-11	1.8673504746334073e-10
42314	ENSG00000231418	-6.657282	-18.895298	2.816720722688338e-11	1.8664942951895044e-10
42315	ENSG00000254559	-6.657405	-19.120884	2.8143655108155257e-11	1.8651874203279053e-10
42316	SPINK6	-6.6574187	-19.019644	2.814102343367204e-11	1.8651874203279053e-10
42317	ENSG00000250848	-6.658064	-18.791763	2.8017952417006298e-11	1.8573621655368537e-10
42318	ENSG00000259632	-6.65813	-19.222559	2.8005300512876462e-11	1.857029036459774e-10
42319	ENSG00000289606	-6.658304	-19.0953	2.7972224143041254e-11	1.855088344433914e-10
42320	RASGEF1C	-6.6587877	-1.2926601	4.0378375177506374e-11	2.6393907575761145e-10
42321	HNRNPA1P27	-6.6590714	-19.379478	2.7826685651816757e-11	1.8456877388615805e-10
42322	REEP6	-6.6597815	-1.5833794	3.997144496748538e-11	2.6152484576469205e-10
42323	PRKAR1A	-6.661218	-0.6459896	4.052611504635843e-11	2.6479816859352777e-10
42324	POLR3E	-6.661666	-0.6775588	4.038595058932766e-11	2.6395316357523536e-10
42325	ENSG00000272267	-6.662401	-19.04474	2.720380131310789e-11	1.8054042947969983e-10
42326	DDX60	-6.6630177	-0.70957494	4.011658900714889e-11	2.6240398273608283e-10
42327	FBXO41	-6.663037	-1.8559232	3.839306849346162e-11	2.5153580647041494e-10
42328	SNORA71B	-6.665135	-18.84658	2.6702643623695778e-11	1.772580887659129e-10
42329	AMD1P1	-6.6651816	-18.54397	2.6694185241316068e-11	1.772260985523667e-10
42330	KRT18P4	-6.6666036	-2.4164898	3.5545658982867226e-11	2.336035764031941e-10
42331	BEGAIN	-6.6667304	-1.763586	3.8096435011843475e-11	2.496259677350314e-10
42332	CCNE2	-6.667293	-1.6058769	3.729282787987713e-11	2.445248595791378e-10
42333	ENSG00000276960	-6.668378	-18.607412	2.6119813708699554e-11	1.7346006927400122e-10
42334	ARID1B	-6.668539	-0.2614508	3.898100790162547e-11	2.5528471258651924e-10
42335	RPL29P19	-6.66877	-18.796404	2.6050264076678196e-11	1.7304539080699423e-10
42336	ENSG00000288868	-6.6702113	-3.2478235	3.0199192160549e-11	1.9967960079218129e-10
42337	ENSG00000235881	-6.6704197	-18.867523	2.5759313691882487e-11	1.7120609501396115e-10
42338	SULT1C2P1	-6.6707034	-1.9290862	3.6812190346112024e-11	2.416662234396014e-10
42339	NCF4	-6.6716485	-2.1542854	3.5426663211807693e-11	2.3294729207245623e-10
42340	ALDH1A3	-6.672518	-1.0699257	3.7210896067181e-11	2.4408006337799237e-10
42341	ENSG00000232518	-6.673012	-18.754599	2.5308545145000546e-11	1.6839397888662888e-10
42342	RDH13	-6.6731277	-0.8903804	3.716709847189706e-11	2.4383178787342627e-10
42343	PPM1B	-6.673213	-0.5422263	3.7573941596018954e-11	2.4630176441552444e-10
42344	RRP7A	-6.6734014	-1.0633471	3.707914979357019e-11	2.433491323349119e-10
42345	C10orf95-AS1	-6.673758	-1.5056272	3.643690621558388e-11	2.392993201465278e-10
42346	PIGCP1	-6.6738124	-18.94539	2.517095367285607e-11	1.6753401734013558e-10
42347	ENSG00000290964	-6.674663	-18.946835	2.5025514834360235e-11	1.666474116509879e-10
42348	ZNF326	-6.676357	-0.5098453	3.691200276260213e-11	2.422888139281842e-10
42349	ENSG00000258308	-6.6772118	-18.975983	2.4594655287941443e-11	1.638230779937317e-10
42350	LDHAL6B	-6.677625	-18.629843	2.452544365912652e-11	1.6338441249140127e-10
42351	GGA2	-6.6780415	-0.5647065	3.642761460706317e-11	2.392705659744756e-10
42352	KCNJ2-AS1	-6.679631	-19.185606	2.4192372875706864e-11	1.61209657129334e-10
42353	ZBTB18	-6.679971	-1.1347882	3.548694618057079e-11	2.3328068373399516e-10
42354	ENSG00000261063	-6.6801167	-2.7159088	3.2732162267059074e-11	2.1592940098635096e-10
42355	PPHLN1	-6.682485	-0.46395648	3.546475756644483e-11	2.331662972823991e-10
42356	C5orf63	-6.6826878	-0.9425992	3.507458263057381e-11	2.3075682585026793e-10
42357	XRCC5	-6.682984	-0.3931192	3.540957866773602e-11	2.328663959434718e-10
42358	TMEM150C	-6.6843085	-1.1590286	3.4426100220256375e-11	2.2664353501771597e-10
42359	ENSG00000284607	-6.684372	-19.128325	2.3422675014538515e-11	1.5618751579597378e-10
42360	ATR	-6.6844068	-0.45783842	3.5012895762666723e-11	2.304132429527492e-10
42361	CD83	-6.685755	-1.5842307	3.3361199849627305e-11	2.199003397776327e-10
42362	ENSG00000272183	-6.68635	-3.0670633	3.078305415756279e-11	2.033468762025221e-10
42363	ENSG00000232245	-6.687756	-18.852415	2.2888014481980606e-11	1.5266409111676369e-10
42364	KIAA0319	-6.6878753	-1.3692626	3.331400345633058e-11	2.197081988510816e-10
42365	PTCHD4	-6.688661	-1.3573772	3.2977987913715615e-11	2.175216111908605e-10
42366	ENSG00000256706	-6.6909227	-19.15468	2.2398514684679772e-11	1.4954248260413157e-10
42367	MIR7-3HG	-6.6913137	-2.237202	2.9973862169555076e-11	1.9821661324456724e-10
42368	ENSG00000284461	-6.6917686	-0.49078152	3.3343670780748105e-11	2.198145498417316e-10
42369	CD1D	-6.6925187	-2.1929424	3.054062236681078e-11	2.0182755163780046e-10
42370	ENSG00000288718	-6.6935496	-19.00709	2.2000213145379108e-11	1.4692352986199557e-10
42371	MTND4P9	-6.6937013	-18.697668	2.197747222488741e-11	1.467917902081425e-10
42372	IDH1	-6.693866	-0.8749888	3.262712032952268e-11	2.1526561520215356e-10
42373	ENSG00000291220	-6.695255	-18.722542	2.1745455192787476e-11	1.4532183024267388e-10
42374	ENSG00000287560	-6.696499	-18.785793	2.1561345113170724e-11	1.4413100677023856e-10
42375	RNU6-487P	-6.697587	-18.52985	2.1401636336557075e-11	1.4310268932001325e-10
42376	TNNI2	-6.6983285	-19.102482	2.1293398050467493e-11	1.4241806046719764e-10
42377	CLCA4	-6.699173	-2.5117104	2.776615856282407e-11	1.8419239745162872e-10
42378	ARHGAP11A	-6.700737	-1.355468	3.085316892096595e-11	2.037547626950366e-10
42379	ENSG00000261019	-6.7008734	-18.812767	2.092612052761561e-11	1.3998079910080012e-10
42380	LAGE3	-6.7012043	-19.130745	2.0878829434568355e-11	1.3968364278123504e-10
42381	RCBTB2	-6.701222	-0.9322049	3.0971454508449767e-11	2.0450818869864227e-10
42382	DENND4B	-6.7025123	-0.75623584	3.0771253667362895e-11	2.0329650130148397e-10
42383	ENSG00000284702	-6.7027774	-3.458544	2.2455449490446412e-11	1.4988150757754379e-10
42384	CRYBB2	-6.703294	-2.438168	2.7406158763621067e-11	1.8185381107382732e-10
42385	MIA3	-6.7056384	-0.539395	3.037215716135737e-11	2.0079599639475714e-10
42386	PDIA2	-6.706452	-2.8054059	2.5793894325861545e-11	1.71412536282861e-10
42387	MAFG	-6.707477	-1.0387667	2.965706162783346e-11	1.962282047761187e-10
42388	NARF-AS1	-6.7079153	-18.7559	1.9941860865188594e-11	1.3354355616239744e-10
42389	OR2G6	-6.7083397	-19.096296	1.9884013514927683e-11	1.3317448633612273e-10
42390	TMX3	-6.709205	-0.560588	2.964335675729908e-11	1.9616417819906925e-10
42391	TENT5C	-6.7097106	-1.5808346	2.8208234988215653e-11	1.8687044313101972e-10
42392	RNPEP	-6.710452	-0.8594323	2.929934840099484e-11	1.9401953609350647e-10
42393	ENSG00000249008	-6.710725	-19.257013	1.9561901285325933e-11	1.3108923473136124e-10
42394	ENSG00000213078	-6.710877	-18.91331	1.954154916763319e-11	1.309889003944117e-10
42395	FUBP1	-6.7111664	-0.39430493	2.9396843687961834e-11	1.946122204889023e-10
42396	SSPOP	-6.712988	-1.2937703	2.8284551597438256e-11	1.873250501417174e-10
42397	LINC01870	-6.714016	-18.86543	1.9125844941734608e-11	1.2827301982820438e-10
42398	ENSG00000268278	-6.7142043	-2.662264	2.5203398823436054e-11	1.6771728831698401e-10
42399	SLC35G2	-6.714598	-1.1634182	2.8016706796215952e-11	1.8573621655368537e-10
42400	CSF2	-6.7152715	-19.53814	1.896205612787251e-11	1.2722708863531765e-10
42401	ZNF215	-6.716197	-1.3052073	2.7667588069002822e-11	1.8356351550194817e-10
42402	FBXO38	-6.716532	-0.54576415	2.8276774982221608e-11	1.8729901905389387e-10
42403	LINC01415	-6.716626	-18.885172	1.87868458749588e-11	1.2608624867954018e-10
42404	SLC1A3	-6.7185564	-1.3827356	2.720451910801342e-11	1.8054042947969983e-10
42405	ENSG00000265425	-6.719681	-19.11857	1.8397528241336965e-11	1.235585202450183e-10
42406	C1QTNF2	-6.7202363	-1.6241716	2.6083165078293256e-11	1.7324031273632365e-10
42407	ENSG00000289993	-6.7203097	-19.004555	1.8318353513303553e-11	1.2304374888149744e-10
42408	ENSG00000258314	-6.720438	-19.177837	1.8302237420966738e-11	1.2296942024368626e-10
42409	ANKRD30A	-6.7205024	-2.027403	2.5496880504733652e-11	1.6950813471938832e-10
42410	COL20A1	-6.721419	-2.24497	2.5163029032620405e-11	1.6753401734013558e-10
42411	ENSG00000287577	-6.7219896	-18.631826	1.8108485317635772e-11	1.2170121694703656e-10
42412	ENSG00000247130	-6.722454	-18.99534	1.805090675939715e-11	1.21330994805952e-10
42413	ENSG00000287771	-6.722505	-3.123989	2.317244424018951e-11	1.545400834851751e-10
42414	SULT4A1	-6.722784	-1.967217	2.5389050337627855e-11	1.688834822212541e-10
42415	LINC00528	-6.723636	-19.506893	1.7905107396381892e-11	1.2041747272324338e-10
42416	PTGIR	-6.7272024	-1.36114	2.516871264007474e-11	1.6753401734013558e-10
42417	CSF3	-6.727247	-2.8002384	2.3884461350618687e-11	1.5917962212295454e-10
42418	ZMIZ1-AS1	-6.727449	-1.0739906	2.6003103343283145e-11	1.7275567893740828e-10
42419	ST6GALNAC3	-6.727481	-0.39378786	2.6212220319129503e-11	1.7405000069552338e-10
42420	ASTN1	-6.727644	-1.1114372	2.565002944458484e-11	1.7050302127933286e-10
42421	HMGB3P24	-6.7285023	-18.79123	1.731706219277978e-11	1.1659149656629198e-10
42422	ENSG00000272277	-6.7298737	-19.191198	1.715477315741333e-11	1.1553079010091471e-10
42423	LINC02225	-6.7298827	-18.925432	1.7153706926783673e-11	1.1553079010091471e-10
42424	USP7	-6.7301364	-0.4542554	2.5876374623784764e-11	1.7193719353650845e-10
42425	CANT1	-6.7308054	-0.9712088	2.5399866508333313e-11	1.6892820523594574e-10
42426	USHBP1	-6.7308764	-1.3811468	2.494854455471251e-11	1.661575796943914e-10
42427	SPG21	-6.731754	-0.80352545	2.540271154755495e-11	1.6892820523594574e-10
42428	ENSG00000228404	-6.7321978	-19.095528	1.6883127610588406e-11	1.1379578524296668e-10
42429	MIOX	-6.7329826	-19.164753	1.6792345714293462e-11	1.1319956417423353e-10
42430	CATSPERG	-6.7329907	-0.8421462	2.5172417858593208e-11	1.6753401734013558e-10
42431	ENSG00000284719	-6.733109	-2.3811834	2.377317914430677e-11	1.5848135222032184e-10
42432	RGPD4-AS1	-6.735233	-18.9847	1.6534705175011874e-11	1.1153997404248903e-10
42433	PMM1	-6.7354608	-1.329738	2.4451839075455854e-11	1.6291635781865497e-10
42434	PSG8	-6.736206	-18.958805	1.6424511231889874e-11	1.1084268957463594e-10
42435	ENSG00000225335	-6.7395205	-19.04926	1.6054478643716033e-11	1.0840557418076584e-10
42436	ENSG00000283602	-6.739845	-18.91983	1.6018733543915102e-11	1.0817921038990121e-10
42437	ENSG00000237070	-6.7399282	-2.6661322	2.1825773393573133e-11	1.458385719978354e-10
42438	GTF2IP20	-6.7409344	-3.23806	1.8975502002356e-11	1.2729976532728097e-10
42439	LINC01843	-6.7411304	-1.9740921	2.2532549416808672e-11	1.5037550931886374e-10
42440	BANF1P2	-6.7423882	-18.9019	1.574094376537709e-11	1.0633270626804459e-10
42441	ENSG00000254707	-6.743351	-18.855848	1.563705292682549e-11	1.0566021970730507e-10
42442	KCNK13	-6.7437677	-1.4254882	2.2711913166997856e-11	1.5153099704157577e-10
42443	CD24	-6.7445207	-1.7485183	2.2653148987587243e-11	1.511596395447415e-10
42444	BST1	-6.7462893	-1.0486687	2.2767708800698888e-11	1.518824497501965e-10
42445	PI16	-6.7474937	-3.3329647	1.7338158277826052e-11	1.1671739450007922e-10
42446	ENSG00000224001	-6.74779	-19.047821	1.5166590060950073e-11	1.0255243026772378e-10
42447	ENSG00000255202	-6.7487397	-2.4973748	1.9046248328295284e-11	1.277567770098242e-10
42448	MIR2117HG	-6.748942	-19.087313	1.5046798258057454e-11	1.0178482866660396e-10
42449	SLC25A1	-6.7503896	-1.3755009	2.189181492787917e-11	1.462397261121893e-10
42450	URI1	-6.7517285	-0.49912566	2.240731844342151e-11	1.4958075305794938e-10
42451	ENSG00000274214	-6.75207	-19.148708	1.4726130349541417e-11	9.965718395802778e-11
42452	TMEM200A	-6.7523947	-0.8743267	2.2118020974423752e-11	1.4769002953688302e-10
42453	ENSG00000273355	-6.7524033	-18.990847	1.4692354371118823e-11	9.94424285149054e-11
42454	CD22	-6.7526674	-1.6968188	2.0370937140328093e-11	1.363606731078622e-10
42455	MOGS	-6.7540627	-1.0777534	2.1706007114596847e-11	1.4507811343214895e-10
42456	RHBDL1	-6.756209	-3.3052542	1.6552317978201365e-11	1.1164332145463297e-10
42457	ENSG00000259031	-6.7562556	-19.36203	1.430747162742189e-11	9.693172694938664e-11
42458	USF2	-6.756787	-0.8344243	2.147877199359599e-11	1.4359874224933244e-10
42459	HNRNPA3P11	-6.7577853	-18.777725	1.4157405994974545e-11	9.594174187910805e-11
42460	ENSG00000272679	-6.7581153	-19.194424	1.412519877255905e-11	9.573680303772868e-11
42461	KRTAP5-1	-6.7582664	-19.197737	1.4110507136907956e-11	9.56505396092906e-11
42462	DDIT4	-6.758339	-1.824178	2.0626966006581117e-11	1.3801758595609883e-10
42463	ISL1	-6.7589474	-2.802758	1.7199327324916414e-11	1.1581482882588213e-10
42464	ENSG00000286567	-6.7590566	-19.085936	1.4033849718686627e-11	9.514414779348482e-11
42465	GLG1	-6.7592225	-0.36262855	2.137462822220152e-11	1.429417255101304e-10
42466	LRIT1	-6.7592645	-19.163061	1.401373883710333e-11	9.502103228756029e-11
42467	CXXC5-AS1	-6.7592793	-19.330948	1.4012314939751507e-11	9.502103228756029e-11
42468	ENSG00000232234	-6.759508	-1.4667048	2.0581397517011577e-11	1.377316059204933e-10
42469	ENSG00000266456	-6.7595596	-18.95355	1.3985264736784512e-11	9.485437634428024e-11
42470	ENSG00000286281	-6.7615438	-19.219942	1.3795163917047598e-11	9.357805995715058e-11
42471	ENSG00000254631	-6.7621775	-1.9622277	1.9643428512882435e-11	1.3161745758397755e-10
42472	C1QTNF5	-6.7625613	-3.1244621	1.7788778349199336e-11	1.1966817627425188e-10
42473	SPICE1	-6.7658453	-0.6140286	2.0324554086398252e-11	1.360688939922219e-10
42474	MAOA	-6.766894	-0.56737006	2.00961646875079e-11	1.3455837040454553e-10
42475	CDC20	-6.7673573	-2.4107463	1.858304892846676e-11	1.247700698632944e-10
42476	ENSG00000232969	-6.768562	-18.914635	1.3142977680753006e-11	8.921615933890575e-11
42477	ZNF675	-6.7688966	-0.9374027	1.977945525054819e-11	1.3249242252973806e-10
42478	ENSG00000289536	-6.769016	-19.676773	1.310184644368493e-11	8.894935426105795e-11
42479	ARIH2OS	-6.770162	-18.928894	1.2998528710011838e-11	8.826022742891195e-11
42480	ENSG00000287130	-6.7702355	-19.181112	1.2991941735673933e-11	8.822946166983869e-11
42481	BPHL	-6.7703896	-0.8181789	1.9694201326095607e-11	1.3193949871759582e-10
42482	ENSG00000265943	-6.7706437	-0.86268353	1.954745036273435e-11	1.3101042358442573e-10
42483	ENSG00000228634	-6.771492	-19.29579	1.2879718807200195e-11	8.749010273023225e-11
42484	ENSG00000237356	-6.7715526	-0.5893505	1.9496193870898203e-11	1.307028701989263e-10
42485	ENSG00000267417	-6.7731047	-19.094193	1.273699548955669e-11	8.654474764203037e-11
42486	HDLBP	-6.7735577	-0.39640057	1.9385959301173095e-11	1.299817494215238e-10
42487	BLACAT1	-6.7739882	-2.7883308	1.7639841133525306e-11	1.1868264486327926e-10
42488	ENSG00000247134	-6.775433	-1.1399827	1.888074799216079e-11	1.266990031310798e-10
42489	TH	-6.77591	-19.190502	1.2492500287510049e-11	8.490715687385407e-11
42490	RAB4A-AS1	-6.775932	-2.1757832	1.7900590182014462e-11	1.204037210889144e-10
42491	ENSG00000287473	-6.776	-18.699923	1.248471217173801e-11	8.486606830531793e-11
42492	KBTBD2	-6.776876	-0.7450003	1.8782372977888482e-11	1.260736043111252e-10
42493	MTA1	-6.7785745	-0.50989074	1.872014092604512e-11	1.2567320413793015e-10
42494	ENSG00000287499	-6.7790318	-19.046051	1.222577240467669e-11	8.312910703196669e-11
42495	PPP2CA-DT	-6.7800937	-18.89262	1.2136312607547749e-11	8.25438758885978e-11
42496	EEF1GP7	-6.782098	-19.004875	1.1969239501148667e-11	8.144166902709764e-11
42497	PI4KA	-6.7823157	-0.39974135	1.830665111155146e-11	1.2298210730174272e-10
42498	ZSCAN4	-6.7829456	-18.896399	1.1899254284153158e-11	8.097678663075608e-11
42499	SLC18B1	-6.783158	-1.0629697	1.796448388686541e-11	1.2080011548226618e-10
42500	ATP2C1	-6.7841353	-0.42192495	1.80425508450182e-11	1.2129157110031699e-10
42501	ZNF849P	-6.784177	-18.836376	1.179830607061659e-11	8.034595287748382e-11
42502	MTF2	-6.784605	-0.5267095	1.799201293092467e-11	1.2096852764188454e-10
42503	LINC02017	-6.7850685	-18.871075	1.1725742722249243e-11	7.987413891286805e-11
42504	ENSG00000254933	-6.7852535	-19.172686	1.1710724256645153e-11	7.978299522245462e-11
42505	UBE2C	-6.785458	-2.0332463	1.669512961790006e-11	1.1257538384554101e-10
42506	GAS6-DT	-6.786153	-19.127104	1.1638051435081794e-11	7.929898262006621e-11
42507	ENSG00000274400	-6.786523	-18.715961	1.1608302538699582e-11	7.910734915051669e-11
42508	TMUB1	-6.787134	-1.7117008	1.676928521878126e-11	1.1305976070666063e-10
42509	ADGRA3P1	-6.7877536	-18.99553	1.1509817309912117e-11	7.848012928564832e-11
42510	ENSG00000267703	-6.788091	-18.915987	1.148294673176067e-11	7.830787563972567e-11
42511	CTDSP1	-6.788146	-0.7973008	1.74680662603369e-11	1.1754316577945095e-10
42512	ADAM12	-6.788593	-0.92815214	1.6979620480727234e-11	1.1441449538819078e-10
42513	PEX13	-6.7887297	-0.7202489	1.744430242985839e-11	1.1741570694253543e-10
42514	PNPLA5	-6.789395	-18.882608	1.137976174065262e-11	7.764770032875176e-11
42515	RNGTT	-6.789466	-0.43070418	1.7457432309773276e-11	1.1748784392224143e-10
42516	ENSG00000291299	-6.790235	-1.0378627	1.7129459621546544e-11	1.1539222916725323e-10
42517	ENSG00000258985	-6.7913966	-18.967632	1.1223062148127392e-11	7.661069252726488e-11
42518	ENSG00000257284	-6.792149	-19.058743	1.116472333217185e-11	7.623383298234784e-11
42519	LINC00870	-6.7922816	-2.176472	1.64998428501828e-11	1.1133564460554274e-10
42520	TOLLIP	-6.7928276	-0.770212	1.695098243470167e-11	1.1423732944991724e-10
42521	ENSG00000288208	-6.792866	-2.067026	1.5410885770303895e-11	1.0418982580067459e-10
42522	LINC02400	-6.7945485	-19.037848	1.0980635629256742e-11	7.498737819009183e-11
42523	LINC01913	-6.7946267	-2.6799238	1.4672942053439737e-11	9.932484460917547e-11
42524	ZNF697	-6.7950196	-1.1091686	1.6521538715202036e-11	1.1146659633595301e-10
42525	FABP12	-6.7954917	-1.5583434	1.6109552546296866e-11	1.0876237209199566e-10
42526	DPYSL5	-6.79601	-1.4809115	1.6124459715340854e-11	1.088479261460589e-10
42527	ENSG00000287520	-6.798249	-2.296989	1.5157972471227516e-11	1.0250839375140086e-10
42528	LINC01777	-6.7985706	-19.073729	1.0678736483069566e-11	7.297686068657335e-11
42529	ENSG00000288669	-6.79867	-3.3928602	1.1979417856048229e-11	8.148815347867531e-11
42530	ENSG00000287103	-6.799562	-18.81513	1.0605569898937523e-11	7.250737651810466e-11
42531	ENSG00000287595	-6.8014355	-19.25534	1.0468666069458898e-11	7.162167747267623e-11
42532	EME1	-6.801849	-1.800549	1.5036455232675372e-11	1.0172899373726386e-10
42533	ENSG00000229191	-6.8018622	-18.932312	1.0437720973159254e-11	7.141999943106777e-11
42534	NIT1	-6.8025217	-0.98307836	1.5699320313387524e-11	1.0606624592416006e-10
42535	ENSG00000279692	-6.8027644	-19.299587	1.0372593916704569e-11	7.0984342124182e-11
42536	ENSG00000217801	-6.8030934	-19.31503	1.0348919372877816e-11	7.08322804807314e-11
42537	ENSG00000248778	-6.8032103	-19.123592	1.0340559237461686e-11	7.078500896062823e-11
42538	MIDN	-6.803503	-0.5988824	1.5770348103105115e-11	1.0651656198682564e-10
42539	ENSG00000263271	-6.8035297	-19.154076	1.031766227956012e-11	7.063820015324318e-11
42540	ENSG00000289070	-6.804174	-19.054342	1.0271620336233775e-11	7.03328693945321e-11
42541	ENSG00000232716	-6.804799	-19.10727	1.0227180666191236e-11	7.003842554945589e-11
42542	ENSG00000287891	-6.8054113	-18.984505	1.018379048645987e-11	6.975108707589631e-11
42543	DDX42	-6.80647	-0.5005742	1.5530928665331326e-11	1.0498683566689408e-10
42544	ENSG00000272897	-6.806817	-18.781664	1.0084932334206739e-11	6.90934207669105e-11
42545	ENSG00000180015	-6.807027	-3.3504136	1.1511619522480457e-11	7.848142902222503e-11
42546	ILDR1	-6.8081803	-1.6567198	1.4822339144453836e-11	1.0029432703301556e-10
42547	DEFB121	-6.80867	-19.248219	9.956000557556992e-12	6.8238890239537e-11
42548	ENSG00000287826	-6.809668	-19.224232	9.887232573832225e-12	6.778663267358605e-11
42549	FBXW11P1	-6.810405	-18.918318	9.836774022303115e-12	6.745968473991227e-11
42550	ENSG00000259602	-6.810447	-19.145748	9.833896044347225e-12	6.744944641797482e-11
42551	FAM241A	-6.813	-0.9239984	1.4654988911375776e-11	9.921710691035417e-11
42552	KCNJ12	-6.813668	-1.8411278	1.4482751738708479e-11	9.8078298452458e-11
42553	ENSG00000261000	-6.8143377	-3.295456	1.1240241248218597e-11	7.671720648994383e-11
42554	ENSG00000258538	-6.8150206	-18.98965	9.526333488889447e-12	6.536753392164835e-11
42555	ZNF274	-6.815773	-0.7681839	1.4536253940003202e-11	9.842693192022747e-11
42556	TMEM229A	-6.8177705	-19.100876	9.345956685702825e-12	6.414790679074788e-11
42557	NFE2L3P1	-6.8182635	-19.121284	9.314000577454606e-12	6.395561197417998e-11
42558	ENSG00000291246	-6.818673	-19.340025	9.28749633061386e-12	6.378261124076064e-11
42559	R3HCC1L	-6.818794	-0.556138	1.4329929104760069e-11	9.705686892122474e-11
42560	DGCR2	-6.8191953	-0.56384176	1.4262534247036878e-11	9.664072530432752e-11
42561	INTS6P1	-6.819508	-19.144424	9.233715129601764e-12	6.342634137937502e-11
42562	ENSG00000260545	-6.8214283	-18.93427	9.111229626227062e-12	6.260740233356927e-11
42563	PPP1R14B	-6.823012	-2.5929081	1.2317410132063068e-11	8.374050518095872e-11
42564	LINC02544	-6.823015	-18.903524	9.011203679803626e-12	6.19375577698062e-11
42565	ENSG00000286000	-6.825491	-18.757502	8.857282145690535e-12	6.089678468598583e-11
42566	SHB	-6.8272815	-0.47337615	1.3502474525780067e-11	9.16181558389909e-11
42567	NAALAD2	-6.8276505	-1.0825406	1.3268138935034238e-11	9.004066748304032e-11
42568	NDUFB4P11	-6.8295217	-19.163738	8.612174336563838e-12	5.924504391043733e-11
42569	SEPTIN9-DT	-6.8311186	-1.984284	1.2153630131295341e-11	8.265011592428719e-11
42570	ENSG00000289186	-6.831454	-19.053642	8.497047440433704e-12	5.84861083044863e-11
42571	ASCL3	-6.8317146	-18.997433	8.481617305582205e-12	5.838815373865455e-11
42572	LNCBRM	-6.832265	-3.1978273	1.0572318476160452e-11	7.231050072360417e-11
42573	HNRNPA1P40	-6.8340507	-19.05475	8.344711805894048e-12	5.748631709201136e-11
42574	ODF4	-6.8344884	-18.96555	8.31927185502242e-12	5.7327281844613255e-11
42575	ENSG00000260997	-6.835216	-19.133024	8.277208575951235e-12	5.7045500032787035e-11
42576	LINC00102	-6.837119	-18.98127	8.168137236865567e-12	5.6325679292109794e-11
42577	CASC22	-6.837404	-19.09296	8.15193443847173e-12	5.622190954322282e-11
42578	PSME2P2	-6.837805	-19.351246	8.129161563328729e-12	5.6080735204842386e-11
42579	CRIM1-DT	-6.8406196	-19.10341	7.971153388963835e-12	5.500626721492998e-11
42580	ENSG00000285245	-6.8426194	-1.8942463	1.1517746857242878e-11	7.850122273674089e-11
42581	SEZ6L2	-6.843621	-1.3093017	1.1844884273881717e-11	8.062932266836622e-11
42582	ENSG00000235782	-6.8443623	-19.064745	7.765701859706772e-12	5.362256015368966e-11
42583	AKAP7	-6.8447776	-0.6506521	1.1971029643013132e-11	8.144247018097981e-11
42584	RAB40B	-6.8450065	-0.90692955	1.1865136708695924e-11	8.075589482041567e-11
42585	JHY	-6.845099	-1.0817795	1.180692742034005e-11	8.038218251303227e-11
42586	ARID4A	-6.8476057	-0.49131432	1.1802259491968226e-11	8.036163768734182e-11
42587	C11orf87	-6.84821	-19.295294	7.559926242646195e-12	5.222401269204549e-11
42588	CPQ	-6.8483834	-0.37652135	1.1729553568379663e-11	7.988892303118221e-11
42589	ENSG00000198491	-6.849617	-18.878942	7.486000396233612e-12	5.1731693954276216e-11
42590	SASH3	-6.851102	-1.7223681	1.08641622509726e-11	7.421278907250158e-11
42591	ENSG00000259523	-6.8511825	-19.08995	7.404600462637953e-12	5.1198244118918505e-11
42592	ENSG00000290931	-6.8516135	-2.1763256	1.0663165532510767e-11	7.289090891384184e-11
42593	KRIT1	-6.851891	-0.47213274	1.1474919002044666e-11	7.826409041478588e-11
42594	GIGYF2	-6.852804	-0.34073198	1.1426526197396479e-11	7.794494645760102e-11
42595	GNG11	-6.852896	-2.4735365	1.0603221901924786e-11	7.250150241223439e-11
42596	SYT15	-6.8541713	-3.2671518	8.718915019489586e-12	5.996239565302978e-11
42597	LINC01148	-6.854371	-19.157139	7.241465175725071e-12	5.009160101242323e-11
42598	ENSG00000287742	-6.8545346	-19.17516	7.2331825420741266e-12	5.0041415461560706e-11
42599	ENSG00000285914	-6.855204	-19.165386	7.199425533236058e-12	4.982202993001698e-11
42600	TSPEAR	-6.8561416	-1.1617255	1.0603194189869381e-11	7.250150241223439e-11
42601	NFYA	-6.8579106	-0.8786273	1.0889714056801425e-11	7.437689973886616e-11
42602	ENSG00000229454	-6.8594065	-19.149109	6.990980096060697e-12	4.842081477996926e-11
42603	BDH2	-6.8601475	-0.83739096	1.077142417585813e-11	7.358962044275242e-11
42604	ENSG00000284772	-6.860601	-1.365362	1.056241470871634e-11	7.225291072974691e-11
42605	PHLPP2	-6.8616934	-0.59217376	1.0664796704031614e-11	7.28918273533939e-11
42606	TRGC1	-6.862892	-19.433931	6.822582221648568e-12	4.729481979072483e-11
42607	ENSG00000254400	-6.863076	-19.049091	6.813795099713194e-12	4.725233218349971e-11
42608	LINC02365	-6.863101	-2.0832622	9.921656375425813e-12	6.801306618390853e-11
42609	SYT6	-6.863736	-2.0703702	9.871468994854874e-12	6.768808745584943e-11
42610	ENSG00000266924	-6.8642216	-19.725365	6.7594081311548024e-12	4.688358598076863e-11
42611	H3C7	-6.8646426	-19.132723	6.7395219861291306e-12	4.675231362970319e-11
42612	CRIP1P4	-6.8649173	-18.860628	6.7265854963327e-12	4.6675870689713574e-11
42613	ENSG00000286505	-6.8665633	-18.847416	6.649523488007455e-12	4.6167450073993027e-11
42614	ENSG00000233271	-6.866594	-19.166122	6.648102518727654e-12	4.616416604263501e-11
42615	AQP12B	-6.866635	-18.889061	6.646185463093698e-12	4.615743577891285e-11
42616	TAP2	-6.869142	-0.9860169	1.0066386945214074e-11	6.897606746278809e-11
42617	GON4L	-6.8709188	-0.43105432	1.0091879423114895e-11	6.91312904975171e-11
42618	ZFYVE16	-6.871505	-0.4468833	1.004163355035196e-11	6.88161371566338e-11
42619	OR4D10	-6.872598	-18.908632	6.374350644352651e-12	4.432012102779632e-11
42620	ENSG00000242299	-6.8733106	-18.922476	6.3426091978465755e-12	4.411202266734255e-11
42621	NDP-AS1	-6.873575	-19.176071	6.330859709896955e-12	4.4036595650987274e-11
42622	GNG3	-6.8739924	-19.10836	6.312377597588863e-12	4.3924648019004646e-11
42623	LINC02846	-6.874585	-19.029215	6.286208983166483e-12	4.375100829816227e-11
42624	MAP7-AS1	-6.874596	-19.254276	6.285730199828635e-12	4.375100829816227e-11
42625	ENSG00000229588	-6.875058	-1.4661345	9.4241005298155e-12	6.467514763260361e-11
42626	CENPU	-6.875993	-1.0617497	9.569351784292174e-12	6.565346480578477e-11
42627	CHGA	-6.876119	-1.2655567	9.166998806719442e-12	6.298173079706876e-11
42628	ARID4B	-6.8763685	-0.3435444	9.755092949704352e-12	6.691837110363468e-11
42629	MISP3	-6.8784165	-3.1596406	7.995479480865349e-12	5.516631620277426e-11
42630	GIMAP7	-6.87882	-3.0986838	8.452276115282116e-12	5.81943930810135e-11
42631	CYP1B1-AS1	-6.8803062	-0.97630936	9.329766938416746e-12	6.404581200550023e-11
42632	ENSG00000220739	-6.880404	-18.958368	6.034927214663975e-12	4.205020539414884e-11
42633	ENSG00000277463	-6.8804893	-19.146511	6.0313122000111546e-12	4.2031030554685634e-11
42634	RPL22L1	-6.882447	-1.6841282	8.894499387361665e-12	6.114403319674454e-11
42635	PBX3-DT	-6.8829246	-19.24862	5.929148875081263e-12	4.1324988109160915e-11
42636	DPYD	-6.883604	-0.32773617	9.234316817523694e-12	6.342634137937502e-11
42637	FCN1	-6.884361	-2.6711888	7.198044941558606e-12	4.981955550938331e-11
42638	UBTFL9	-6.8848968	-18.998606	5.8476499320252255e-12	4.0780303077440126e-11
42639	MAB21L4	-6.886058	-3.0782938	8.234978047808346e-12	5.6770521088925656e-11
42640	KDM5A	-6.8866334	-0.42469513	9.072163333282912e-12	6.234775755069309e-11
42641	ENSG00000284625	-6.889341	-3.2037988	7.170646516405366e-12	4.9636978543839164e-11
42642	LINC00622	-6.889365	-18.938568	5.667070482487402e-12	3.9537965380540326e-11
42643	ENSG00000286557	-6.8905582	-18.978252	5.619769665320657e-12	3.922481627659242e-11
42644	DAGLB	-6.8912864	-0.8031608	8.68294828008984e-12	5.97234767434767e-11
42645	USP9YP34	-6.891342	-19.133614	5.588917336237923e-12	3.901506543006226e-11
42646	ENSG00000288041	-6.892602	-18.990856	5.5396657228867905e-12	3.867679446209906e-11
42647	SLC10A4	-6.8934927	-3.197565	7.003767870809411e-12	4.8502486884624107e-11
42648	ENSG00000276148	-6.8942494	-18.867077	5.4759115176457814e-12	3.8242641486636204e-11
42649	SIGLEC8	-6.894923	-19.253183	5.450040945157202e-12	3.806742598210921e-11
42650	TCERG1	-6.8963814	-0.39378044	8.500566001659606e-12	5.850205810469466e-11
42651	ENSG00000232193	-6.8976364	-19.127409	5.347084190129903e-12	3.7369733910870556e-11
42652	CCDC85C	-6.897834	-0.58204293	8.356410877109114e-12	5.755062889173521e-11
42653	SYNRG	-6.897964	-0.48551396	8.396372496507368e-12	5.781766796308199e-11
42654	GEMIN7-AS1	-6.898319	-1.2841098	8.239734749990798e-12	5.6795272874034247e-11
42655	EFL1	-6.89866	-0.5714549	8.325778978234479e-12	5.7364004623947746e-11
42656	ENSG00000236387	-6.9003754	-19.148556	5.245078090644718e-12	3.6667357573674487e-11
42657	CEPT1	-6.9006257	-0.6215285	8.2225933028449e-12	5.6693168435783795e-11
42658	CYP4F35P-1	-6.9024386	-19.257286	5.169514100271192e-12	3.614948271898428e-11
42659	CPSF6	-6.902958	-0.44104832	8.132356547217754e-12	5.609482990600711e-11
42660	AP1G2-AS1	-6.9038696	-1.2354579	7.911114071073777e-12	5.459969289018577e-11
42661	HUWE1	-6.907634	-0.3483967	7.895900464152707e-12	5.450241825702459e-11
42662	ENSG00000274370	-6.908327	-19.337105	4.959638075694618e-12	3.4731730660077155e-11
42663	ENSG00000288746	-6.908571	-18.999918	4.951141171766462e-12	3.4677214552377847e-11
42664	ACO1	-6.909018	-0.63855004	7.76623099026599e-12	5.362256015368966e-11
42665	DBI	-6.911759	-1.4951973	7.440581492190486e-12	5.143972707363604e-11
42666	CRYGEP	-6.9119253	-18.95777	4.8355380715376755e-12	3.3891916092075664e-11
42667	SRSF4	-6.9136705	-0.3600543	7.56046017246952e-12	5.222401269204549e-11
42668	ENSG00000277214	-6.914049	-18.503496	4.763706459226378e-12	3.339806754267293e-11
42669	FARS2	-6.9146385	-0.3795385	7.52018324867044e-12	5.196053970541332e-11
42670	ATP4B	-6.9150248	-19.186266	4.731072508443303e-12	3.317882618320449e-11
42671	ENSG00000268119	-6.9152246	-1.2598947	7.341000811400809e-12	5.0765699732121076e-11
42672	CANX	-6.915308	-0.5639728	7.450251667296507e-12	5.149926979332935e-11
42673	ENSG00000255114	-6.915822	-19.145008	4.7045560378162375e-12	3.3002372504980576e-11
42674	MYT1L-AS1	-6.916525	-18.996271	4.681305361319057e-12	3.284400064623476e-11
42675	LBX2-AS1	-6.9191246	-2.3555272	6.8593451086099415e-12	4.754289611430215e-11
42676	MAP3K5	-6.9193316	-0.5620014	7.248023498398373e-12	5.0129846374805275e-11
42677	BCL2L10	-6.9211493	-18.893501	4.531122257533003e-12	3.1808648075153836e-11
42678	LGALS3BP	-6.9233084	-1.239779	6.914514476867012e-12	4.790482657482853e-11
42679	ENSG00000228643	-6.92464	-1.76428	6.70705107622058e-12	4.6553587986001965e-11
42680	SOS1	-6.9249873	-0.33725002	7.00686805729515e-12	4.851705682555939e-11
42681	FAM189A1	-6.9251375	-0.8370388	6.910349101287156e-12	4.788278038339242e-11
42682	SIRT7	-6.9252996	-1.1523178	6.81451248356644e-12	4.725233218349971e-11
42683	IL16	-6.9264493	-1.4030825	6.7181407194812625e-12	4.6623915741384995e-11
42684	ENSG00000290007	-6.9276624	-18.916222	4.327574906723531e-12	3.040603705203037e-11
42685	CLRN1	-6.92852	-1.6908907	6.632857597705051e-12	4.6071444771507715e-11
42686	PIMREG	-6.928592	-2.5342333	5.678882886858806e-12	3.961470259622549e-11
42687	DIO3OS	-6.929324	-1.3491712	6.660675636035459e-12	4.623828683159725e-11
42688	LINC02197	-6.929952	-2.230933	6.316206433834651e-12	4.394094584498284e-11
42689	LINC01395	-6.9300947	-3.3314447	5.012014463179557e-12	3.50884244289704e-11
42690	FBH1	-6.930228	-0.564023	6.733338008427078e-12	4.671606985815384e-11
42691	ENSG00000237390	-6.9302635	-18.975443	4.2488184149143746e-12	2.9869923367908213e-11
42692	KIF19BP	-6.930266	-2.7883453	5.486767851057677e-12	3.8312965415945904e-11
42693	GXYLT2	-6.9308634	-1.0880163	6.596270890608752e-12	4.582385161638588e-11
42694	STX1A	-6.9327736	-1.022691	6.501319260038614e-12	4.518356576642792e-11
42695	GJC3	-6.932855	-18.988554	4.17173624436496e-12	2.9336492653875065e-11
42696	TPR	-6.9337673	-0.3783336	6.594133735543474e-12	4.581554068390585e-11
42697	HTATSF1P2	-6.93385	-19.199602	4.142520540653334e-12	2.913524917514963e-11
42698	FCRLB	-6.933993	-19.054142	4.138339788813722e-12	2.911004926125243e-11
42699	ERFE	-6.934974	-2.8511968	5.184661444723373e-12	3.6250200005045055e-11
42700	SATB2-AS1	-6.9375854	-2.104916	5.906788515285766e-12	4.1180928721171975e-11
42701	ENSG00000271607	-6.9394393	-18.929928	3.982039932529905e-12	2.8022742866234297e-11
42702	GALNT9	-6.940091	-1.257626	6.1155403314639445e-12	4.259361885892894e-11
42703	SPPL3	-6.9403443	-0.37401688	6.3129617537684e-12	4.3924648019004646e-11
42704	LINC02013	-6.940855	-19.35985	3.9423604020938466e-12	2.7747516528568597e-11
42705	ENSG00000269779	-6.9408855	-18.785032	3.9415146691560345e-12	2.7745574061659525e-11
42706	ENSG00000288070	-6.941257	-19.069016	3.931168167337393e-12	2.768074427602608e-11
42707	ENSG00000279907	-6.9412966	-18.968035	3.930069362013469e-12	2.767700908045291e-11
42708	ENSG00000272485	-6.941392	-18.853956	3.9274200719624505e-12	2.7662352135439315e-11
42709	HM13-AS1	-6.941393	-3.2339761	4.926975681259912e-12	3.4512926025028076e-11
42710	ENSG00000286934	-6.9418197	-19.213856	3.9155607721581386e-12	2.7586802442499568e-11
42711	SURF4	-6.9425917	-0.8487556	6.158432990482037e-12	4.2880092903988306e-11
42712	TARBP1	-6.944576	-0.53106225	6.10367031644153e-12	4.251702718782286e-11
42713	INTS10	-6.945419	-0.65859306	6.065385347185057e-12	4.2256385641948195e-11
42714	IBSP	-6.9460607	-19.575724	3.799794813321241e-12	2.6802202754796895e-11
42715	RPL32P6	-6.946275	-18.96474	3.7940359716054656e-12	2.67661655806952e-11
42716	RNF222	-6.946497	-18.90454	3.788079238284234e-12	2.6731181386170934e-11
42717	ENSG00000267131	-6.9470134	-1.3757011	5.8582669938323904e-12	4.0848494568392004e-11
42718	RPS2P1	-6.9497676	-19.290829	3.701370217219438e-12	2.6126877350072795e-11
42719	CAPZA1P5	-6.953046	-18.662102	3.616411890532304e-12	2.5534584057581866e-11
42720	NCAPD3	-6.9552493	-0.71828425	5.6475256439623685e-12	3.9407250868273315e-11
42721	MAP2K7	-6.955367	-0.8076297	5.628896497031237e-12	3.928288931103858e-11
42722	HSD11B1	-6.9561343	-2.5206943	4.895507135808732e-12	3.429742576602124e-11
42723	ENSG00000273998	-6.958786	-18.899975	3.4722340786283207e-12	2.4534366680360123e-11
42724	GPX3	-6.958827	-2.0346975	5.054504114403024e-12	3.5379316128822024e-11
42725	ENSG00000257711	-6.960715	-19.135685	3.425055336915489e-12	2.4208032626576267e-11
42726	SEC23B	-6.9622197	-0.775763	5.386164934040581e-12	3.763206025221065e-11
42727	UGT2B10	-6.963601	-19.088284	3.355640208460583e-12	2.3724298326308576e-11
42728	NT5C3A	-6.963901	-0.66193646	5.348789245704811e-12	3.7376286222891784e-11
42729	CEP43	-6.9643965	-0.5310086	5.334435255403614e-12	3.72866840918107e-11
42730	PNN-AS1	-6.9644165	-19.1008	3.336289611990879e-12	2.359091498834497e-11
42731	ENSG00000287985	-6.965214	-19.098713	3.3174668583303362e-12	2.346463341568202e-11
42732	MCCD1P1	-6.9655204	-18.944582	3.3102545635670026e-12	2.3423826901567262e-11
42733	ENSG00000289390	-6.9663434	-19.082468	3.2909688478426284e-12	2.3294128045383765e-11
42734	LINC02600	-6.9667416	-19.120749	3.2816827640053033e-12	2.3231776019992766e-11
42735	ZCCHC12	-6.9672203	-19.018055	3.2705466967819154e-12	2.3156307507979897e-11
42736	HAUS8	-6.968187	-1.3631443	5.087544363249103e-12	3.5596729224354146e-11
42737	PSMC1P1	-6.9682074	-18.995792	3.2477107424530724e-12	2.3004657125233417e-11
42738	H2AZ2-DT	-6.9696198	-19.175552	3.2153110706423424e-12	2.2781786485980037e-11
42739	BABAM2	-6.969876	-0.36848673	5.159316269476951e-12	3.6084834881174535e-11
42740	PTDSS1	-6.9704933	-0.8232467	5.067258155825469e-12	3.545988470647919e-11
42741	TIFA	-6.9711246	-1.8006144	4.819302919839564e-12	3.378298741764029e-11
42742	EIF4A2P3	-6.9718165	-19.185863	3.1655301568644825e-12	2.2448665731613017e-11
42743	GARRE1	-6.9720507	-0.5194223	5.055018309260003e-12	3.5379316128822024e-11
42744	ARL5A	-6.977092	-0.7052838	4.879746094316216e-12	3.41919245037426e-11
42745	KCTD9	-6.977262	-0.78997993	4.850562641196905e-12	3.399232975982254e-11
42746	AACS	-6.9805784	-0.77513736	4.73462741275207e-12	3.319897562940249e-11
42747	VWA5A	-6.980973	-1.1198506	4.6591472313038025e-12	3.2693249548996044e-11
42748	CD300LD	-6.9810457	-19.097643	2.9645417206846722e-12	2.106013898087559e-11
42749	YJU2B	-6.9817142	-0.6854694	4.7149233425515974e-12	3.3070335148434066e-11
42750	ENSG00000291156	-6.9821253	-18.996141	2.941862257487789e-12	2.090817399520437e-11
42751	ANXA2P2	-6.982343	-19.23224	2.9372994615325724e-12	2.0878792756927925e-11
42752	RNF183	-6.9829655	-2.8800242	4.1776652412303685e-12	2.9373944833588865e-11
42753	SPATA2L	-6.9835443	-1.6206244	4.433357004323941e-12	3.1135797432444084e-11
42754	RHOV	-6.9843273	-19.184757	2.8961329786563566e-12	2.0595193311128396e-11
42755	PPM1F	-6.984851	-0.8708288	4.5857039354356165e-12	3.218717357276501e-11
42756	RPSAP9	-6.985413	-18.972729	2.8738429405777653e-12	2.0442653158085892e-11
42757	AURKA	-6.9855347	-1.5774614	4.454918869884858e-12	3.128271652857286e-11
42758	ZBTB44-DT	-6.9865656	-1.1787716	4.48382338893801e-12	3.148114639482457e-11
42759	ENSG00000223754	-6.987767	-18.817047	2.826087980882254e-12	2.0114708052178313e-11
42760	CACNG6	-6.989196	-3.2422953	3.5322761299798516e-12	2.4947756777049863e-11
42761	CASP4LP	-6.9905906	-1.9701582	4.33759044493656e-12	3.0472010889717344e-11
42762	ENSG00000259178	-6.991773	-19.051	2.7466145021302824e-12	1.9574803603796353e-11
42763	ROCK1P1	-6.9929605	-19.271954	2.723478074847255e-12	1.9412753994278635e-11
42764	FAHD2A	-6.993637	-0.94148284	4.320461455368918e-12	3.036043751133558e-11
42765	ENSG00000285601	-6.993696	-19.12667	2.709237759206534e-12	1.9316904889874057e-11
42766	NAIPP1	-6.9938107	-18.592329	2.7070326318268685e-12	1.9306251492768034e-11
42767	LINC01833	-6.994075	-19.21072	2.701944110591963e-12	1.9273366676081355e-11
42768	ENSG00000284874	-6.995292	-2.709788	3.855465198285933e-12	2.7179132053579668e-11
42769	ENSG00000290016	-6.9960938	-18.930206	2.6633456159758956e-12	1.9003605099896582e-11
42770	ENSG00000287007	-6.996182	-18.766376	2.661669360943992e-12	1.8994427687463442e-11
42771	ENSG00000268189	-6.9984784	-19.10041	2.6184551761645885e-12	1.8694257465014387e-11
42772	ENSG00000250643	-6.9996676	-2.6952484	3.829274410275657e-12	2.699840817020471e-11
42773	U3-11	-7.00044	-18.942682	2.582088740251001e-12	1.8445438972090838e-11
42774	SCOC	-7.001227	-1.0518943	4.094139242324082e-12	2.8803292808826658e-11
42775	ENSG00000250129	-7.0015936	-3.4473004	2.8968742877489256e-12	2.0597457156489587e-11
42776	EPB41L1-AS1	-7.0016522	-3.3751247	2.989243527590906e-12	2.1232523527803667e-11
42777	CBX2	-7.001842	-2.0179303	3.938362005693981e-12	2.7727389468452436e-11
42778	FLII	-7.0032954	-0.7999678	4.054321456304303e-12	2.8527285981665504e-11
42779	IMPA1P1	-7.006027	-2.047555	3.800487811192266e-12	2.6803208606725703e-11
42780	PMEL	-7.0092697	-1.9248288	3.6026563150518746e-12	2.544114809025467e-11
42781	CTAGE9	-7.009284	-19.225573	2.42417545137368e-12	1.733007870390421e-11
42782	PABPC1P1	-7.011794	-19.048765	2.381109056526848e-12	1.702720247206233e-11
42783	ULBP2	-7.012421	-19.121655	2.370470221733726e-12	1.6953614166248933e-11
42784	SP4	-7.01271	-0.9768596	3.784139023982359e-12	2.670724669418738e-11
42785	ENSG00000273188	-7.012999	-19.089151	2.3607036952214664e-12	1.6888724629042893e-11
42786	MRPL42	-7.013049	-0.7513028	3.794136124759517e-12	2.67661655806952e-11
42787	ENSG00000280083	-7.013785	-3.3316278	2.8120755293284408e-12	2.0020826626788947e-11
42788	RPL14P5	-7.016396	-18.949528	2.3040924414401827e-12	1.649341374588476e-11
42789	POU2F2-AS1	-7.0168233	-19.320854	2.2970687294224982e-12	1.6445553217497326e-11
42790	ENSG00000257955	-7.0172853	-18.9858	2.2894927068180408e-12	1.6393723840115415e-11
42791	ENSG00000289031	-7.0173893	-19.104147	2.2877902985894693e-12	1.6383942935398526e-11
42792	UNKL	-7.017963	-0.75722885	3.672990415120822e-12	2.5930311283785706e-11
42793	ODCP	-7.018578	-19.00351	2.268432927348091e-12	1.624770505897887e-11
42794	ENSG00000289048	-7.018867	-18.921543	2.263748045792012e-12	1.6216534618119947e-11
42795	ENSG00000250838	-7.0199423	-19.1308	2.2464155759033765e-12	1.6097107962822635e-11
42796	LAMP5	-7.021822	-2.7225397	3.04573282847584e-12	2.16243034379817e-11
42797	PPP1R37	-7.0221195	-1.2565032	3.5257349441116233e-12	2.4905169757520716e-11
42798	DPY19L2P4-1	-7.0249367	-18.849676	2.1675805592486243e-12	1.555279771243399e-11
42799	ENSG00000271366	-7.02592	-19.222189	2.152380482876571e-12	1.5446010131907345e-11
42800	HNRNPM	-7.027008	-0.4480811	3.4748221719102013e-12	2.4549091850817205e-11
42801	ENSG00000284928	-7.02705	-19.064642	2.1350435077063585e-12	1.5326112726751805e-11
42802	CDK5RAP2	-7.027784	-0.41719726	3.4545697298239216e-12	2.4413094863294926e-11
42803	ENSG00000285877	-7.028536	-1.6839314	3.257611711055853e-12	2.3068078392467344e-11
42804	H3C2	-7.0287085	-3.3969355	2.4495045580755707e-12	1.7506013056818925e-11
42805	ENSG00000238054	-7.028962	-19.2212	2.106019933876616e-12	1.512445933342036e-11
42806	INPP5J	-7.030073	-1.1287863	3.3303957047688885e-12	2.3552659022775968e-11
42807	UCP1	-7.030312	-19.012909	2.085760879909477e-12	1.4983387421423765e-11
42808	DDX18P4	-7.0310707	-19.194233	2.0744648965279668e-12	1.4904439588539234e-11
42809	DMRTB1	-7.0326066	-19.133436	2.0517667337854913e-12	1.4745710803111844e-11
42810	ENSG00000286081	-7.032996	-19.442844	2.0460482563070203e-12	1.470678346651502e-11
42811	CCDC171	-7.0333486	-0.54196703	3.315103044346634e-12	2.345132017048117e-11
42812	ANAPC4	-7.033394	-0.61515	3.314345996560833e-12	2.3449371108603725e-11
42813	S1PR1	-7.033791	-1.9290009	3.126736013112111e-12	2.2176782750733118e-11
42814	ENSG00000287574	-7.0343113	-19.224726	2.026861692377735e-12	1.4573174471491354e-11
42815	OR8G1	-7.034439	-19.283422	2.0250103106079284e-12	1.456201301033445e-11
42816	DNAJC5	-7.0368447	-0.55408376	3.2403109208583863e-12	2.2955580626121865e-11
42817	ST8SIA6	-7.037188	-1.1264518	3.101338214925258e-12	2.200305483543564e-11
42818	PLXNA1	-7.0378776	-0.82228446	3.1882827253384164e-12	2.260672570741558e-11
42819	ENSG00000275103	-7.0388746	-18.941542	1.9616466194277833e-12	1.412304362402339e-11
42820	ENSG00000261754	-7.040497	-19.170877	1.9389645163256698e-12	1.3965936106497183e-11
42821	GGTA2P	-7.0409718	-19.018568	1.932376329033658e-12	1.3920541785692468e-11
42822	PSRC1	-7.0410066	-1.8671325	2.9244598827805426e-12	2.0790561660094434e-11
42823	ENSG00000288252	-7.041392	-19.304235	1.926558968941431e-12	1.3880687774746237e-11
42824	SNORD3A	-7.0418143	-1.9915559	2.8670591601438043e-12	2.0397377206820014e-11
42825	GINS1	-7.0425525	-1.1473204	3.063486621647308e-12	2.1743480758797588e-11
42826	HERC6	-7.042768	-1.1234345	3.0638581659794868e-12	2.1743480758797588e-11
42827	HIF1A	-7.042821	-0.5141363	3.104804000478055e-12	2.202443484563442e-11
42828	ENSG00000288726	-7.0429163	-18.9462	1.9056103255526764e-12	1.3731786273122851e-11
42829	TMEM91	-7.0434737	-0.7391061	3.0812674687044176e-12	2.186384426503974e-11
42830	ENSG00000289464	-7.043719	-1.8883647	2.944745936293507e-12	2.0925614709706875e-11
42831	ENSG00000287359	-7.04571	-3.430434	2.141699991479362e-12	1.537162950406219e-11
42832	BPTF	-7.046403	-0.310934	3.0560972383191995e-12	2.169472643027236e-11
42833	ZNF26	-7.0472264	-0.66517556	3.008126570381174e-12	2.1360418157541908e-11
42834	MYBBP1A	-7.0474133	-0.8491207	2.9989397197782568e-12	2.1298288825107417e-11
42835	LAPTM5	-7.0507407	-1.590831	2.795281692948201e-12	1.9909993839870043e-11
42836	C1orf53	-7.051758	-19.142134	1.7884445220687114e-12	1.2898944214410858e-11
42837	ENSG00000290404	-7.052231	-18.983362	1.7823756248280238e-12	1.2858981952277792e-11
42838	IQSEC3	-7.0539203	-1.683173	2.796384353957634e-12	1.9914934961835164e-11
42839	ENSG00000272763	-7.05398	-1.5749624	2.7691962533197818e-12	1.9732853254926358e-11
42840	RPL29P30	-7.0540476	-19.076542	1.7592678802824948e-12	1.2701679352705253e-11
42841	ENSG00000288909	-7.054209	-18.873974	1.7572280830355452e-12	1.268883350944024e-11
42842	LINC01473	-7.0544033	-0.37070477	2.883002967324344e-12	2.0504816489376502e-11
42843	HBP1	-7.0544925	-0.69230324	2.8605947432345325e-12	2.0354360433377448e-11
42844	SLC26A2	-7.055315	-0.847399	2.8137555798087933e-12	2.0029859556428682e-11
42845	MMS22L	-7.0563064	-0.5690602	2.8270512850511444e-12	2.0118623919248963e-11
42846	ERCC6	-7.0572405	-0.77446747	2.8049765814140413e-12	1.9973205082863136e-11
42847	ENSG00000230387	-7.0573344	-19.539331	1.7182052256940811e-12	1.2410732435605216e-11
42848	SMIM43	-7.0573773	-19.295135	1.7176777136792672e-12	1.24087626911071e-11
42849	SFI1	-7.0583014	-0.54494184	2.7919396263006192e-12	1.988909829163071e-11
42850	VPS37C	-7.058326	-0.8183344	2.775381785380984e-12	1.977403689604728e-11
42851	TRIM9	-7.058694	-1.1491964	2.707347148632653e-12	1.9306251492768034e-11
42852	TBC1D27P	-7.059935	-19.35133	1.6863841825415819e-12	1.2189926810362172e-11
42853	NETO2	-7.061424	-1.3759855	2.642425444611048e-12	1.8862625960373616e-11
42854	ENSG00000261385	-7.0629616	-19.05997	1.6500774592434753e-12	1.1932799541169997e-11
42855	FANCD2P2	-7.0629888	-3.194693	2.216187103962635e-12	1.5892192547308555e-11
42856	DNMT3A	-7.0630116	-0.38403216	2.7111454372866403e-12	1.9327676841602227e-11
42857	FMNL3	-7.0632486	-0.57045424	2.669524684664046e-12	1.9044903764103386e-11
42858	HNRNPDP1	-7.0632544	-19.364431	1.6466098923977095e-12	1.1909491837217237e-11
42859	ENSG00000286912	-7.0646954	-1.8825356	2.5983905493468453e-12	1.855644859540881e-11
42860	ENSG00000291054	-7.0650086	-0.89160115	2.658746779174627e-12	1.897635214015037e-11
42861	MCM5	-7.0664425	-1.0526282	2.596261264170817e-12	1.8543961725225936e-11
42862	ENSG00000260072	-7.0668736	-3.332272	1.942909017198315e-12	1.3992277923620753e-11
42863	SNAI2	-7.0668797	-2.1495206	2.3871235372543973e-12	1.7067705478962654e-11
42864	MCM8	-7.067122	-0.89428824	2.6082705106443104e-12	1.8624275267940856e-11
42865	ENSG00000287005	-7.0710897	-19.085499	1.5563271700684811e-12	1.1276598798987487e-11
42866	IBTK	-7.0737376	-0.52998084	2.5170278936170267e-12	1.7983307565047236e-11
42867	ETF1P1	-7.0738997	-19.018747	1.5251503379739697e-12	1.1057283185746074e-11
42868	HINT1	-7.074264	-0.97804934	2.469585775877485e-12	1.764693882812645e-11
42869	ENSG00000286606	-7.076585	-19.179602	1.4959299076386204e-12	1.0847051018788793e-11
42870	RAB5C-AS1	-7.0786057	-19.160833	1.4742976005448308e-12	1.0698158925842968e-11
42871	FAF1	-7.0790873	-0.3189292	2.436258524237529e-12	1.741390248250685e-11
42872	SLX1B	-7.079665	-18.945965	1.463080739388704e-12	1.0619929325793875e-11
42873	ARHGEF5	-7.080222	-1.2577161	2.358959131983291e-12	1.687872345126687e-11
42874	ASB4	-7.0805297	-2.7351148	2.0143440808205073e-12	1.4487450605198208e-11
42875	EXOSC7	-7.0815344	-0.80988353	2.3668277527265358e-12	1.6930049633119394e-11
42876	ENSG00000272908	-7.0837507	-19.512794	1.4206072023529138e-12	1.031624359382377e-11
42877	ENSG00000284951	-7.084298	-19.074644	1.4150102866341703e-12	1.0278665116126316e-11
42878	AK2	-7.0844183	-0.6459486	2.3274598015873848e-12	1.6655788011418436e-11
42879	NHLRC3	-7.0849185	-0.65644497	2.3170257823987916e-12	1.6583556959326328e-11
42880	ENSG00000273374	-7.088446	-19.20795	1.3732869316664294e-12	9.983031347707387e-12
42881	PCNT	-7.0886207	-0.49576265	2.262633531511737e-12	1.621093537112823e-11
42882	NCSTN	-7.0886254	-1.0143918	2.232017823234095e-12	1.6003357472887804e-11
42883	ENSG00000289198	-7.0896425	-19.436777	1.3614793510385824e-12	9.900152521558442e-12
42884	RCC2	-7.089719	-0.7588287	2.238816077420163e-12	1.604737493938874e-11
42885	SMCHD1	-7.0911202	-0.34417263	2.2363347959702583e-12	1.603194934405412e-11
42886	NFE2L3	-7.0911508	-1.502859	2.172164566869145e-12	1.5583392763316682e-11
42887	F2RL2	-7.091759	-2.3309295	2.0134734978580973e-12	1.4483328271594332e-11
42888	ENSG00000290529	-7.092036	-19.039473	1.3381541145411864e-12	9.734901265301268e-12
42889	FAR1	-7.0922446	-0.44839245	2.215492786159276e-12	1.588955341684601e-11
42890	NMNAT3	-7.0983095	-0.762035	2.107726275744728e-12	1.5134481594841756e-11
42891	PRPF39	-7.099776	-0.60314065	2.0914026397480936e-12	1.502169996319361e-11
42892	SLC1A5	-7.103202	-1.4193543	1.989843318615292e-12	1.4317581254421909e-11
42893	ENSG00000283162	-7.1034794	-2.5532973	1.903857573323752e-12	1.37211863409383e-11
42894	SIMC1	-7.1035223	-0.5773938	2.04465374278477e-12	1.469892943107953e-11
42895	RENO1	-7.1035624	-1.5532762	1.978349727046619e-12	1.4239088827625814e-11
42896	ZNF165	-7.10608	-1.9493055	1.8841294512500747e-12	1.3581014804170536e-11
42897	FOLR1	-7.1063576	-19.217688	1.2065603038669288e-12	8.790705218089722e-12
42898	ZNF827	-7.1064053	-0.40371782	2.0120454993770832e-12	1.447519452336611e-11
42899	NXF5	-7.1066966	-19.074312	1.2036037081921643e-12	8.770476340197817e-12
42900	B4GALT6	-7.1071506	-0.92364573	1.9690992171990916e-12	1.4174603648065242e-11
42901	ENSG00000205622	-7.107353	-1.05826	1.9443791514720315e-12	1.4000794901432055e-11
42902	CAPZA1	-7.1079874	-0.56317025	1.9823961120529286e-12	1.4266104014297845e-11
42903	ENSG00000224014	-7.109002	-19.126217	1.1836898089732202e-12	8.627948857562922e-12
42904	GRAMD1A-AS1	-7.1095257	-19.031311	1.1792123899930575e-12	8.596599546090108e-12
42905	PTGDR2	-7.1097836	-19.02358	1.1770135975245333e-12	8.581854794467692e-12
42906	LINC02048	-7.1134834	-19.068256	1.1459037377464602e-12	8.362538621426213e-12
42907	HMGN2P35	-7.1139417	-18.832071	1.1421085722208535e-12	8.3360916142103e-12
42908	KRT18P37	-7.114225	-19.112751	1.1397646883683604e-12	8.320230968994517e-12
42909	AFP	-7.1143584	-2.121168	1.794647868867648e-12	1.2941768387104507e-11
42910	ENSG00000286668	-7.1157064	-19.054161	1.1276023787951044e-12	8.233915226055479e-12
42911	SPOCK2	-7.1165404	-1.5470845	1.764290621666502e-12	1.2734166991835676e-11
42912	ENSG00000269540	-7.1171756	-19.061361	1.1156628708316484e-12	8.150397612325174e-12
42913	MAGEB10	-7.11819	-19.205534	1.1074915313042823e-12	8.091916367810343e-12
42914	ADA2	-7.118254	-1.167223	1.795086106431142e-12	1.294301202413144e-11
42915	ENSG00000287463	-7.1186075	-19.010698	1.1041437171553992e-12	8.068666077135899e-12
42916	TRPC4AP	-7.1192174	-0.4008365	1.8384874673757357e-12	1.3253984113436503e-11
42917	AQP10	-7.1194816	-3.21013	1.4811377326872518e-12	1.0746192685697822e-11
42918	LINC00970	-7.1195498	-1.2775549	1.76587504989069e-12	1.2743714164134088e-11
42919	AGAP2	-7.1199384	-1.9685472	1.6986416077384053e-12	1.2274884851408943e-11
42920	LINC02721	-7.1210794	-18.974394	1.0845368975526595e-12	7.927766111831193e-12
42921	MCPH1-AS1	-7.121112	-0.9084641	1.7863322932170998e-12	1.2885618429134399e-11
42922	ENSG00000278071	-7.1220975	-19.072723	1.0765650364171013e-12	7.873038615924313e-12
42923	CBX4	-7.122431	-1.0805861	1.7631514988490102e-12	1.2727831558100964e-11
42924	ENSG00000287209	-7.1225495	-19.254385	1.0730422040780979e-12	7.84845437882175e-12
42925	ELAVL3	-7.1229568	-1.4975053	1.7001855480268058e-12	1.2284218964066674e-11
42926	CMC1	-7.12369	-0.6251989	1.7742924990416284e-12	1.2802562767569896e-11
42927	TTC39C	-7.126599	-0.70770603	1.7324322132137807e-12	1.251163931767532e-11
42928	CCNF	-7.1277294	-1.2450374	1.688769824016912e-12	1.220535958592692e-11
42929	NPC2	-7.127846	-1.5994495	1.6565190889690863e-12	1.1977604542630522e-11
42930	ENSG00000232642	-7.1301064	-19.204037	1.0157972267659916e-12	7.440928602444384e-12
42931	SMIM24	-7.130211	-1.6031361	1.6320181871485233e-12	1.180746125059557e-11
42932	CLYBL-AS1	-7.1309943	-19.028894	1.0092708180478924e-12	7.394233533518317e-12
42933	IWS1	-7.1329713	-0.4714243	1.6690274117747194e-12	1.206625547782145e-11
42934	ARSD	-7.1340055	-1.0791675	1.6316506149089876e-12	1.1806555965057634e-11
42935	ENSG00000278305	-7.1343126	-19.134962	9.85247186370049e-13	7.22040142691477e-12
42936	CLSPN	-7.134763	-1.1727501	1.6145317061256656e-12	1.1684420422783127e-11
42937	HS3ST4	-7.134882	-1.0397092	1.5897807196668351e-12	1.1507006760751419e-11
42938	SUMF1	-7.1360025	-0.40211648	1.6344812912367505e-12	1.1823524943649327e-11
42939	MBD4	-7.1385126	-0.9374275	1.5794611553748571e-12	1.1437412541924876e-11
42940	TBXT	-7.139226	-19.2768	9.506994811774497e-13	6.970364850102296e-12
42941	ENSG00000259211	-7.1405463	-19.034662	9.416180368993698e-13	6.905860717006854e-12
42942	ZMYND8	-7.1405716	-0.38256893	1.5832056454433261e-12	1.1462823152215149e-11
42943	CHAT	-7.1411686	-1.8938261	1.4372146945677066e-12	1.0433733034594242e-11
42944	SHLD1	-7.141212	-0.6515423	1.5726063096752388e-12	1.138946788646115e-11
42945	ENSG00000232862	-7.141296	-18.79598	9.365030599801835e-13	6.8693818368602156e-12
42946	TMEM26-AS1	-7.141502	-3.3232458	1.158661584065548e-12	8.451842693352915e-12
42947	N4BP2L1	-7.142629	-0.8633125	1.5377867637012817e-12	1.1143919615881699e-11
42948	ENSG00000235303	-7.142684	-3.2488205	1.2166954885026116e-12	8.863221675258067e-12
42949	NARF	-7.1445694	-0.7393607	1.5287371499715327e-12	1.1081637649495936e-11
42950	ENSG00000287720	-7.1466475	-1.1282737	1.4864283866682568e-12	1.0780940504226394e-11
42951	AP5Z1	-7.147653	-0.9759796	1.4822530447374103e-12	1.0752682671327635e-11
42952	NBPF22P	-7.147969	-19.061396	8.921398647602174e-13	6.548903698235313e-12
42953	TIMM8A	-7.148973	-2.5817683	1.2569686692863861e-12	9.152491067121476e-12
42954	TAPBPL	-7.1494904	-0.8359349	1.4680767316804581e-12	1.0654605168312214e-11
42955	GGTA1	-7.1496615	-1.573567	1.4120540267566472e-12	1.0260251715158938e-11
42956	FBXL17	-7.1500273	-0.3925068	1.4865911430834991e-12	1.0780940504226394e-11
42957	ENSG00000227148	-7.150336	-19.04555	8.769043044213881e-13	6.440948086985333e-12
42958	MTATP8P1	-7.151125	-19.31755	8.718814704874074e-13	6.4059873038315886e-12
42959	ENSG00000286981	-7.1520724	-19.253332	8.658900960225004e-13	6.362926798868829e-12
42960	TLCD2	-7.1530743	-1.2015878	1.4205131382133877e-12	1.031624359382377e-11
42961	HMMR	-7.153723	-1.5837294	1.391076440009308e-12	1.0110841862025863e-11
42962	ENSG00000286683	-7.1555347	-19.011185	8.44334153094151e-13	6.206397673566636e-12
42963	RUNX2	-7.156473	-0.74999285	1.3921381073236747e-12	1.0117048433136592e-11
42964	H2AC20	-7.1571074	-2.1024241	1.3080925022672572e-12	9.520473572771019e-12
42965	DBF4	-7.1600604	-1.0830216	1.3677479304018746e-12	9.944250330652507e-12
42966	RPL6P8	-7.1607943	-19.087763	8.125908914087301e-13	5.978478807950194e-12
42967	ACSS2	-7.1616073	-0.61819625	1.3512243520893581e-12	9.828517326071331e-12
42968	FBXO44	-7.1620398	-1.4329401	1.3126704757866085e-12	9.552365037336562e-12
42969	YPEL4	-7.1622124	-2.737961	1.1717209145071373e-12	8.545823737407305e-12
42970	TXLNGY	-7.162265	-0.7022451	1.3535309499980402e-12	9.843824701762928e-12
42971	CEP55	-7.162291	-1.5373917	1.3047264367413795e-12	9.497394322336576e-12
42972	MUC15	-7.163455	-19.117092	7.969810980487809e-13	5.86540509487374e-12
42973	ENSG00000286647	-7.164144	-19.249098	7.929872991491204e-13	5.837777096593177e-12
42974	DEK	-7.1648107	-0.54801905	1.3303702502782017e-12	9.679720670558473e-12
42975	IL36G	-7.168732	-19.272343	7.668885322815029e-13	5.6482059505512144e-12
42976	OR9G4	-7.169926	-19.262383	7.60237109696232e-13	5.6017592325597075e-12
42977	ENSG00000283573	-7.173073	-2.3629627	1.055824116134128e-12	7.72483816218446e-12
42978	H2AW	-7.1744084	-3.1876683	1.0360710671150826e-12	7.58373498066591e-12
42979	ENSG00000250882	-7.1751137	-18.988256	7.319852937727291e-13	5.397671083607565e-12
42980	ADAM23	-7.1767187	-0.9847911	1.2033146547191249e-12	8.769682289061948e-12
42981	ENSG00000229607	-7.17716	-19.148094	7.21129291298958e-13	5.319229661871654e-12
42982	LINC01374	-7.1793785	-1.2103997	1.1471905958816964e-12	8.370675402793954e-12
42983	LINC02659	-7.181674	-19.250387	6.977321563427136e-13	5.149766679232717e-12
42984	HNMT	-7.1822877	-0.66802746	1.174846000400134e-12	8.567333112831047e-12
42985	NLN	-7.183489	-0.95724106	1.1511610996229237e-12	8.39838849879208e-12
42986	ZAR1	-7.1856093	-19.226418	6.779447294456773e-13	5.007515916054238e-12
42987	ENSG00000161132	-7.1865883	-2.7819884	1.0304637361373383e-12	7.546093687581367e-12
42988	RCL1	-7.1871657	-0.82104194	1.1313658542010858e-12	8.260158076144599e-12
42989	LINC00601	-7.187568	-19.352022	6.683013664691752e-13	4.937035792523649e-12
42990	ENSG00000258461	-7.189905	-1.2090235	1.0924147648946316e-12	7.984153417505444e-12
42991	ENSG00000255164	-7.1906495	-19.094988	6.534032186114618e-13	4.8302697147163776e-12
42992	ENSG00000204876	-7.1925907	-2.5316029	9.773805395772958e-13	7.164907047468786e-12
42993	ENSG00000257226	-7.1926804	-19.234259	6.437634343967035e-13	4.760818789407847e-12
42994	ENSG00000289073	-7.192837	-19.098665	6.430251669590062e-13	4.756081345773039e-12
42995	ENSG00000270249	-7.1928997	-2.8490632	9.497873736401125e-13	6.9647260234190935e-12
42996	KIF21B	-7.194162	-1.3517104	1.0474192399048719e-12	7.664496190065732e-12
42997	MCM3AP	-7.1948156	-0.5037054	1.0788970212526595e-12	7.888907979123426e-12
42998	LINC02212	-7.1948533	-19.248266	6.336041535663226e-13	4.689248490938112e-12
42999	RSKR	-7.1962633	-0.9541243	1.060695872556595e-12	7.759316148679744e-12
43000	MAP7D2	-7.196872	-1.4444599	1.0252949036329019e-12	7.509371517087541e-12
43001	ENSG00000279428	-7.1969643	-19.285196	6.238851950537954e-13	4.620127924076905e-12
43002	TACC3	-7.198743	-0.9064692	1.0354039939152048e-12	7.581131212702247e-12
43003	CAMTA1	-7.198942	-0.39673585	1.0464805122998575e-12	7.658777876161475e-12
43004	IFNK	-7.199021	-19.036282	6.145581775535826e-13	4.551749677643249e-12
43005	YBX2	-7.1991053	-1.8055104	9.809167940446047e-13	7.1897480488236246e-12
43006	CYP2G1P	-7.2013707	-19.231604	6.040668425480872e-13	4.4774500910816974e-12
43007	CASP14	-7.20441	-19.257812	5.907585119096078e-13	4.380139770550256e-12
43008	CCDC126	-7.2055144	-0.93549794	9.883741049312e-13	7.2422272286999065e-12
43009	ENSG00000288927	-7.208102	-19.182793	5.749794349135999e-13	4.265744747322134e-12
43010	GGCTP1	-7.209523	-19.386662	5.690164124278737e-13	4.222148598569648e-12
43011	ENSG00000254610	-7.209693	-19.522465	5.683084798570392e-13	4.217538304187457e-12
43012	ZMYND10-AS1	-7.2108593	-19.34578	5.634657022954591e-13	4.182236361893654e-12
43013	NUP153-AS1	-7.2113237	-19.58902	5.615499596877433e-13	4.169287991595323e-12
43014	CD68	-7.211641	-1.3682952	9.318366137470617e-13	6.836182497176019e-12
43015	GGT5	-7.213023	-1.556942	9.257389498862365e-13	6.792471806774136e-12
43016	ENSG00000286860	-7.213806	-18.949295	5.51410839155301e-13	4.097132292521338e-12
43017	TMEM156	-7.2162886	-1.4805787	8.873287830906599e-13	6.514569135979038e-12
43018	MS4A14	-7.21775	-2.5311885	7.629190932993745e-13	5.619820602857803e-12
43019	RPS3AP39	-7.218831	-2.889013	7.806736236032644e-13	5.74886498143532e-12
43020	ENSG00000290009	-7.218984	-19.374498	5.308391034234087e-13	3.946084973059557e-12
43021	DEPDC7	-7.2196155	-1.2142122	8.837414457138666e-13	6.49018864777166e-12
43022	POM121	-7.21996	-0.52936196	9.058669640951854e-13	6.648667583648432e-12
43023	MYO3B-AS1	-7.223799	-3.1894007	7.34192868795301e-13	5.412310675839172e-12
43024	CTBP2	-7.2240095	-0.34641248	8.84186917163638e-13	6.4924810753972915e-12
43025	FCRLA	-7.2240367	-19.605703	5.114942362295254e-13	3.805767198763243e-12
43026	ZC3H11A	-7.2247186	-0.41941413	8.76736672503283e-13	6.440688260305457e-12
43027	NWD2	-7.2249417	-1.3739594	8.138943861182905e-13	5.986260204680336e-12
43028	PRSS1	-7.2252707	-19.178303	5.068745944287176e-13	3.7725476080528334e-12
43029	SCRT1	-7.2254767	-3.4678206	5.873911635371931e-13	4.355835980194035e-12
43030	ENSG00000290559	-7.226131	-19.130129	5.036786790174115e-13	3.7493341960852815e-12
43031	ENSG00000215841	-7.227273	-19.319876	4.994679211250585e-13	3.719695492116241e-12
43032	LINC01056	-7.227686	-19.161844	4.979527327489223e-13	3.708978614164427e-12
43033	MMP17	-7.22813	-1.7335111	8.15718074611817e-13	5.998767562284244e-12
43034	KCNV1	-7.2283473	-19.16604	4.955370490376096e-13	3.691550132175847e-12
43035	CYSTM1	-7.229025	-0.70384127	8.424818003831398e-13	6.1937165934568455e-12
43036	MINDY2-DT	-7.2302475	-19.375084	4.886583542060402e-13	3.641420739575477e-12
43037	C1QL3	-7.23066	-19.259233	4.87177712201686e-13	3.630942795959245e-12
43038	PPAN-P2RY11	-7.230933	-19.098524	4.862003892886053e-13	3.6242134635812797e-12
43039	LINC02761	-7.232765	-19.19643	4.796901423377665e-13	3.576232478806576e-12
43040	NANOGP1	-7.2333174	-19.306482	4.777448892380362e-13	3.5622753967407575e-12
43041	LINC01593	-7.233541	-19.216408	4.769589935289774e-13	3.556960040868935e-12
43042	NKG7	-7.2347054	-19.703321	4.728890512904593e-13	3.5271482646259436e-12
43043	JAK3	-7.2353134	-1.0452197	7.939129336067044e-13	5.843707986816701e-12
43044	AUH	-7.235453	-0.46015704	8.131264708302186e-13	5.981515540255285e-12
43045	ZPR1P1	-7.237973	-19.03042	4.6164784823008e-13	3.4443583442789086e-12
43046	NDST1	-7.2392015	-0.54116654	7.854735537211321e-13	5.7833370304069684e-12
43047	WNT3	-7.239415	-1.5688518	7.54855134820482e-13	5.562944212392226e-12
43048	LINC02569	-7.2398634	-19.066217	4.552665144770382e-13	3.398309123544269e-12
43049	PNMA6A	-7.2406416	-19.00083	4.526635064619762e-13	3.3793971236678396e-12
43050	CASKP1	-7.240649	-19.296171	4.526380855279307e-13	3.3793971236678396e-12
43051	ENSG00000257958	-7.2436132	-19.254002	4.4286065473025855e-13	3.308241780035915e-12
43052	ENSG00000286144	-7.2439055	-2.5284495	6.872420602555569e-13	5.073880207750925e-12
43053	PSD2-AS1	-7.246018	-19.189283	4.350793458456096e-13	3.252109590788871e-12
43054	DDX21	-7.248222	-0.7027188	7.335932499817218e-13	5.4087091729916566e-12
43055	SAMD15	-7.2498136	-2.4017942	6.330307327234371e-13	4.686429100359674e-12
43056	LINC03008	-7.251084	-19.31585	4.1912623332506425e-13	3.136233760059001e-12
43057	ZNF209P	-7.2513695	-19.255468	4.1824337821401994e-13	3.130108503498746e-12
43058	ENSG00000229695	-7.2528815	-18.997864	4.1360433793081176e-13	3.0963418983173975e-12
43059	TMEM31	-7.253483	-19.260075	4.1177376287187446e-13	3.083111731908755e-12
43060	ABCD3	-7.254407	-0.54090846	7.093273818806949e-13	5.232968465812162e-12
43061	ENSG00000281732	-7.254523	-3.569791	4.567363606117858e-13	3.4087582052218764e-12
43062	CLCN6	-7.254779	-0.6188417	7.035692374999588e-13	5.191274958753483e-12
43063	TEX51	-7.254831	-19.118309	4.0769663265757574e-13	3.0530540699920993e-12
43064	ENSG00000254595	-7.255735	-19.072592	4.049854698418276e-13	3.034151140054972e-12
43065	ENSG00000257654	-7.255794	-19.294565	4.0480885715744375e-13	3.0332946185341127e-12
43066	SULT1C2P2	-7.257727	-19.148258	3.9907347755420794e-13	2.9912390657126087e-12
43067	ST3GAL1	-7.2581463	-0.6950272	6.86347163589458e-13	5.068041572779292e-12
43068	BPIFA4P	-7.2593317	-19.060812	3.9437293522398916e-13	2.957371912463478e-12
43069	RPRD2	-7.259985	-0.44470176	6.844660927438825e-13	5.054918074680253e-12
43070	ENSG00000282142	-7.260056	-1.307868	6.534522337786253e-13	4.8302697147163776e-12
43071	ENSG00000270681	-7.2607994	-19.349627	3.9012122814984284e-13	2.9268407900848943e-12
43072	ENSG00000276698	-7.2618055	-19.020056	3.8723228165093684e-13	2.905614430175242e-12
43073	OS9	-7.263083	-0.6360654	6.63361146149452e-13	4.901283734666366e-12
43074	RAG1	-7.2645106	-1.7264273	6.308736529855121e-13	4.671170009592287e-12
43075	UBXN4	-7.264534	-0.4377032	6.601798322058664e-13	4.8792589875187854e-12
43076	TET2	-7.2647047	-0.44579446	6.604954728561853e-13	4.880851067852885e-12
43077	PPP1R35	-7.266189	-2.540124	5.84012631802319e-13	4.332101621250469e-12
43078	ANKRD36B	-7.266264	-0.4943593	6.508817325069353e-13	4.812729822293157e-12
43079	SYNGR3	-7.2667484	-19.26095	3.7334344607045e-13	2.8035588491501575e-12
43080	NFIA	-7.268858	-0.34247792	6.384362439149166e-13	4.7228570873718075e-12
43081	BTBD17	-7.2690425	-19.398699	3.6706422030043824e-13	2.7572564245242543e-12
43082	TDGF1	-7.269269	-19.138124	3.66450240908294e-13	2.7530690885146715e-12
43083	FKBP15	-7.2693996	-0.6283581	6.351933230008252e-13	4.699581349664871e-12
43084	GOLM1	-7.269536	-0.4868696	6.343222313869391e-13	4.693849570594311e-12
43085	SBK3	-7.270221	-19.380774	3.638778238262573e-13	2.73416483022544e-12
43086	ENSG00000257456	-7.27041	-19.070435	3.633709186761247e-13	2.7307773144583213e-12
43087	ENSG00000290827	-7.270465	-19.157328	3.6322308863662185e-13	2.730087663285416e-12
43088	ENSG00000257239	-7.2705183	-1.4648412	6.057940809432544e-13	4.488886207208552e-12
43089	PDS5A	-7.2709126	-0.37873438	6.331809895162213e-13	4.6868289751422625e-12
43090	ENSG00000260963	-7.2710314	-19.17343	3.61704443934677e-13	2.719092777204523e-12
43091	FOXR1	-7.271955	-19.181307	3.5924136471494176e-13	2.701827950407449e-12
43092	LINC02813	-7.272217	-3.4210706	4.3011555227985946e-13	3.2159937302202666e-12
43093	ENSG00000257653	-7.273098	-19.235447	3.5621699958164296e-13	2.6799096934384135e-12
43094	HSD3BP3	-7.273677	-19.014734	3.546951038933335e-13	2.668872399474282e-12
43095	GUSBP14	-7.2737975	-19.101084	3.5437802452926473e-13	2.6668986305866376e-12
43096	ANXA5	-7.2752156	-0.7084892	6.075565937942445e-13	4.500576666351099e-12
43097	SLC25A10	-7.275361	-1.5848651	5.85508852041282e-13	4.3425388481124505e-12
43098	CHSY1	-7.275656	-0.65838367	6.043789241808488e-13	4.479081547672953e-12
43099	ENSG00000272482	-7.2769256	-19.288506	3.4626849681170956e-13	2.6062725282436836e-12
43100	KIF21A	-7.277069	-0.6466263	5.975734060800373e-13	4.429993869582228e-12
43101	NEUROD1	-7.2785864	-2.8206031	4.998888712780385e-13	3.7222612008406605e-12
43102	ZNF886P	-7.2811217	-19.101133	3.3567658772157115e-13	2.527722045595341e-12
43103	CCNB1	-7.2814913	-1.7197243	5.549005683198069e-13	4.121804129963081e-12
43104	ENSG00000224671	-7.2821975	-18.932425	3.3301211149016905e-13	2.50843368992239e-12
43105	ENSG00000261172	-7.2826524	-19.097822	3.318918487671229e-13	2.5003820005045404e-12
43106	LINC02579	-7.2826996	-19.1724	3.317753251940357e-13	2.4998908844652875e-12
43107	ZWINT	-7.2830997	-1.5566586	5.525589654178259e-13	4.105036841787535e-12
43108	S1PR5	-7.2833743	-19.14215	3.3012167201032836e-13	2.4878157201422116e-12
43109	ENSG00000289428	-7.283925	-19.234673	3.287773524481361e-13	2.4780683345487282e-12
43110	ENSG00000280022	-7.2843914	-19.023298	3.276435776571833e-13	2.469905099806426e-12
43111	AARD	-7.2844057	-18.955894	3.2760849473249235e-13	2.469905099806426e-12
43112	ENSG00000277803	-7.284983	-19.081297	3.2621009619851877e-13	2.4598605241058326e-12
43113	PDXP-DT	-7.285662	-2.211559	5.113647246792129e-13	3.805384988146135e-12
43114	POLR2B	-7.2886357	-0.6049879	5.552498813068936e-13	4.123769821546912e-12
43115	ZSWIM6	-7.2893887	-0.36001748	5.553379337963253e-13	4.1237948612402335e-12
43116	GAL3ST3	-7.2896323	-19.225447	3.151591673403727e-13	2.37800141480345e-12
43117	TPM3P5	-7.289933	-19.217764	3.144570844514724e-13	2.373071609889633e-12
43118	DNAJB8-AS1	-7.290683	-19.330898	3.127145293223442e-13	2.360287065861674e-12
43119	ENSG00000234540	-7.2912035	-19.123276	3.1150881294311473e-13	2.351551104123981e-12
43120	MCM6	-7.2913227	-1.0767213	5.392825308890256e-13	4.008238810933115e-12
43121	FAM20C	-7.2925515	-0.5468473	5.411874860449768e-13	4.021783640381242e-12
43122	ENSG00000251643	-7.295276	-19.216143	3.0223913736347717e-13	2.2826367108136806e-12
43123	AHCTF1	-7.295379	-0.5526561	5.287755325050097e-13	3.931345172813582e-12
43124	ENSG00000242828	-7.2960067	-2.7968657	4.5205823656077003e-13	3.3759135108168037e-12
43125	CCL8	-7.296668	-19.827902	2.991325199765647e-13	2.259524656091011e-12
43126	DPP4	-7.2968326	-0.58887804	5.210469713631523e-13	3.875068022517225e-12
43127	MPHOSPH10P2	-7.300842	-19.523611	2.90006716978666e-13	2.1912718546822462e-12
43128	PDK1-AS1	-7.3008833	-1.3851963	5.000247104811979e-13	3.722703462928203e-12
43129	FGG	-7.302477	-2.7702072	4.2764110267502956e-13	3.1979831723078303e-12
43130	IKBKGP1	-7.3025703	-19.288954	2.863074627722721e-13	2.1643279761074365e-12
43131	ENSG00000289131	-7.302806	-19.465073	2.8580735788670877e-13	2.160882893086003e-12
43132	LY6G6F	-7.304668	-19.211496	2.818816386622833e-13	2.13153292539998e-12
43133	NAP1L4	-7.3059206	-0.44179356	4.924896596480143e-13	3.6694096458903e-12
43134	ANKRD24	-7.3079934	-1.1266366	4.691154280326222e-13	3.499537854523994e-12
43135	ENSG00000286957	-7.3134713	-19.124397	2.6402576671321675e-13	1.9999263940582097e-12
43136	PDE11A-AS1	-7.313724	-2.4032974	4.233845436313104e-13	3.166638074912848e-12
43137	SUCLG1	-7.3140945	-0.6098658	4.614299291972407e-13	3.4432599895873778e-12
43138	LRRC27	-7.3163733	-0.89561504	4.496707710730943e-13	3.3585992652941024e-12
43139	ENSG00000288810	-7.316398	-18.96942	2.583389267106381e-13	1.958983035340183e-12
43140	ETV4	-7.31693	-1.5040975	4.380054961677612e-13	3.273479381887298e-12
43141	THEMIS	-7.318122	-1.4684258	4.208992659344303e-13	3.148533402837924e-12
43142	ENSG00000289263	-7.3196597	-19.321339	2.521432024401656e-13	1.9134906767073684e-12
43143	PLA2G6	-7.319988	-0.8672094	4.397343334109083e-13	3.285895744735985e-12
43144	ENSG00000285930	-7.3214626	-19.304802	2.4878105453635403e-13	1.8885642702745702e-12
43145	ENSG00000230260	-7.321868	-19.108015	2.480318032208967e-13	1.8831700581932066e-12
43146	DNAAF5	-7.3228226	-0.70101815	4.329270757505861e-13	3.236518688194971e-12
43147	CSPG4P10	-7.3243213	-3.5803661	2.7360467267703373e-13	2.0705517249457943e-12
43148	ENSG00000232806	-7.325519	-19.153078	2.4137804496639465e-13	1.8332233365211303e-12
43149	ENSG00000243574	-7.3268533	-19.091436	2.3899009471743117e-13	1.8153703997113497e-12
43150	FAM89A	-7.3269506	-1.7071269	3.988472517509807e-13	2.9900036123413264e-12
43151	NLRP3	-7.3269525	-2.275855	3.5821356085346537e-13	2.6945140541306854e-12
43152	ZFYVE26	-7.3271184	-0.5910805	4.208194177667165e-13	3.1484197275162946e-12
43153	ENSG00000224504	-7.327799	-19.337341	2.3731205137906447e-13	1.8029051915846616e-12
43154	ENSG00000286378	-7.328045	-19.37974	2.368778533618885e-13	1.7998872995814086e-12
43155	LINC02529	-7.3282747	-19.3635	2.364722635902972e-13	1.797085875830258e-12
43156	EPS15	-7.329402	-0.43946752	4.1662095314453703e-13	3.1184456157750793e-12
43157	SDCBP	-7.330152	-0.77170783	4.074174552828299e-13	3.0514326726181564e-12
43158	ENSG00000203266	-7.3302536	-19.16114	2.330100541030564e-13	1.771603999174183e-12
43159	PLEKHM1	-7.3311834	-0.7550634	4.0672705084874884e-13	3.0467303372146393e-12
43160	CIBAR1P1	-7.3313684	-19.256445	2.310817989701582e-13	1.7574920265889057e-12
43161	GPAM	-7.33371	-1.1359061	3.942637433394875e-13	2.9570084357225262e-12
43162	CUL7	-7.334514	-0.8400456	3.9632248497603006e-13	2.971533852711734e-12
43163	UBP1	-7.334892	-0.56435466	4.0021596787068023e-13	2.9993409054118786e-12
43164	KLK7	-7.3349752	-19.446568	2.2494933048004296e-13	1.712723967435449e-12
43165	CBR3-AS1	-7.335746	-1.0915153	3.906522524368912e-13	2.930373288535386e-12
43166	PSMC1P9	-7.3366995	-19.24334	2.220740586101382e-13	1.6913610425706147e-12
43167	PFN1P11	-7.336912	-19.280062	2.2172169308820331e-13	1.6892057274732985e-12
43168	ENSG00000258918	-7.3379717	-2.2237775	3.3589749714357604e-13	2.5289944829774064e-12
43169	GCA	-7.3395066	-1.2241219	3.753240663914836e-13	2.8179974383491316e-12
43170	DUSP5P2	-7.3403134	-19.1126	2.1616485609884896e-13	1.6481597248006492e-12
43171	LINC02899	-7.341056	-0.7115702	3.793778926098645e-13	2.847556198260663e-12
43172	PIGN	-7.342625	-0.5212267	3.776643418725125e-13	2.835131512333531e-12
43173	ABHD17B	-7.3439837	-0.94312984	3.695691263683624e-13	2.7756442498282713e-12
43174	ENSG00000272729	-7.345315	-19.181915	2.0824132827534802e-13	1.589239336209512e-12
43175	KIF20A	-7.3471746	-2.2569559	3.3345859393439223e-13	2.5114083834545367e-12
43176	NMRAL2P-1	-7.3491635	-19.319191	2.023386263389715e-13	1.5446757211875268e-12
43177	ENSG00000288072	-7.351252	-19.076462	1.992052005926196e-13	1.5217089974053943e-12
43178	SCRT2	-7.351256	-19.422646	1.991994525165067e-13	1.5217089974053943e-12
43179	ENSG00000256658	-7.3529296	-19.037424	1.9672220422419727e-13	1.5034491370542936e-12
43180	ENSG00000214883	-7.353738	-19.331083	1.9553689954724776e-13	1.4948596442938575e-12
43181	ENSG00000273066	-7.3571177	-19.377792	1.9065653876191796e-13	1.4584656180690985e-12
43182	HS2ST1	-7.3575993	-0.5348395	3.40341178974045e-13	2.5620551451040417e-12
43183	ENSG00000254431	-7.3584847	-19.254786	1.8871653788575747e-13	1.4440788752295123e-12
43184	ENSG00000276502	-7.361347	-19.135864	1.8471710243690547e-13	1.414363750703211e-12
43185	YPEL3-DT	-7.362054	-2.9301822	2.543986242255535e-13	1.9300053283277774e-12
43186	ENSG00000286774	-7.363051	-2.611085	2.630055261342061e-13	1.9928182840646598e-12
43187	ENSG00000267388	-7.3637996	-19.137737	1.8135669641512434e-13	1.389288721413202e-12
43188	ARFIP1	-7.3638825	-0.49187595	3.2525368434636494e-13	2.4530283289916803e-12
43189	SNAPC4	-7.364247	-0.87579775	3.192225493065237e-13	2.4082881031958314e-12
43190	ZNF440	-7.364654	-0.7999628	3.2067034211654693e-13	2.4188358612750314e-12
43191	BMPR1B-DT	-7.3648777	-19.296633	1.7989863614343956e-13	1.378336026260733e-12
43192	ENSG00000254334	-7.367482	-19.310417	1.7642307905466173e-13	1.3527713909311788e-12
43193	ENSG00000229969	-7.36814	-19.194525	1.7555553426471985e-13	1.3463312452950121e-12
43194	ENSG00000267244	-7.3686094	-19.144579	1.7493966822024577e-13	1.341819493304383e-12
43195	OR10A2	-7.3692555	-19.279697	1.7409489624845905e-13	1.3355502926130213e-12
43196	PIMREGP2	-7.3693404	-19.169094	1.739841070152172e-13	1.3349106732987312e-12
43197	ENSG00000233974	-7.369798	-19.21386	1.733886719846736e-13	1.330761473334852e-12
43198	PCOLCE	-7.370971	-1.4878196	2.9807752667707114e-13	2.2519049634067654e-12
43199	LINC01238	-7.3733234	-1.8506465	2.808601842476906e-13	2.1241387253446245e-12
43200	ENSG00000264300	-7.373757	-19.131407	1.6831927348513048e-13	1.2928725520786883e-12
43201	LINC02385	-7.376191	-19.339834	1.6527480422378104e-13	1.2704897262967149e-12
43202	ENSG00000289607	-7.3776283	-19.293013	1.635028761546199e-13	1.2576627804419016e-12
43203	GYG2	-7.3776364	-1.2045386	2.8764017077106383e-13	2.1737276592503516e-12
43204	ENSG00000279933	-7.3793035	-19.226856	1.6146139528237417e-13	1.2423521926783153e-12
43205	HGS	-7.3797293	-0.80039597	2.874653242091537e-13	2.1727434981122715e-12
43206	ENSG00000236065	-7.3805676	-1.5748857	2.7481500964918486e-13	2.079388026708515e-12
43207	ENSG00000273145	-7.381061	-19.322866	1.5934570665010537e-13	1.226266944128766e-12
43208	LINC01281	-7.3824115	-19.274729	1.5773921960815376e-13	1.214479765451047e-12
43209	CASP2	-7.3837447	-0.87281996	2.7725090731149555e-13	2.0974933484938965e-12
43210	DLX3	-7.383831	-19.279203	1.5606761660559987e-13	1.2021798154792e-12
43211	EEF1A1P4	-7.384302	-19.24514	1.555160939913578e-13	1.1981209848427688e-12
43212	ENSG00000253924	-7.3870225	-19.370977	1.5237213580385826e-13	1.1740851692051092e-12
43213	SHMT1	-7.3874483	-1.1166544	2.6906499863271197e-13	2.037146657869373e-12
43214	MS4A10	-7.3874855	-2.9287074	2.4384015405958205e-13	1.851633841009438e-12
43215	RAB5A	-7.387664	-0.6425154	2.7262642607305634e-13	2.0634693343030305e-12
43216	CCNA1	-7.3898544	-19.161507	1.4916514431793513e-13	1.1502841168637854e-12
43217	PPIH	-7.3904967	-1.0160176	2.633604213024517e-13	1.9951969191952072e-12
43218	ADCY6	-7.3912416	-0.6345153	2.656356123549946e-13	2.0118076283769094e-12
43219	SMURF1	-7.3916245	-0.44836086	2.6649756849264685e-13	2.018021861367582e-12
43220	ENSG00000276317	-7.392238	-19.346434	1.4651716532394952e-13	1.130580401987909e-12
43221	PRMT3	-7.39276	-0.6420429	2.6252206774660014e-13	1.989774265388939e-12
43222	MORF4L1P5	-7.3928976	-19.000221	1.4579265597094635e-13	1.125168107840435e-12
43223	CCDC18-AS1	-7.3936086	-0.48031107	2.621801543780991e-13	1.9874920856015983e-12
43224	PGAP2	-7.3955336	-0.88256824	2.554432543587269e-13	1.937628598249421e-12
43225	ZNF841	-7.3958735	-0.6668205	2.5697848054166855e-13	1.94897026092792e-12
43226	STX4	-7.3963637	-1.0025129	2.529766118595734e-13	1.91951621133336e-12
43227	RBM15	-7.3972683	-0.9699219	2.5189083536975666e-13	1.911873425940837e-12
43228	ZNF883	-7.3974075	-3.4705312	1.6848151984340902e-13	1.2939146906378068e-12
43229	COP1P1	-7.398473	-19.19361	1.3980764249049154e-13	1.0805193737505091e-12
43230	CCL11	-7.4007072	-19.64451	1.3747766519147037e-13	1.0628492363064333e-12
43231	CDH10	-7.400807	-1.7430549	2.3162727104241256e-13	1.7613655286107755e-12
43232	ENSG00000287642	-7.4010515	-19.363459	1.371216594577651e-13	1.0602652544100102e-12
43233	CNTNAP3P5	-7.40138	-18.950712	1.3678347500683066e-13	1.0579862874654764e-12
43234	ERVH-1	-7.40284	-19.120201	1.3528884343568084e-13	1.0465919138412685e-12
43235	GATA2-AS1	-7.4042535	-1.9765482	2.2711085247565586e-13	1.7283707288419266e-12
43236	SEMA3F	-7.4078383	-1.3980889	2.2614718120091333e-13	1.7215750242491914e-12
43237	EFCAB11	-7.408171	-0.75022906	2.3528205939198725e-13	1.788319920129701e-12
43238	PXDC1	-7.4089184	-0.79475045	2.3100470270081757e-13	1.7571801018626076e-12
43239	IQCB1	-7.4094167	-0.601992	2.3401134887073514e-13	1.778939223744468e-12
43240	NDST3	-7.4100823	-1.1189697	2.240650248794764e-13	1.7062577922722036e-12
43241	RPL21P136	-7.4106297	-18.992228	1.2758212169692202e-13	9.8760040731151e-13
43242	NSUN7	-7.4110084	-0.7175377	2.2998949867703485e-13	1.7497310742968667e-12
43243	SMIM32	-7.411775	-19.425869	1.2648580196879767e-13	9.79425279738672e-13
43244	ODF2L	-7.4130774	-0.546532	2.2721592701843294e-13	1.7289001896786947e-12
43245	ENSG00000258460	-7.4139447	-3.2528205	1.7864617452034027e-13	1.3691708225986042e-12
43246	ENSG00000225107	-7.41464	-19.268007	1.2378448092888044e-13	9.591180035440922e-13
43247	SIGLEC5	-7.41518	-19.363857	1.2328168897728063e-13	9.553742345346296e-13
43248	LANCL2	-7.415478	-0.7576977	2.2190506369323064e-13	1.6903383062307126e-12
43249	LINC01124	-7.4169497	-19.310806	1.2164772603251448e-13	9.42861843439661e-13
43250	FZR1	-7.417342	-0.70644116	2.192475661347779e-13	1.6708791824149318e-12
43251	GDPD3	-7.417368	-1.2515668	2.1417208018079159e-13	1.6334772060523396e-12
43252	RAPGEF2	-7.418143	-0.40609822	2.2066174815500196e-13	1.6813934926697364e-12
43253	EDEM3	-7.418967	-0.66988814	2.175133831064501e-13	1.6579224809074827e-12
43254	RASGRF2-AS1	-7.419118	-3.4195046	1.4837040643824663e-13	1.1443367204196601e-12
43255	URAD	-7.419179	-2.0907283	2.0108258072029011e-13	1.5355683732031815e-12
43256	U2AF2	-7.4192586	-0.66562283	2.1686625125217156e-13	1.6532487012332892e-12
43257	SLC2A9-AS1	-7.419365	-19.338223	1.1945267944050949e-13	9.259959540582507e-13
43258	ELK4	-7.4194527	-0.7434667	2.1547740023057783e-13	1.6431754519932162e-12
43259	TRPA1	-7.4195046	-1.5416178	2.0160976088290666e-13	1.5393527964057366e-12
43260	ENSG00000267898	-7.4195237	-19.295977	1.1930945551066627e-13	9.250329349559665e-13
43261	H2AC8	-7.420057	-2.6092587	1.862629801346326e-13	1.4257520601377459e-12
43262	DHDH	-7.4229918	-2.5674183	1.7151809355175372e-13	1.316819820240155e-12
43263	ENSG00000253112	-7.4239755	-19.43118	1.1536912863162139e-13	8.953379802554101e-13
43264	LINC03021-1	-7.425472	-1.29724	1.9856363921803878e-13	1.5172841836874397e-12
43265	HNRNPKP4	-7.426003	-19.283382	1.1361727231793313e-13	8.821642103537481e-13
43266	ENSG00000291295	-7.4261026	-19.213089	1.1353180868747545e-13	8.817105245013451e-13
43267	AKR1B10	-7.4265914	-1.7915267	1.937073856170928e-13	1.4811057096531928e-12
43268	ENSG00000229881	-7.428693	-19.203287	1.1133339893305267e-13	8.651210884381361e-13
43269	RASGRP1	-7.4292254	-1.1995724	1.9293598735492531e-13	1.4754391821938054e-12
43270	LINC02126	-7.431767	-2.2451327	1.6553342095097108e-13	1.2722769150047963e-12
43271	LINC02940	-7.432254	-1.008601	1.9143143302138175e-13	1.4641633304971334e-12
43272	NUP88	-7.433172	-0.63321626	1.9637421373064301e-13	1.5010251860390603e-12
43273	ENSG00000290580	-7.43412	-19.265493	1.06861141431323e-13	8.307669006102438e-13
43274	ENSG00000289877	-7.435968	-19.401985	1.0537964508139134e-13	8.193801622502946e-13
43275	MIR4300HG	-7.4373455	-1.007645	1.8416317753746335e-13	1.410565967241175e-12
43276	SIK2	-7.438135	-0.48694214	1.903341604262758e-13	1.4562282709251814e-12
43277	PPP1R26P1	-7.4382095	-19.44394	1.0360886268955577e-13	8.059975072293908e-13
43278	DUX4	-7.439592	-19.296034	1.0253166350809395e-13	7.978726349500095e-13
43279	ZCCHC7	-7.43973	-0.3962127	1.8865228887397238e-13	1.44381410711688e-12
43280	ZPBP2	-7.440006	-19.372019	1.022114115327336e-13	7.955076424518237e-13
43281	ERICH2-DT	-7.440405	-1.4569755	1.7919203742527797e-13	1.3731382908790223e-12
43282	GIPR	-7.440415	-1.823175	1.7115943816070163e-13	1.3142734657126849e-12
43283	FSD1L	-7.4408545	-0.6358154	1.856881689419619e-13	1.4215756093594814e-12
43284	ENSG00000269275	-7.441433	-19.373547	1.0111393036513877e-13	7.874694036337003e-13
43285	SSH3	-7.441501	-1.260862	1.7859302655786001e-13	1.3689789402352695e-12
43286	CPNE6	-7.4415603	-19.438313	1.0101676824684071e-13	7.868385444793105e-13
43287	ZNF812P	-7.4420877	-19.173763	1.0061454594542957e-13	7.838309324029003e-13
43288	STAT3	-7.4420953	-0.4019759	1.8447702562253847e-13	1.4127476322953891e-12
43289	ENSG00000285575	-7.4426675	-19.347342	1.001741014418021e-13	7.806494466335218e-13
43290	CPSF1	-7.4456544	-0.696932	1.784982848975331e-13	1.368468116804167e-12
43291	HLA-T	-7.4466047	-19.104448	9.723397877753718e-14	7.58101232550193e-13
43292	ENSG00000286898	-7.4468718	-19.345934	9.703776607811577e-14	7.568137624074443e-13
43293	CCR5AS	-7.448471	-2.2229877	1.6457093151453342e-13	1.2654784814297723e-12
43294	SMCO4	-7.448676	-0.8735701	1.7386311900624642e-13	1.3341925889325854e-12
43295	LINC01152	-7.4488106	-19.310225	9.562390178225145e-14	7.463844797230455e-13
43296	ENSG00000235840	-7.4497724	-19.570337	9.49300006875245e-14	7.41205896020694e-13
43297	ENSG00000255160	-7.4499073	-19.26671	9.483306656934775e-14	7.406865558611221e-13
43298	TTYH1	-7.4500003	-1.8673854	1.6444145893224765e-13	1.2646825911374915e-12
43299	MYBL2	-7.4500847	-1.3784344	1.6516456822948313e-13	1.269842776071893e-12
43300	ENSG00000248935	-7.450702	-19.058607	9.426417201159681e-14	7.363613488323295e-13
43301	NUP214	-7.4512844	-0.4807508	1.7321075989322945e-13	1.329605546229585e-12
43302	ENSG00000264813	-7.4530683	-2.0728426	1.5766223750659358e-13	1.2140790072890724e-12
43303	KRT89P	-7.4531994	-19.342596	9.249792430718964e-14	7.232601024263842e-13
43304	TAOK2	-7.4543614	-0.7630973	1.675544830171645e-13	1.2872011695803561e-12
43305	ZNF347	-7.454932	-0.89579993	1.6643882470908887e-13	1.279033909686478e-12
43306	ACACA	-7.455862	-0.43383884	1.671621757935762e-13	1.2843899710942843e-12
43307	TPP1	-7.4562125	-0.96709454	1.6329062248251813e-13	1.2562285519200108e-12
43308	PAX4	-7.456534	-3.018279	1.1096896967528784e-13	8.624268888042081e-13
43309	ENSG00000231539	-7.457364	-18.988552	8.962484867291799e-14	7.014707297772036e-13
43310	ENSG00000286826	-7.4575214	-19.336243	8.951790788007743e-14	7.00746355560844e-13
43311	HDAC11-AS1	-7.457808	-19.241488	8.932368148025361e-14	6.993383666761077e-13
43312	LINC02311	-7.4590077	-19.321299	8.851510609933246e-14	6.931192533888555e-13
43313	EPHA10	-7.459356	-1.9909825	1.519096568020136e-13	1.1710774840817568e-12
43314	ZNF57	-7.4625373	-1.5768148	1.5229892946460227e-13	1.1738925715522636e-12
43315	ENSG00000257517	-7.462827	-19.284405	8.598828603027159e-14	6.73983188975079e-13
43316	SNRNP200	-7.462967	-0.6002237	1.5852132201146526e-13	1.2201155902187982e-12
43317	ENSG00000290121	-7.464092	-19.310423	8.516739991738999e-14	6.676564779744137e-13
43318	FBXW7	-7.4641514	-0.47244552	1.5798174628110858e-13	1.2161547708500516e-12
43319	ANKRD60	-7.4654417	-19.363544	8.429981758281104e-14	6.609616030667738e-13
43320	DEPDC1	-7.4662366	-1.731844	1.4398476217868025e-13	1.1115678421967932e-12
43321	RHOH	-7.4675517	-1.4706768	1.4344004913746665e-13	1.1075382135557873e-12
43322	RPS4XP15	-7.4678497	-19.354595	8.277327588883546e-14	6.496201433093489e-13
43323	ENSG00000274177	-7.4680095	-19.502567	8.267301028826612e-14	6.489378231814932e-13
43324	ENSG00000288929	-7.469389	-19.529072	8.181189122990444e-14	6.422820375808296e-13
43325	SAMD14	-7.4695706	-1.6529461	1.4044299311642094e-13	1.0850853369480354e-12
43326	RASA3	-7.4701743	-0.54913276	1.4945868722629596e-13	1.1523652866602535e-12
43327	ENSG00000273058	-7.4702587	-19.29598	8.127354599100809e-14	6.381585202628364e-13
43328	ENSG00000277544	-7.47028	-19.013573	8.126027001412652e-14	6.381571728991991e-13
43329	ENSG00000259177	-7.4702864	-3.418231	1.020547521086061e-13	7.944153321906809e-13
43330	ENSG00000274191	-7.4709153	-18.881733	8.086961857688253e-14	6.351917234608105e-13
43331	ENSG00000286010	-7.4709506	-19.413599	8.084796502805197e-14	6.35124084680767e-13
43332	C1orf159	-7.471232	-0.7388106	1.4827051932142431e-13	1.1437474655337748e-12
43333	ABHD11	-7.4714193	-1.4794698	1.4196559289100664e-13	1.0966751971139343e-12
43334	ARHGEF2	-7.471944	-0.60205907	1.4782085180871682e-13	1.140459417202296e-12
43335	ENSG00000288734	-7.472239	-18.986044	8.006087233844974e-14	6.292453778466471e-13
43336	ZNF648	-7.4738517	-19.21556	7.90861016002996e-14	6.217847878158525e-13
43337	KRT40	-7.47484	-19.271646	7.849466968279418e-14	6.172345267580674e-13
43338	NLGN4Y-AS1	-7.476261	-19.080448	7.765176201304242e-14	6.108036676645357e-13
43339	ADGRE2	-7.4763136	-1.5331956	1.348412454957952e-13	1.0432950386327033e-12
43340	LIMS3	-7.4765754	-19.246296	7.746680212247228e-14	6.094472261324968e-13
43341	ENSG00000268475	-7.477071	-19.526245	7.717570984706075e-14	6.073533804350621e-13
43342	COG6	-7.4777765	-0.5801163	1.421712848805493e-13	1.098089965283583e-12
43343	TRPM7	-7.477902	-0.4145841	1.4293213125577042e-13	1.1037914570081679e-12
43344	ENSG00000286876	-7.478794	-19.22801	7.617145646561539e-14	5.9993491621584e-13
43345	LGI3	-7.4791303	-19.132153	7.597725806354522e-14	5.98599015236778e-13
43346	IL17RA	-7.4796443	-1.0120585	1.3908548548413816e-13	1.0751087257312001e-12
43347	MYT1	-7.4801297	-1.6031915	1.3416446812142764e-13	1.038223624436244e-12
43348	TRIP11	-7.4803114	-0.48587748	1.3994268195518055e-13	1.0813914195260843e-12
43349	TANK	-7.483435	-0.518215	1.3690729107137107e-13	1.0587758076216656e-12
43350	ENSG00000270265	-7.4843283	-2.3767018	1.1583799097700725e-13	8.988334105478488e-13
43351	ENSG00000272371	-7.485101	-19.206186	7.260512238887618e-14	5.729580700200116e-13
43352	ENSG00000268416	-7.48563	-19.40293	7.231372087572924e-14	5.707509852846455e-13
43353	ENSG00000243008	-7.486834	-19.14484	7.16542928625732e-14	5.656379889482234e-13
43354	SLC30A6-DT	-7.487069	-19.379297	7.152629108293877e-14	5.647190861149404e-13
43355	ENSG00000285849	-7.487731	-19.074493	7.11669654326509e-14	5.619732256590292e-13
43356	CYLC2	-7.49105	-19.478004	6.939203216599357e-14	5.481351471888978e-13
43357	ENSG00000268750	-7.4912324	-0.643575	1.2866932874563316e-13	9.958580691759128e-13
43358	CD47	-7.4921107	-0.64620453	1.2715311897787713e-13	9.84436023526973e-13
43359	ENSG00000232097	-7.49222	-19.22942	6.877648805739002e-14	5.433610342989584e-13
43360	ZNF385D	-7.492615	-0.6261564	1.2480166757065591e-13	9.665381054955155e-13
43361	RIMS4	-7.495777	-1.9400114	1.1695030448799947e-13	9.071752035611019e-13
43362	CTCF	-7.4967785	-0.55772775	1.238312610259747e-13	9.593278316008458e-13
43363	ENSG00000286500	-7.498428	-19.251696	6.560052936140245e-14	5.188589538479092e-13
43364	MYADML2	-7.4998927	-19.351849	6.487226310622036e-14	5.134323856243652e-13
43365	HCG18	-7.5024424	-0.45720163	1.1930434758361092e-13	9.250329349559665e-13
43366	TCAF1P1	-7.502645	-19.222725	6.352551428820711e-14	5.030187796434325e-13
43367	ENSG00000244268	-7.502729	-19.25692	6.348490605808838e-14	5.027789811703997e-13
43368	GPR89A	-7.502921	-0.8785786	1.174313760529446e-13	9.107617695534792e-13
43369	LRRC3B	-7.503008	-1.3069547	1.1056808120879921e-13	8.594484307591547e-13
43370	ST3GAL4	-7.5048766	-0.8265875	1.1527118911313478e-13	8.947204920993683e-13
43371	FBXO16	-7.5068965	-1.2693825	1.126868001838669e-13	8.754980528643826e-13
43372	C17orf78	-7.5089254	-1.964983	1.0497948710285087e-13	8.163990838285903e-13
43373	FNIP2	-7.5091076	-0.5827702	1.1293878447764707e-13	8.773158281213044e-13
43374	H2BC14	-7.5100546	-2.5001576	8.405099326416199e-14	6.591167906567086e-13
43375	LINC01907	-7.5107865	-19.157078	5.970078633495137e-14	4.733488917192221e-13
43376	TCAF2	-7.511797	-3.3072755	8.308051969434586e-14	6.518213546117697e-13
43377	GIMAP4	-7.5133953	-2.4545887	9.644183633669372e-14	7.522864882146902e-13
43378	ENSG00000231612	-7.5140195	-19.385998	5.824545670134715e-14	4.623369601372785e-13
43379	RBMXP4	-7.514485	-19.333294	5.80389042482993e-14	4.608476372221881e-13
43380	PCDHB1	-7.5155797	-2.9845014	7.39807352881638e-14	5.831521280451603e-13
43381	MT1G	-7.515992	-2.7760775	9.2619127465973e-14	7.240915507044395e-13
43382	ENSG00000289000	-7.516747	-19.549637	5.704492075604651e-14	4.5302895482354096e-13
43383	ICAM4-AS1	-7.516884	-19.347097	5.69852820789227e-14	4.5262914152330413e-13
43384	ENSG00000232470	-7.517121	-19.34378	5.688225708502046e-14	4.518845278183241e-13
43385	ENSG00000290927	-7.517701	-1.2060826	1.0448827926914602e-13	8.12708868207774e-13
43386	LINC00868	-7.517811	-3.5052626	6.789139062314362e-14	5.365425090175022e-13
43387	C19orf54	-7.518677	-1.426175	1.0034554096538028e-13	7.818603446291342e-13
43388	ARSD-AS1	-7.5188603	-19.118027	5.6131480294348984e-14	4.459929560081917e-13
43389	MUC12-AS1	-7.5196743	-3.3691962	7.385667756343653e-14	5.822684934408664e-13
43390	ENSG00000282906	-7.520528	-19.072643	5.54210075346333e-14	4.405635365526563e-13
43391	ENSG00000222185	-7.520601	-19.426521	5.538995936232438e-14	4.403886107798323e-13
43392	TUT7	-7.5225363	-0.5341335	1.0282181728228507e-13	8.00002693403534e-13
43393	CASP4LP-1	-7.5228043	-2.7405653	9.296090914056022e-14	7.26530308670679e-13
43394	FAM210A	-7.522844	-0.83887106	1.0126565966452474e-13	7.885249591210467e-13
43395	ENSG00000289291	-7.522888	-19.322206	5.4430220138480316e-14	4.330408201770486e-13
43396	CEP57	-7.523899	-0.5831045	1.0177466601376855e-13	7.923617402939251e-13
43397	GRTP1-AS1	-7.524148	-2.8549201	7.70412886268533e-14	6.064915411494507e-13
43398	B4GALNT2	-7.525425	-2.1424859	9.015813060085046e-14	7.053045211245326e-13
43399	TFF1	-7.525501	-19.8158	5.335391517045169e-14	4.247554292906092e-13
43400	LSM6	-7.5264783	-1.2593117	9.630022450248227e-14	7.513100734052913e-13
43401	TENM4	-7.526683	-0.66862667	9.765071074498805e-14	7.61228479567701e-13
43402	CXorf38	-7.5289245	-1.1394484	9.630123368918289e-14	7.513100734052913e-13
43403	NXF4-1	-7.5300465	-19.32045	5.153093536501008e-14	4.1057812343018016e-13
43404	CLPTM1L	-7.530844	-0.9257036	9.565129154780021e-14	7.464786211209575e-13
43405	ZNF444P1	-7.53292	-19.576088	5.041037143391596e-14	4.0178138593925354e-13
43406	MAGT1	-7.5333486	-0.75362366	9.412829421997385e-14	7.354178841527814e-13
43407	KLLN	-7.5334496	-19.12944	5.020630148922174e-14	4.0022040758260273e-13
43408	SMC5-DT	-7.5335655	-0.8296217	9.379839680172768e-14	7.329580114651051e-13
43409	CPSF1P1	-7.5341587	-19.241755	4.993455972368248e-14	3.981193826823657e-13
43410	PTGES2-AS1	-7.5346913	-19.282288	4.973132532976837e-14	3.9656395626478796e-13
43411	PLPPR5	-7.5349383	-1.4505664	8.980146961852545e-14	7.027401522550141e-13
43412	ENSG00000235267	-7.535098	-19.31148	4.957675762980182e-14	3.953961583780034e-13
43413	ENSG00000285730	-7.535794	-2.0048714	8.364226697268672e-14	6.561229247802671e-13
43414	PLEKHB1	-7.5360084	-2.5609899	8.013646637136384e-14	6.29737879514713e-13
43415	AP3D1	-7.5361814	-0.5237264	9.276190254356305e-14	7.250913531406796e-13
43416	SPRY4	-7.5375113	-1.0390283	8.994727449352868e-14	7.037680548338463e-13
43417	SDF4	-7.5380883	-0.8959262	9.020339657662748e-14	7.055452949708649e-13
43418	ZC3H12C	-7.5386667	-0.5970771	9.0877874120834e-14	7.107067149408019e-13
43419	SNTG2-AS1	-7.5400014	-19.49505	4.7749766945890815e-14	3.81074754298753e-13
43420	ENSG00000287960	-7.5407434	-19.223955	4.747916927175324e-14	3.7903944019603925e-13
43421	FOXP4	-7.542721	-0.55477077	8.819957789827052e-14	6.908706843316676e-13
43422	RGS12	-7.542881	-0.5102902	8.851024130923117e-14	6.931192533888555e-13
43423	ENSG00000258010	-7.543571	-19.371414	4.646162919837629e-14	3.712204132407758e-13
43424	LINC01224	-7.544527	-1.9897163	8.27965549586514e-14	6.496981362192081e-13
43425	WDR12	-7.5445457	-0.7668289	8.675732207437073e-14	6.799015240388969e-13
43426	LINC01767	-7.544586	-19.03487	4.6101408778055315e-14	3.6843063563121577e-13
43427	ENSG00000249094	-7.546563	-19.372013	4.540819538212705e-14	3.631611592574845e-13
43428	ENSG00000271969	-7.5472093	-19.250257	4.5183688993882196e-14	3.6142498137714765e-13
43429	EIF2B5-DT	-7.5480433	-19.230867	4.489579036263851e-14	3.5924009186325504e-13
43430	ZNF3	-7.549228	-0.7930373	8.382523384202715e-14	6.574522850119244e-13
43431	ENSG00000224371	-7.5520945	-2.8801363	6.301680076042829e-14	4.991529218333339e-13
43432	ENSG00000261938	-7.554204	-19.497318	4.282329418263258e-14	3.42825707727411e-13
43433	CD300LF	-7.5543356	-2.2849114	6.84099940536359e-14	5.405532841836704e-13
43434	DDX28	-7.554619	-19.091473	4.2687310778938553e-14	3.4179326871304664e-13
43435	N4BP2	-7.556656	-0.6018057	7.98708349279451e-14	6.278530943213996e-13
43436	PEMT	-7.5576053	-0.9222359	7.788923349368156e-14	6.12572657085805e-13
43437	DERL3	-7.558168	-3.008145	6.118479273375139e-14	4.84799387658351e-13
43438	C2CD2L	-7.5582757	-1.184663	7.676255633433725e-14	6.043949827598311e-13
43439	ENSG00000260261	-7.559005	-19.612255	4.1273916627551604e-14	3.308026978157518e-13
43440	LINC02605	-7.5597963	-1.5030024	7.613316745709636e-14	5.997303443587315e-13
43441	LARP1	-7.5614767	-0.44898385	7.742731202308525e-14	6.09234971869479e-13
43442	MRM1	-7.5617466	-1.7199097	7.27029822035327e-14	5.736373667121898e-13
43443	MRO	-7.561785	-1.914043	7.290673676117792e-14	5.751518332732613e-13
43444	CTNND1	-7.5628047	-0.33091807	7.6662269127938e-14	6.037029725084613e-13
43445	ENSG00000259655	-7.565119	-19.310976	3.9380349978126236e-14	3.158340387409077e-13
43446	LTN1	-7.5651636	-0.63857645	7.504283190473271e-14	5.914283586497287e-13
43447	MMAA	-7.5651836	-1.2516627	7.312011976906296e-14	5.766483550629681e-13
43448	BTBD7	-7.567848	-0.51264656	7.374082662915711e-14	5.814492835470682e-13
43449	HADHA	-7.5685186	-0.61529976	7.30604230554804e-14	5.76270891149301e-13
43450	ENSG00000262983	-7.5685854	-19.518871	3.8344866148192575e-14	3.0763069055760827e-13
43451	AHRR	-7.56972	-0.9811706	7.085772579556997e-14	5.596220452145097e-13
43452	RORA-AS2	-7.5697355	-18.936382	3.800724474268978e-14	3.0502254523393324e-13
43453	LPAR4	-7.569874	-2.408981	6.53098037394485e-14	5.166434084638829e-13
43454	UCP2	-7.5705805	-1.8424845	6.761251216761896e-14	5.344252747181802e-13
43455	ENSG00000250992	-7.5714707	-19.297354	3.750351151434634e-14	3.0102950448749596e-13
43456	CASS4	-7.5715075	-1.7998863	6.498563936042384e-14	5.142461270025869e-13
43457	CLUHP3	-7.5738134	-1.6391077	6.512500657547707e-14	5.152652429264959e-13
43458	TRAIP	-7.5743527	-1.7784466	6.588503717463684e-14	5.210246086928329e-13
43459	CRNDE	-7.5744176	-2.338103	6.090621306933424e-14	4.827491477946679e-13
43460	SLAMF6P1	-7.574809	-19.108364	3.655264792874041e-14	2.935423563380278e-13
43461	EMC10	-7.5798054	-0.73384935	6.660915825735819e-14	5.265799981845502e-13
43462	RFC3	-7.580335	-0.7334387	6.646330662370462e-14	5.255122756878011e-13
43463	ANKRD36BP2-1	-7.5824304	-2.1758673	5.910411199069116e-14	4.686943568999638e-13
43464	ENSG00000232876	-7.5824733	-19.285313	3.4458398620626974e-14	2.769524832525652e-13
43465	LINC02318	-7.5824857	-19.586456	3.445519137796402e-14	2.769524832525652e-13
43466	SPAST	-7.5859385	-0.6391286	6.441472491771205e-14	5.098940627507707e-13
43467	ENSG00000230021	-7.5862803	-0.82438385	6.355317112987961e-14	5.031559628813002e-13
43468	TBC1D31	-7.587876	-0.947599	6.234428625073761e-14	4.939063041871515e-13
43469	ENSG00000228368	-7.588171	-19.110939	3.297854604997771e-14	2.652335649119429e-13
43470	SLC45A3	-7.589787	-1.917392	5.858436209854092e-14	4.648952836852199e-13
43471	IFIT5	-7.590767	-2.6168518	5.451456622665533e-14	4.336410235389842e-13
43472	LINC01975	-7.5907855	-19.292124	3.2320569817543074e-14	2.599846562561468e-13
43473	LMO2	-7.592058	-1.9026545	5.805432735680853e-14	4.608949516827293e-13
43474	GUK1	-7.5926833	-1.0868078	6.019771172331492e-14	4.77211161566334e-13
43475	TMEM191C	-7.592949	-19.333536	3.1785790358079506e-14	2.557251641925914e-13
43476	RAD51AP1	-7.5933204	-1.3661304	5.893100852302448e-14	4.674738968975804e-13
43477	SNX14	-7.593825	-0.46397778	6.104982062101222e-14	4.838086516846302e-13
43478	RAB29	-7.59442	-1.2881099	5.858684865859366e-14	4.648952836852199e-13
43479	TMPPE	-7.5950193	-2.607301	4.843742539018172e-14	3.863727668552121e-13
43480	ARHGAP36	-7.5963783	-19.291555	3.0955986038003574e-14	2.490903185853764e-13
43481	USP7-AS1	-7.5963945	-19.17159	3.095219244100848e-14	2.490903185853764e-13
43482	SART3	-7.5976353	-0.7425676	5.869155861095897e-14	4.65650296714969e-13
43483	RNF38	-7.5981555	-0.46798155	5.909516389849444e-14	4.686943568999638e-13
43484	ID3	-7.5999246	-1.8016455	5.371494967071161e-14	4.275597612069817e-13
43485	ENSG00000223842	-7.60067	-18.8336	2.994751808455145e-14	2.411349596034204e-13
43486	ENSG00000288941	-7.6019053	-19.449446	2.966330267492369e-14	2.389254901858144e-13
43487	NKAIN3	-7.602726	-0.7037584	5.546129472077294e-14	4.408118378182145e-13
43488	TLX1NB	-7.6028333	-3.3594208	4.0400722617435176e-14	3.2385751276112894e-13
43489	APOD	-7.603598	-2.896355	4.1735767767919506e-14	3.3439427751927347e-13
43490	TMEM241	-7.604347	-0.7465514	5.5993626524948796e-14	4.4497023898693804e-13
43491	ENSG00000183308	-7.604483	-1.0913379	5.514338630380467e-14	4.3857139085786054e-13
43492	DAB1-AS1	-7.604503	-19.417606	2.907413939105941e-14	2.34335061248893e-13
43493	ENSG00000280182	-7.6046515	-19.268673	2.9040806013972546e-14	2.341051433981849e-13
43494	HNRNPA1P29	-7.606801	-19.187403	2.856267613087125e-14	2.303270743866813e-13
43495	ENSG00000258703	-7.6068444	-19.234043	2.855307472911006e-14	2.3028778290132524e-13
43496	PPP2R2C	-7.607334	-1.2057163	5.378386949715012e-14	4.2803838482958274e-13
43497	UNC13D	-7.608745	-1.2397497	5.213963859639199e-14	4.15224222463957e-13
43498	PLXNA3	-7.6096835	-0.8434122	5.3304293597886895e-14	4.244297726667586e-13
43499	LINC02147	-7.610095	-1.1259243	5.0964160221681905e-14	4.0612873089109235e-13
43500	NT5C2	-7.610623	-0.44638282	5.389975943146249e-14	4.288906020904183e-13
43501	AMDHD2	-7.611464	-1.1385084	5.2137835460118923e-14	4.15224222463957e-13
43502	PPM1M	-7.611514	-2.643064	4.35701593703488e-14	3.48690159575554e-13
43503	DOK7	-7.611823	-2.2476869	4.7579707705925705e-14	3.7977980755010165e-13
43504	GINS4	-7.6126494	-1.5899776	4.827855297197721e-14	3.8516857349759933e-13
43505	ENSG00000287563	-7.6143374	-19.456734	2.6946337866495753e-14	2.1750915985788334e-13
43506	RAB3GAP2	-7.6151924	-0.48727456	5.211103768705954e-14	4.1513222857589163e-13
43507	SMIM10	-7.617121	-19.192333	2.6372368704626037e-14	2.1298202507095833e-13
43508	ENSG00000256732	-7.619259	-19.502108	2.5939792758827315e-14	2.095580669823113e-13
43509	GSTA7P	-7.620554	-19.39081	2.5681134195994065e-14	2.0757176316622721e-13
43510	FERP1	-7.6207094	-19.187864	2.5650265714160608e-14	2.0735667990507855e-13
43511	PTGES2	-7.6219945	-1.1579944	4.820685466230492e-14	3.846595786244347e-13
43512	ENSG00000243831	-7.624102	-19.59371	2.498539008498348e-14	2.0214961394891603e-13
43513	ENSG00000291144	-7.6251426	-1.614885	4.6104897399002604e-14	3.6843063563121577e-13
43514	UPB1	-7.6251564	-1.7662197	4.547386050650432e-14	3.6362661066432633e-13
43515	ENSG00000273258	-7.6252966	-19.258512	2.4755393911356274e-14	2.003220625947537e-13
43516	OLFM2	-7.625354	-1.3202313	4.661689662726324e-14	3.7237989040571945e-13
43517	ENSG00000229263	-7.6267743	-19.170818	2.4473665772166363e-14	1.9810814091970704e-13
43518	UGDH	-7.627126	-1.1253093	4.662204180466696e-14	3.7237989040571945e-13
43519	ENSG00000256928	-7.6273994	-19.561176	2.4355481447480575e-14	1.9718424530829743e-13
43520	ENSG00000225356	-7.62758	-19.52933	2.4321409953631188e-14	1.9694114099134213e-13
43521	C20orf85	-7.627786	-19.270615	2.4282618860126852e-14	1.966651967532031e-13
43522	ENSG00000228553	-7.6279716	-19.335428	2.4247762261957665e-14	1.9644277601610622e-13
43523	AMMECR1	-7.628736	-0.7427427	4.666661605452979e-14	3.7267478986938203e-13
43524	IRAK4	-7.6299324	-0.90279615	4.575116157918779e-14	3.657239111266065e-13
43525	ENSG00000279631	-7.630782	-19.535078	2.3725445710119605e-14	1.9224322049773786e-13
43526	ENSG00000257474	-7.6315203	-19.445856	2.359015376177604e-14	1.9117878314045091e-13
43527	LARP1B	-7.6325364	-0.5021408	4.569084660654391e-14	3.6530173174281315e-13
43528	DENND11	-7.633203	-0.7149181	4.495920084028338e-14	3.5968837892559883e-13
43529	PARVG	-7.6332197	-1.5745457	4.254352591863184e-14	3.4069801433736773e-13
43530	ENSG00000288713	-7.6337457	-19.345709	2.3186748887899768e-14	1.880033795109795e-13
43531	DNASE1L1	-7.6358957	-1.5623963	4.230213327589911e-14	3.388763425349128e-13
43532	ENSG00000253395	-7.636115	-3.6435256	2.6018494316160086e-14	2.1015900418118493e-13
43533	ENSG00000253206	-7.6364284	-19.439196	2.2709431201700437e-14	1.842252008429798e-13
43534	LINC02674	-7.637133	-19.35593	2.2585643840191674e-14	1.8325153011157183e-13
43535	EGFLAM-AS4	-7.637284	-19.187958	2.2559318364321412e-14	1.8306843621158542e-13
43536	IL21R	-7.637538	-2.2020512	3.949108462829962e-14	3.1666998834660547e-13
43537	ENSG00000267137	-7.6375566	-19.21963	2.25116300421037e-14	1.8271189329839434e-13
43538	CPA2	-7.638139	-2.082256	3.9779678345991196e-14	3.189316391328744e-13
43539	ENSG00000274272	-7.6393137	-19.383337	2.2206863653673484e-14	1.8029840717015527e-13
43540	KLK10	-7.640107	-19.350073	2.2070568194956086e-14	1.7922169917591653e-13
43541	IGDCC3	-7.640629	-1.1148083	4.159156650950556e-14	3.3329374788216255e-13
43542	ENSG00000239628	-7.6408534	-19.426315	2.1943222848985747e-14	1.7821732259838357e-13
43543	ANKRD17	-7.6421304	-0.3455367	4.291271296113987e-14	3.4348509135134604e-13
43544	ENSG00000249318	-7.64673	-19.268925	2.0964756184254726e-14	1.7046947681763845e-13
43545	ENSG00000288754	-7.647113	-19.395512	2.0902544710434936e-14	1.6999200439358056e-13
43546	CXCL9	-7.6474347	-19.705576	2.085032909248972e-14	1.6959567832738673e-13
43547	CCDC85B	-7.647921	-3.4916768	2.5846142520441253e-14	2.0883614542234083e-13
43548	HTR5A	-7.65076	-19.344175	2.0318706203808635e-14	1.654490436288928e-13
43549	PCDH9	-7.6521497	-0.6408892	3.8826291712764355e-14	3.114417318115959e-13
43550	DGAT2-DT	-7.656533	-19.370197	1.9427347001895292e-14	1.5831207233907245e-13
43551	ENSG00000287229	-7.656844	-19.166016	1.9380335288440065e-14	1.5795540884961578e-13
43552	FAM83A-AS1	-7.6589856	-19.329443	1.9060282439269252e-14	1.55398900758e-13
43553	ENSG00000279057	-7.659879	-3.6766586	2.1414638116894982e-14	1.7406944533743146e-13
43554	ENSG00000259342	-7.6601934	-2.65156	2.7783596718793638e-14	2.2415599619148652e-13
43555	ADAT2	-7.6604958	-0.89908856	3.672671729951698e-14	2.9489162061861135e-13
43556	CDK12	-7.6634383	-0.45515832	3.643908982263594e-14	2.9267867329419844e-13
43557	PEDS1-UBE2V1	-7.663571	-19.332703	1.839242682445355e-14	1.5002921298111205e-13
43558	CDK3	-7.666645	-1.715731	3.315213467630824e-14	2.665856430757693e-13
43559	H2BC13	-7.6670904	-19.205835	1.7895436250686436e-14	1.4604859301758472e-13
43560	HHATL	-7.6673875	-19.689627	1.785413184357076e-14	1.457359223128074e-13
43561	TCP10L2	-7.6676874	-2.839303	2.7581304746021577e-14	2.2256079180145133e-13
43562	SH3BP4	-7.668207	-0.65283805	3.4941900450886696e-14	2.8074586176493656e-13
43563	RNU6-603P	-7.6689076	-19.213194	1.7644080224645733e-14	1.4406965438963747e-13
43564	FCHSD2	-7.6738486	-0.40903437	3.3656981622832215e-14	2.7060057636927245e-13
43565	ENSG00000233415	-7.675815	-19.403381	1.6719765045596364e-14	1.366827460450649e-13
43566	ENSG00000289584	-7.676018	-19.35593	1.669329627515128e-14	1.3651219848989372e-13
43567	TRIM11	-7.682533	-1.2521702	3.014786838334422e-14	2.4270803348191384e-13
43568	ENSG00000270403	-7.6829267	-19.003254	1.5817932106451165e-14	1.2950599490920627e-13
43569	LINC01310	-7.683039	-3.0080612	2.3556106340215798e-14	1.9093463158385967e-13
43570	H4C13	-7.6832066	-19.409676	1.5783451994426187e-14	1.292454254623451e-13
43571	ENSG00000286960	-7.6839137	-19.623093	1.5696609526637716e-14	1.2855591838684888e-13
43572	ZNF680P1	-7.684242	-19.274376	1.5656503862894073e-14	1.2824902020440967e-13
43573	HLA-DRA	-7.6843567	-2.0658872	2.8086570456041164e-14	2.26562830556285e-13
43574	SLC26A6	-7.6866117	-1.1163453	2.9810908478878084e-14	2.400746851503894e-13
43575	DOCK7-DT	-7.6881948	-1.2526171	2.92357933730353e-14	2.355600042488539e-13
43576	EVI5	-7.6884327	-0.40727592	3.032673883657598e-14	2.4410769055596317e-13
43577	CMBL	-7.6903405	-1.6650225	2.8864332243756794e-14	2.3272106814676627e-13
43578	ENSG00000287587	-7.6911187	-19.43747	1.48383100656571e-14	1.2166964532368572e-13
43579	CAMK2D	-7.693321	-0.35669523	2.915404575537364e-14	2.3494021515723737e-13
43580	ENSG00000275329	-7.6937637	-19.546013	1.4534929202776022e-14	1.1920208526722577e-13
43581	ENSG00000258202	-7.6945896	-3.587231	1.7114695543869883e-14	1.3984084624083482e-13
43582	ENSG00000224901	-7.695457	-19.302559	1.434395230427271e-14	1.17695330971099e-13
43583	UBE2R2-AS1	-7.697451	-1.2241135	2.7327604021324767e-14	2.2055015920292898e-13
43584	ENSG00000273747	-7.698609	-19.27932	1.3994975820270695e-14	1.1492872386096835e-13
43585	RINL	-7.6993732	-2.2385235	2.576747294320432e-14	2.0823504769136473e-13
43586	EIF3A	-7.704429	-0.47708064	2.6805853004742446e-14	2.1641104602535604e-13
43587	EQTN	-7.7055516	-2.641695	2.1783287562679373e-14	1.7697740035491494e-13
43588	CENPI	-7.7067804	-1.0063429	2.553296980762546e-14	2.065113043832826e-13
43589	EDIL3	-7.7080913	-0.6773014	2.5578779049150426e-14	2.068474563493071e-13
43590	ENSG00000287038	-7.7091007	-19.376501	1.2892465836965814e-14	1.0605359819739209e-13
43591	ENSG00000270933	-7.7094297	-19.526508	1.2859298445974814e-14	1.0581651161238281e-13
43592	SNRK	-7.7111483	-0.57617086	2.5262406519473918e-14	2.043569223729802e-13
43593	TRPV6	-7.711541	-1.9201623	2.2762441116673268e-14	1.846244765988932e-13
43594	ENSG00000253380	-7.7125144	-19.493004	1.2552530287884491e-14	1.0336949216959458e-13
43595	AP2A1	-7.7139173	-0.74876434	2.4654296952595468e-14	1.995371369449051e-13
43596	EIF4G3	-7.7183347	-0.32889873	2.4283293524929367e-14	1.966651967532031e-13
43597	ENSG00000269050	-7.7191243	-19.339306	1.1919177233181493e-14	9.826309343177118e-14
43598	ENSG00000262420	-7.719166	-19.324802	1.1915328946010184e-14	9.82480001714873e-14
43599	ENSG00000263680	-7.719937	-19.391949	1.1843551075270479e-14	9.768923615574555e-14
43600	TSKU	-7.719939	-1.9413979	2.2364236928012993e-14	1.8154585929661222e-13
43601	OR2AT2P	-7.720996	-19.168818	1.1745637955987295e-14	9.691444886151631e-14
43602	ENSG00000226249	-7.7224917	-19.218267	1.1608759322158148e-14	9.585001042225458e-14
43603	ENSG00000287746	-7.7231016	-3.5463753	1.4097938725404467e-14	1.1571572898192258e-13
43604	RNU4-7P	-7.7260227	-19.593699	1.1291771793025912e-14	9.326436614260107e-14
43605	SIRPD	-7.727227	-2.6682932	1.609937632212782e-14	1.317659543084001e-13
43606	NEB	-7.7274346	-1.1700833	2.187713362915148e-14	1.7771020074602482e-13
43607	CENPIP1	-7.727808	-19.281897	1.1134754529721136e-14	9.201430105012045e-14
43608	PI4KAP2	-7.729227	-1.1334918	2.1540623646491735e-14	1.7503508932702397e-13
43609	ENSG00000272508	-7.7292557	-2.8999376	1.660763859335569e-14	1.3583452875700964e-13
43610	ENSG00000254391	-7.7297177	-19.3596	1.0969180081337494e-14	9.066142763085086e-14
43611	AMBN	-7.729778	-19.334173	1.0963978924454233e-14	9.063382204431714e-14
43612	OSBPL7	-7.7299976	-1.058787	2.1485563014513825e-14	1.746168136983969e-13
43613	FABP6-AS1	-7.731103	-2.3815863	2.0641664422025045e-14	1.6803874523968164e-13
43614	ENSG00000256673	-7.731881	-1.8167331	2.066305689165257e-14	1.6818478096434845e-13
43615	ENSG00000262833	-7.7327237	-19.45698	1.0713413190380394e-14	8.857755442192604e-14
43616	PCDH12	-7.7330174	-1.7966448	1.9665020420974748e-14	1.6022204525023062e-13
43617	ENSG00000226971	-7.733529	-19.237862	1.0645896470844018e-14	8.803427854256444e-14
43618	TPTE2P6	-7.734637	-1.0837425	2.076236301667744e-14	1.6896483191613604e-13
43619	GDAP1	-7.734989	-0.8858937	2.099967659519033e-14	1.707249166665407e-13
43620	ENSG00000284612	-7.735729	-19.473385	1.0463589604970287e-14	8.65561213831906e-14
43621	ENSG00000278330	-7.7357473	-19.057877	1.0462126860894233e-14	8.65561213831906e-14
43622	P2RX5-TAX1BP3	-7.737404	-19.56581	1.0326910154053307e-14	8.545452348038878e-14
43623	MS4A4E	-7.7376194	-2.2686875	1.8557670560948335e-14	1.5135177373590053e-13
43624	ALDH9A1	-7.738017	-1.255546	1.9865390177558445e-14	1.618274959629878e-13
43625	TBC1D9B	-7.738088	-0.62177587	2.0804566041692197e-14	1.692799928318006e-13
43626	BEND3	-7.7389007	-1.4754726	1.998375591498602e-14	1.6276450000802626e-13
43627	ENSG00000285727	-7.739325	-19.421846	1.0172237185336035e-14	8.420323074137247e-14
43628	RFK	-7.7396746	-2.2619324	1.7530933011348895e-14	1.4316977625132793e-13
43629	ENSG00000233222	-7.739887	-19.441158	1.0127414405848957e-14	8.384645133220546e-14
43630	LINC02290	-7.7419186	-19.506805	9.967054893735155e-15	8.254687741753649e-14
43631	ENSG00000272650	-7.7425165	-19.040953	9.920322467013402e-15	8.217381586981095e-14
43632	BMP2KL	-7.7429743	-19.264082	9.884711512952388e-15	8.189276646099956e-14
43633	ENSG00000288545	-7.7439375	-2.2231483	1.71767567563478e-14	1.403243919678955e-13
43634	GAS6-AS1	-7.744212	-1.7283317	1.8345459495365306e-14	1.496711654389847e-13
43635	ORAI1	-7.747742	-1.7859508	1.7782429896929055e-14	1.4517498258518878e-13
43636	ENSG00000254055	-7.748707	-19.209953	9.44909991607638e-15	7.840386227859731e-14
43637	ENSG00000287698	-7.74874	-19.569883	9.44661870734775e-15	7.83966322103648e-14
43638	LINC02541	-7.7494764	-3.340981	1.3875597025816572e-14	1.1396758710798032e-13
43639	TEN1-CDK3	-7.751767	-19.613827	9.224327572593334e-15	7.660407642055767e-14
43640	CEP192	-7.752006	-0.4651202	1.8786056515058258e-14	1.5318877765745262e-13
43641	LAP3	-7.754741	-0.99798274	1.7962449479510146e-14	1.4657093913424685e-13
43642	ENSG00000287201	-7.7571106	-19.293787	8.844442451129979e-15	7.353707674323506e-14
43643	ENSG00000283001	-7.7585998	-19.362858	8.74135307155818e-15	7.270476718680449e-14
43644	MND1	-7.7624917	-1.1866715	1.6704850472253492e-14	1.3658374887471466e-13
43645	U2SURP	-7.7633395	-0.46017957	1.724351714780383e-14	1.4084615868227959e-13
43646	APC2	-7.7654557	-1.8649056	1.5552843555721868e-14	1.2742132831032025e-13
43647	EXOC1	-7.766549	-0.6015784	1.6759562228946474e-14	1.3698508919523924e-13
43648	LINC02006	-7.766646	-1.0545956	1.614761962931232e-14	1.3213859531309886e-13
43649	LDLRAP1	-7.766825	-1.0699819	1.6350850854581973e-14	1.3377918933407813e-13
43650	RAB8A	-7.766902	-1.0097482	1.6470702536468877e-14	1.3473715305240406e-13
43651	ENSG00000253746	-7.770008	-19.269985	7.98981042187662e-15	6.655624151976525e-14
43652	SNED1-AS1	-7.7702513	-1.5975155	1.5284508829704934e-14	1.2524398636866414e-13
43653	ENSG00000257181	-7.772542	-19.37427	7.83171688826048e-15	6.526162714313978e-14
43654	CUL4A	-7.7740135	-0.51181316	1.593178096870799e-14	1.304161824868283e-13
43655	AHCY	-7.774876	-1.2170348	1.525357753781383e-14	1.2501156495059878e-13
43656	GRAP2	-7.775676	-1.6147553	1.4139487549422809e-14	1.1603720335048735e-13
43657	CDCA5	-7.776125	-2.5291605	1.4078027641867098e-14	1.1559126455971066e-13
43658	HTR7	-7.77678	-1.4375318	1.436173320101842e-14	1.1782137523975657e-13
43659	ENSG00000233936	-7.77712	-3.43295	1.0206498732175908e-14	8.447248049957551e-14
43660	MMP10	-7.7804804	-20.488205	7.356111661026577e-15	6.139296069728745e-14
43661	HAS2	-7.7816095	-1.7246835	1.4088721471436157e-14	1.156595681416045e-13
43662	ENSG00000290883	-7.785425	-19.20476	7.0743542501003544e-15	5.909209318548663e-14
43663	ENSG00000272396	-7.786363	-19.416817	7.022110978674108e-15	5.866576778855236e-14
43664	CCDC163	-7.7873273	-2.9361124	1.0603464818768998e-14	8.769828969843964e-14
43665	AQP7P3	-7.7892795	-19.49284	6.862109081426949e-15	5.736840996520679e-14
43666	LSP1P5-1	-7.7931585	-1.3667172	1.3242195265219208e-14	1.0889368879190222e-13
43667	ENSG00000257373	-7.794635	-19.462048	6.577607451196392e-15	5.503716970074946e-14
43668	FAM135B	-7.7948575	-1.2053767	1.2891125303066077e-14	1.0605359819739209e-13
43669	SREBF1	-7.795735	-0.7637337	1.3382982661458392e-14	1.1001426226328507e-13
43670	SLC25A40	-7.795754	-0.94180584	1.3281932594668217e-14	1.09202018148768e-13
43671	KMT2E	-7.7959433	-0.3806224	1.358998828353423e-14	1.1165939757576344e-13
43672	VPS8	-7.796344	-0.45410275	1.3442147897793893e-14	1.1046333417596472e-13
43673	ADD1	-7.7971506	-0.44482818	1.3391653811080287e-14	1.100669632560317e-13
43674	MCM10	-7.797747	-1.339735	1.2678323478963826e-14	1.0438021923560108e-13
43675	AFAP1L2	-7.7992125	-0.85775083	1.2827127762192281e-14	1.0556962443184716e-13
43676	KCNC3	-7.7999196	-1.6150128	1.2195530012807196e-14	1.0050734820844218e-13
43677	ZBTB7C	-7.8027472	-0.94093347	1.2553434980717531e-14	1.0336949216959458e-13
43678	DENND4C	-7.8038707	-0.421467	1.2714767522727673e-14	1.0466256741409605e-13
43679	SPNS2-AS1	-7.8049593	-19.547926	6.0614648269534535e-15	5.084947702721435e-14
43680	TDP1	-7.8050127	-0.8868937	1.2451511622288494e-14	1.0258225562209525e-13
43681	PAXBP1	-7.8059573	-0.5327373	1.2513411494748226e-14	1.0307478230230871e-13
43682	TANC2	-7.8067865	-0.43758	1.224095547112256e-14	1.0086464459098586e-13
43683	KLF4	-7.8082347	-1.2218503	1.2000043499557278e-14	9.891301935366289e-14
43684	TENM3-AS1	-7.8103547	-1.195543	1.1630365505805076e-14	9.601212737780905e-14
43685	MTHFD1	-7.8104587	-0.895567	1.1860693292297093e-14	9.781406298870175e-14
43686	ENSG00000269085	-7.811024	-19.32472	5.7771025403721935e-15	4.849738657318481e-14
43687	ENSG00000219159	-7.811753	-3.259137	9.852537177304154e-15	8.168179357513751e-14
43688	ENSG00000257493	-7.812791	-19.544758	5.6967506984249966e-15	4.7855850528187076e-14
43689	VSX1	-7.813785	-19.329447	5.652027686651763e-15	4.7488344424528566e-14
43690	ENSG00000289963	-7.8138657	-19.524843	5.6484061768015805e-15	4.747429823919285e-14
43691	CCAR1	-7.81392	-0.43366632	1.1801863650380076e-14	9.736187634189546e-14
43692	MAVS	-7.814028	-0.60385823	1.1708204252876104e-14	9.663378994029547e-14
43693	ENSG00000277969	-7.815892	-19.350317	5.558373701544507e-15	4.673371590431879e-14
43694	CDIPTOSP	-7.8171983	-19.454025	5.501089891263542e-15	4.626806140323868e-14
43695	SLC10A2	-7.817597	-2.187666	9.673068188777036e-15	8.023489604106015e-14
43696	ENSG00000243981	-7.817772	-19.108644	5.476109666836396e-15	4.607387500960588e-14
43697	ACTG1P22	-7.819929	-19.282604	5.3831917410168404e-15	4.529992593814379e-14
43698	TRIM56	-7.8202305	-0.63171715	1.1144753980395888e-14	9.208130799750916e-14
43699	CD79B	-7.8211465	-19.741268	5.3314496843319835e-15	4.487226697677133e-14
43700	RPS3AP34	-7.822217	-3.3695188	7.764508098005319e-15	6.472372738046268e-14
43701	HCP5B	-7.8232803	-19.373524	5.241911233291038e-15	4.414155165810254e-14
43702	ENSG00000250024	-7.825341	-19.25474	5.156843955335075e-15	4.345526681725341e-14
43703	ENSG00000234793	-7.8276124	-3.5176604	6.456309433409178e-15	5.4050087121911666e-14
43704	GSG1	-7.828782	-3.301316	8.110642515031763e-15	6.751659302513106e-14
43705	ENSG00000248100	-7.8300896	-19.512651	4.965971710938502e-15	4.1875825173901844e-14
43706	SLC9A3R2	-7.83246	-1.6154304	9.710866974185222e-15	8.053470706894958e-14
43707	RN7SKP127	-7.8349285	-19.604557	4.77862875190551e-15	4.0330964117901996e-14
43708	ENSG00000287860	-7.8353844	-1.5592316	9.496713857185496e-15	7.878551472184314e-14
43709	PCBD2	-7.8365555	-0.6257396	9.874784366246308e-15	8.183836777866962e-14
43710	BRWD1	-7.8379717	-0.39927414	9.854880306369965e-15	8.168731253780503e-14
43711	FGF11	-7.838296	-3.3050785	7.512774099010994e-15	6.26682208074062e-14
43712	NEK8	-7.8392158	-1.9686418	8.995673585355614e-15	7.474344177779349e-14
43713	ENSG00000261294	-7.8395886	-19.78151	4.604808534017873e-15	3.891115148179809e-14
43714	NUTM2B	-7.839788	-19.33259	4.5975134561532265e-15	3.88629943217757e-14
43715	PICK1	-7.8407917	-1.1424013	9.311212344576567e-15	7.729925311220417e-14
43716	LRRC45	-7.8412914	-1.8486843	8.859981305732242e-15	7.365369915099842e-14
43717	ENSG00000231720	-7.84579	-19.173021	4.3831005597772025e-15	3.708273645935202e-14
43718	ATP11B	-7.846008	-0.49365687	9.233828895658292e-15	7.666990614846845e-14
43719	FKBP11	-7.8460274	-1.3992479	8.796143433125364e-15	7.314798376132837e-14
43720	ENSG00000287837	-7.8460374	-1.3393854	8.91788570569093e-15	7.41097607671906e-14
43721	ENSG00000280254	-7.847402	-19.471582	4.327208241278131e-15	3.661622709535403e-14
43722	ABCD4	-7.84752	-0.7188174	9.069112893678179e-15	7.534078125150802e-14
43723	RMDN3	-7.8483963	-0.9525834	8.901629228081852e-15	7.398729137209934e-14
43724	LINC00701	-7.8511243	-19.307785	4.200814737860322e-15	3.558380172279039e-14
43725	SLC31A1	-7.852243	-1.0950053	8.605178464686048e-15	7.158438347681605e-14
43726	NPM1P40	-7.8525934	-19.492483	4.151938361844036e-15	3.517590367868491e-14
43727	GBGT1	-7.8529058	-1.8282827	8.082772778085251e-15	6.729609655448718e-14
43728	MRRFP1	-7.8530407	-19.655365	4.1371763982902e-15	3.5063037981889344e-14
43729	ENSG00000274996	-7.8539124	-19.408985	4.108538821315579e-15	3.482639225768948e-14
43730	ENSG00000289875	-7.854361	-19.364315	4.0938745279496105e-15	3.4710895983733077e-14
43731	ENSG00000287600	-7.854946	-19.38243	4.074840799188198e-15	3.455879436413564e-14
43732	ARPC1A	-7.8557806	-0.7576022	8.499032093472652e-15	7.071345718228792e-14
43733	LINGO4	-7.8607454	-19.75701	3.890737771574524e-15	3.305498046059598e-14
43734	FXYD5	-7.862101	-2.2955256	7.787962934242873e-15	6.490813263251059e-14
43735	LZTS1	-7.8621464	-1.4590881	7.641647170928337e-15	6.371048346684955e-14
43736	NAT1	-7.862244	-2.1272583	7.518762567586484e-15	6.270743269675058e-14
43737	ENSG00000287857	-7.862308	-19.50105	3.842543779410223e-15	3.26512296230534e-14
43738	TRAF6	-7.862744	-0.91334814	7.98508306649694e-15	6.652824211672677e-14
43739	ENSG00000291022	-7.863195	-19.547707	3.815456972594557e-15	3.242672315033328e-14
43740	ENSG00000290548	-7.8636227	-0.9638722	7.991185551730725e-15	6.65563116124821e-14
43741	ZNF106	-7.8642154	-0.6194424	7.995075179268676e-15	6.657732063611935e-14
43742	UNC93B1	-7.8658056	-1.715136	7.383936709759018e-15	6.161462472444219e-14
43743	CBS	-7.866539	-19.371841	3.715007094031418e-15	3.1606117306977985e-14
43744	PLA1A	-7.8685565	-2.2798605	6.730193814981395e-15	5.629456860219237e-14
43745	ENSG00000228427	-7.86903	-2.2223394	6.789129164878666e-15	5.6768030918829206e-14
43746	NSG1	-7.870039	-1.664153	7.131252327054075e-15	5.955714728569359e-14
43747	NCAPD2	-7.8725033	-0.79147595	7.439190947216768e-15	6.206505409415147e-14
43748	SYMPK	-7.8725085	-0.5352707	7.538266494935139e-15	6.285933249492318e-14
43749	GZMB	-7.873078	-20.04921	3.5260379000979603e-15	3.0029904452425756e-14
43750	ENSG00000286016	-7.8759246	-1.7208134	6.91042272560726e-15	5.776240403220431e-14
43751	SAFB2	-7.8760448	-0.54495615	7.301213560987455e-15	6.094523448628164e-14
43752	CREB1	-7.877908	-0.60439605	7.223804341137234e-15	6.030941604743717e-14
43753	GPR137C	-7.8788066	-0.88010305	7.005182085467168e-15	5.853437837990394e-14
43754	RRAS2	-7.879215	-0.6208668	7.161139512423633e-15	5.979649725240159e-14
43755	ENSG00000279822	-7.8792367	-19.601124	3.3567279794099155e-15	2.860796974821562e-14
43756	ENSG00000285100	-7.8839855	-19.253098	3.2316695068501234e-15	2.7551793005004782e-14
43757	SYTL3	-7.8849907	-1.1979951	6.439985057626724e-15	5.3922694693312614e-14
43758	ZNF724	-7.8853073	-1.6001586	6.1991292055196364e-15	5.1950644303974404e-14
43759	SELENOI	-7.885741	-0.6759427	6.753562555377451e-15	5.648033476245426e-14
43760	PCDHA6	-7.886885	-1.151031	6.4156802558172884e-15	5.3728425984142786e-14
43761	ENSG00000287230	-7.8872933	-19.430172	3.1472814228230357e-15	2.685114063220676e-14
43762	CYP2U1-AS1	-7.8885446	-1.1566945	6.39237547231842e-15	5.3542466589432825e-14
43763	EFEMP1	-7.888982	-1.4754773	6.184925152755699e-15	5.184945517109606e-14
43764	ENSG00000257191	-7.8894925	-2.0091443	6.036961090190701e-15	5.0652641483478077e-14
43765	LINC01659	-7.8903685	-2.7049522	5.223578905681055e-15	4.3994784771507436e-14
43766	CD2	-7.8904314	-2.5109477	5.191819197908087e-15	4.3734857515953645e-14
43767	LINC02627	-7.8913765	-19.591564	3.0460999020827817e-15	2.6001572836393915e-14
43768	KIF26B	-7.892075	-0.6213577	6.470538905652631e-15	5.415990093287587e-14
43769	TNNI3	-7.8925424	-19.637222	3.017809459367515e-15	2.5773638206292398e-14
43770	ENSG00000260585	-7.89367	-19.49088	2.990680108672999e-15	2.5546419914428645e-14
43771	AGFG2	-7.894559	-0.965836	6.265619758860488e-15	5.2498821578972485e-14
43772	ABHD6	-7.895742	-0.763713	6.191800888209885e-15	5.1898161730472464e-14
43773	BIRC6-AS1	-7.8966303	-19.229534	2.9206131461811943e-15	2.4956662395636394e-14
43774	NFKBIA	-7.8968883	-0.97593284	6.146056841934001e-15	5.154135975348751e-14
43775	CC2D1A	-7.896974	-0.79876393	6.173882943619934e-15	5.1765797449794e-14
43776	GADD45A	-7.899742	-1.8408678	5.713566278969814e-15	4.798883246865678e-14
43777	HHIP	-7.9001145	-0.8912907	5.812418160512793e-15	4.877703594358987e-14
43778	ENSG00000229424	-7.901968	-19.433992	2.7983341907393992e-15	2.393218526512847e-14
43779	ENSG00000111788	-7.903094	-1.2220109	5.751494127110469e-15	4.829906208001821e-14
43780	MNS1	-7.9047165	-1.388317	5.6507700247494e-15	4.7485970434037323e-14
43781	HK2	-7.905137	-1.2155203	5.591613987880106e-15	4.700507819468072e-14
43782	ENSG00000285861	-7.905202	-19.569996	2.726719352270454e-15	2.3328492448500803e-14
43783	SQSTM1	-7.905632	-0.6838304	5.794496671523814e-15	4.863502221817764e-14
43784	TAF4	-7.9072685	-0.6006957	5.758477470152803e-15	4.834936824853469e-14
43785	ENSG00000291211	-7.9086256	-19.503736	2.652867311894809e-15	2.2704627830343305e-14
43786	MARCHF1	-7.90881	-0.8533545	5.5062974117722415e-15	4.630386312527795e-14
43787	ENSG00000272088	-7.9101176	-19.323908	2.621304355835316e-15	2.2446330142512433e-14
43788	TRIM39-RPP21	-7.9105697	-19.569918	2.611808655155805e-15	2.2372886172168408e-14
43789	MS4A6A	-7.9109926	-2.0859907	5.013860285503395e-15	4.2272328286607395e-14
43790	EPHA5	-7.9123697	-1.5269508	5.1362860949157745e-15	4.3289522369368015e-14
43791	RFX7	-7.914304	-0.44853738	5.498230630219503e-15	4.625200124899454e-14
43792	P4HA3-AS1	-7.916504	-19.550854	2.490321031644963e-15	2.1373573069976457e-14
43793	PSG5	-7.9171715	-19.522474	2.4770094640237614e-15	2.1266820676838705e-14
43794	GTPBP10	-7.9179845	-0.8107381	5.286671938393353e-15	4.4503085575778657e-14
43795	MYO19	-7.918919	-0.6421448	5.259555668511187e-15	4.428247613159713e-14
43796	KIF1A	-7.919595	-1.1792231	4.924016546057203e-15	4.153642088340441e-14
43797	ENSG00000251204	-7.920899	-19.613953	2.4039509033988255e-15	2.0654128633330276e-14
43798	OPRM1	-7.9227986	-1.4253969	4.723707416370545e-15	3.9881259320806654e-14
43799	ST8SIA2	-7.9241066	-1.3241413	4.708949601350992e-15	3.976355604067811e-14
43800	IDUA	-7.9244204	-1.0160297	4.925716612909063e-15	4.1543565572470655e-14
43801	ASCC3	-7.925519	-0.426063	5.0468836972931546e-15	4.254338623693648e-14
43802	ENSG00000267401	-7.926111	-19.351793	2.3053314165510434e-15	1.9827804543130115e-14
43803	UICLM	-7.926277	-19.621975	2.302263856127223e-15	1.980491878920394e-14
43804	LINC02536	-7.927069	-19.625223	2.287642595806069e-15	1.968609632983989e-14
43805	CNGB1	-7.927189	-1.5036982	4.545128543491651e-15	3.8433524884694634e-14
43806	UGT2B15	-7.927219	-2.6663308	4.026868967236453e-15	3.4181709075558796e-14
43807	THRB-AS1	-7.929039	-1.704366	4.692561372760432e-15	3.9632041923462975e-14
43808	ENSG00000240143	-7.9294004	-19.793005	2.2451666160689404e-15	1.9323987958523377e-14
43809	H3-3B	-7.9306827	-0.6563959	4.786241472060049e-15	4.038821472992207e-14
43810	FAM107B	-7.9318314	-0.7015271	4.734517154709413e-15	3.996559479979875e-14
43811	ENSG00000265174	-7.933305	-19.294811	2.1757419445582858e-15	1.8739703080314715e-14
43812	ENSG00000229751	-7.933309	-3.2895327	3.785094714396317e-15	3.21799131287835e-14
43813	LIN7A	-7.9347515	-1.0255568	4.591702721786416e-15	3.882061443499217e-14
43814	APOBEC1	-7.935267	-2.3068316	4.315034236761439e-15	3.653225613035615e-14
43815	IP6K2	-7.936665	-0.6335252	4.604537872497454e-15	3.891115148179809e-14
43816	LRRFIP2	-7.9368267	-0.48862612	4.619138936313593e-15	3.9025473268667476e-14
43817	NBPF3	-7.9383016	-0.9738199	4.4160883768386555e-15	3.73553364209291e-14
43818	CDH4	-7.9388714	-0.9855501	4.322502688085916e-15	3.658276605916022e-14
43819	BCL6B	-7.940269	-2.306495	4.053582863689457e-15	3.4390484023684527e-14
43820	CAMKV	-7.9404	-2.4874117	3.739943725453609e-15	3.1812712583779887e-14
43821	NSUN6	-7.940681	-0.56589085	4.47688765399347e-15	3.7863055744038556e-14
43822	KRT2	-7.9407444	-19.543081	2.0492761406013e-15	1.7672330351514453e-14
43823	LINC01699	-7.942133	-3.2684724	3.6826934002799905e-15	3.1347632093486275e-14
43824	SLC2A7	-7.943123	-2.1021233	4.052600927581424e-15	3.438814427101588e-14
43825	ENSG00000287205	-7.9431524	-19.204775	2.0099097914305247e-15	1.7345133266539728e-14
43826	ZNF847P	-7.943187	-19.45589	2.0093435455549713e-15	1.734332009596526e-14
43827	NYNRIN	-7.947799	-1.0741209	4.094200717289474e-15	3.4710895983733077e-14
43828	PDE2A-AS1	-7.9479194	-19.613485	1.934168316895486e-15	1.6697416893489874e-14
43829	EXD3	-7.948249	-0.5626184	4.220555811398036e-15	3.574480467886288e-14
43830	LTA4H	-7.949097	-0.86207813	4.145083457270914e-15	3.5123938437824773e-14
43831	SORBS3	-7.9491053	-1.0912606	4.0739316743568165e-15	3.455710236506327e-14
43832	FAM110D	-7.9495406	-3.61223	2.341888099424296e-15	2.013511064014201e-14
43833	RPL21P12	-7.9511285	-19.339577	1.884768190636494e-15	1.6282498021574594e-14
43834	GRAMD1A	-7.9524283	-0.663673	4.039438850420455e-15	3.428243170752445e-14
43835	ENSG00000235464	-7.952897	-19.640041	1.858076007190312e-15	1.6057601667817892e-14
43836	SLC25A43	-7.954678	-0.79591566	3.9826007015442066e-15	3.381183559341e-14
43837	ENSG00000197550	-7.9554663	-19.247416	1.8199681223611394e-15	1.573664908074268e-14
43838	DEGS2	-7.956836	-2.3289766	3.619091773423998e-15	3.0811631325559765e-14
43839	SLC39A11	-7.9581237	-0.49308082	3.916102198104565e-15	3.325886725554518e-14
43840	CD46	-7.958855	-0.49967104	3.894360715028757e-15	3.307998920294268e-14
43841	FAM171B	-7.959366	-1.2668911	3.710283822890534e-15	3.1571448821793326e-14
43842	TMEM182	-7.9600716	-1.1632847	3.784952664615966e-15	3.21799131287835e-14
43843	GPR158-AS1	-7.9602547	-19.518505	1.750979183718682e-15	1.516705519187698e-14
43844	LRRC15	-7.962163	-19.647211	1.7242122911625053e-15	1.4945833064263384e-14
43845	TRIP12	-7.9623313	-0.40355784	3.81515398743267e-15	3.242672315033328e-14
43846	CTAGE11P	-7.964171	-19.570871	1.6964798347548693e-15	1.471854177674909e-14
43847	WASF2	-7.9654155	-0.4805127	3.705446028287193e-15	3.153579354867699e-14
43848	EPHB3	-7.9656215	-1.4656686	3.5033473478386786e-15	2.9841876708946644e-14
43849	EIF1AXP1	-7.9656863	-19.73298	1.6758389585311635e-15	1.4544645446899056e-14
43850	GPR61	-7.967394	-19.385057	1.6528804905551126e-15	1.4350503499563714e-14
43851	MXRA5Y	-7.9694185	-19.408161	1.6260579231725844e-15	1.4122662518754863e-14
43852	DCSTAMP	-7.9706755	-19.337847	1.6096272485318336e-15	1.3987442496253253e-14
43853	SSBP1	-7.9715724	-0.8021294	3.4913829648261786e-15	2.974516578395823e-14
43854	MIR4290HG	-7.973691	-19.29183	1.5708621214531956e-15	1.3665209644610167e-14
43855	NCOR1P1	-7.9737763	-19.503534	1.5697751707654167e-15	1.3658193901363991e-14
43856	CCDC179	-7.9737897	-19.588772	1.5696036426223492e-15	1.3658193901363991e-14
43857	NHLRC4	-7.9739704	-19.41441	1.5673117901435897e-15	1.364163530945711e-14
43858	LRFN2	-7.974207	-1.248927	3.266096994800848e-15	2.78404326015774e-14
43859	ALOXE3P1	-7.9747114	-2.5349817	2.6096676750239436e-15	2.2358479317085854e-14
43860	LINC01346	-7.9757905	-19.755295	1.544416687807784e-15	1.3447166791143119e-14
43861	SALL4P2	-7.9761934	-19.518175	1.5393882795267188e-15	1.3405781551572274e-14
43862	ENSG00000260532	-7.9808574	-19.349756	1.482387572657393e-15	1.292325635754918e-14
43863	STX11	-7.9823956	-2.6420968	2.7987554947822627e-15	2.393218526512847e-14
43864	ENSG00000287175	-7.98284	-19.610613	1.4587864178184612e-15	1.2724338344066529e-14
43865	ASB13	-7.983509	-1.4777476	3.122086131975829e-15	2.664085341772541e-14
43866	ENSG00000289082	-7.983676	-1.8577816	2.8972118101498434e-15	2.4761042599276424e-14
43867	ENSG00000290103	-7.984334	-19.460789	1.4412530714882296e-15	1.25781616622462e-14
43868	HNRNPH1	-7.9843388	-0.39798748	3.218086253422867e-15	2.7440792220134264e-14
43869	ENSG00000283125	-7.9844413	-19.415596	1.440001862587832e-15	1.2569494659312107e-14
43870	BCO1	-7.9847097	-1.4916332	2.9837138850208123e-15	2.5491385749604126e-14
43871	OFD1	-7.98506	-0.5577195	3.1777299656480852e-15	2.710141748986523e-14
43872	ENSG00000287456	-7.9857807	-3.668323	1.7014241623277207e-15	1.4758809023340815e-14
43873	RAB5C	-7.986069	-0.9218889	3.0970461113039985e-15	2.6431817653046287e-14
43874	PRRC2B	-7.9866924	-0.35768983	3.1662352482541932e-15	2.700811422656905e-14
43875	HECW2-AS1	-7.986898	-19.653042	1.4116389909199642e-15	1.2328550139853015e-14
43876	STXBP5-AS1	-7.987583	-1.0311195	3.0316196261666722e-15	2.5882505707409644e-14
43877	ENSG00000287096	-7.9890413	-19.468653	1.3873438206530538e-15	1.2122890611548971e-14
43878	CD6	-7.989624	-1.7819842	2.5311824108131533e-15	2.171661751969326e-14
43879	NDRG4	-7.9912586	-1.6245537	2.759716540925371e-15	2.3606653102052294e-14
43880	IGSF3P1	-7.9922	-19.507002	1.3522892683647131e-15	1.1818697557578033e-14
43881	LINC02900	-7.9928083	-19.714294	1.3456365577200566e-15	1.1766889762587774e-14
43882	OR7D2	-7.9947386	-3.6807127	1.5741722852214876e-15	1.3691559554512592e-14
43883	EBLN3P	-7.998056	-1.0778265	2.7994682655639433e-15	2.393407752746364e-14
43884	OR2AT4	-8.000397	-2.4293256	2.558118319318271e-15	2.193998695212419e-14
43885	CDC6	-8.002368	-1.5548805	2.600655728618037e-15	2.2293035147375668e-14
43886	ENSG00000287972	-8.002808	-19.262589	1.2408325272042464e-15	1.0864088890649477e-14
43887	LINC02100	-8.003742	-1.9570256	2.440154780727382e-15	2.0957787920963326e-14
43888	ZNF276	-8.007397	-0.83415323	2.641182801063241e-15	2.2608599058916803e-14
43889	ENSG00000288656	-8.007527	-1.6224107	2.568878661168956e-15	2.2028394619053677e-14
43890	COX16	-8.008025	-0.68449676	2.661981040198004e-15	2.2778624617037846e-14
43891	USP33	-8.009579	-0.52864444	2.6349540380202053e-15	2.255924608711462e-14
43892	SACM1L	-8.010017	-0.6994441	2.6128252873854897e-15	2.2377658432131302e-14
43893	CDK11A	-8.01004	-0.6880512	2.603483102980963e-15	2.2313343919212766e-14
43894	MAPKAPK5	-8.010464	-0.6512371	2.605211988370866e-15	2.2324232519740356e-14
43895	SLC26A11	-8.010721	-0.8359803	2.551762363775665e-15	2.1889329503460865e-14
43896	ZC3H7B	-8.011935	-0.61226755	2.571472440429986e-15	2.204675438451751e-14
43897	ENSG00000253281	-8.012748	-19.311983	1.1446214917112055e-15	1.0032537329617043e-14
43898	MORF4L2-AS1	-8.013239	-2.5461032	2.1179424207068945e-15	1.8251559016737632e-14
43899	CTAGE14P	-8.013458	-19.325115	1.1380302530969753e-15	9.976561163873357e-15
43900	FAM126A	-8.013487	-0.6717201	2.5289851344323694e-15	2.1701589088385468e-14
43901	IGSF11	-8.01431	-1.0440654	2.4363246060624032e-15	2.0928582759927133e-14
43902	DPPA4	-8.014637	-3.3702688	1.7969686062415968e-15	1.5551586491336997e-14
43903	TNR	-8.016594	-1.2081255	2.3668553317877947e-15	2.0339001402400218e-14
43904	ANAPC5	-8.017102	-0.55468065	2.4895971231935683e-15	2.1371126512476713e-14
43905	CYP4F3	-8.019061	-1.765452	2.2895990353147063e-15	1.969945120525717e-14
43906	GGNBP2	-8.019202	-0.54823476	2.441641470376786e-15	2.0966858812274507e-14
43907	ENSG00000284490	-8.020128	-19.392061	1.0779775618137001e-15	9.455214572262892e-15
43908	ENSG00000268289	-8.02019	-19.370811	1.0774404430731299e-15	9.45220585422001e-15
43909	VENTX	-8.020242	-19.66862	1.0769889052179244e-15	9.449946974108555e-15
43910	RNLS	-8.021806	-0.8377437	2.3630784731477325e-15	2.031012980680344e-14
43911	DNAJC2	-8.022613	-0.766662	2.3513685183343222e-15	2.0213052798913473e-14
43912	ENSG00000286329	-8.022775	-1.8320038	2.154665814258457e-15	1.8561456894172708e-14
43913	TEX43	-8.026785	-19.424208	1.0211647469523309e-15	8.968202136534647e-15
43914	ENSG00000285761	-8.026789	-19.647299	1.021127692422095e-15	8.968202136534647e-15
43915	BCAT2	-8.028852	-1.0201936	2.2195068139708507e-15	1.9109890881674768e-14
43916	ENSG00000267423	-8.028859	-19.460823	1.0040700727879123e-15	8.826029675925226e-15
43917	SCAP	-8.029246	-0.71452725	2.2379277699214323e-15	1.9265088658234738e-14
43918	ENSG00000274979	-8.029336	-2.674801	1.7226126881524894e-15	1.493462572327754e-14
43919	ENSG00000287183	-8.0297165	-19.496807	9.97086205391183e-16	8.766222067185381e-15
43920	ENSG00000279530	-8.031489	-19.42961	9.827928691865154e-16	8.642117577400674e-15
43921	KDM1A	-8.0321865	-0.6126197	2.2013532110884908e-15	1.8956940525833302e-14
43922	GRPEL2-AS1	-8.032387	-3.3547997	1.604665790330846e-15	1.3947212669881797e-14
43923	E2F7	-8.032443	-1.4886922	2.089752758112336e-15	1.801500793318367e-14
43924	B3GALT5	-8.03466	-0.7952759	2.134299161352375e-15	1.8389260537780955e-14
43925	ENSG00000256861	-8.0371475	-19.447344	9.38528113165093e-16	8.258843884154988e-15
43926	AQP11	-8.037982	-1.4928532	2.0130833883169457e-15	1.7366365782862468e-14
43927	PCYT1A	-8.038078	-0.67312133	2.0970272484248445e-15	1.807451910509612e-14
43928	ENSG00000284377	-8.038902	-1.7397895	1.8989236314753456e-15	1.640187708506321e-14
43929	SLC7A8	-8.039039	-1.048176	2.0544130497764637e-15	1.7713492687325463e-14
43930	ENSG00000289946	-8.042026	-19.33891	9.019492773884236e-16	7.942699079613283e-15
43931	DIDO1	-8.042536	-0.4909325	2.0477504546670436e-15	1.7662301034604267e-14
43932	ENSG00000289046	-8.042798	-19.534626	8.962848941528306e-16	7.894245211693714e-15
43933	ENSG00000183562	-8.043582	-19.535416	8.905708253175041e-16	7.845336116373338e-15
43934	ENSG00000226022	-8.045489	-1.4462528	1.872680613976556e-15	1.6180944027578127e-14
43935	MMD2	-8.045912	-1.9212146	1.7331003335596524e-15	1.502020289085032e-14
43936	CDK2AP2	-8.047982	-2.2097545	1.712493683996618e-15	1.4849540139470673e-14
43937	COL6A4P2	-8.048977	-1.7162747	1.818749899219213e-15	1.5728908291986723e-14
43938	ENSG00000259309	-8.049732	-19.541025	8.46999187526108e-16	7.469606380685695e-15
43939	TFG	-8.050885	-0.5600835	1.9051872028291887e-15	1.645306018857525e-14
43940	ENSG00000284846	-8.051578	-19.719887	8.343337736788285e-16	7.359243997575002e-15
43941	TBCK	-8.051664	-0.43892387	1.909355623400353e-15	1.6486134778076312e-14
43942	ENSG00000269151	-8.052118	-1.5435578	1.7491557615905114e-15	1.515665254055778e-14
43943	PILRB	-8.054587	-0.62877905	1.8498589054871384e-15	1.598942651391776e-14
43944	ST13	-8.056015	-0.78756666	1.8035547874835387e-15	1.5603039801185535e-14
43945	LINC01505	-8.056327	-0.8780173	1.7504976410849068e-15	1.5165581591452194e-14
43946	SMARCA4	-8.0563545	-0.46769646	1.833633483865537e-15	1.5851994212193137e-14
43947	EHHADH	-8.056909	-1.0917349	1.787449301992991e-15	1.5471952738793934e-14
43948	ZNF814	-8.05741	-0.6688249	1.802391201628321e-15	1.5595743912028425e-14
43949	LINC01362	-8.057504	-1.5390192	1.6299362205704562e-15	1.4153822052307432e-14
43950	PAM	-8.057769	-0.4748679	1.811025633695159e-15	1.5664889220193047e-14
43951	TPTE2P5	-8.058783	-1.1821501	1.7554251761567114e-15	1.5202862391691184e-14
43952	TSPAN5-DT	-8.059871	-3.707004	9.238473938676056e-16	8.132595876096288e-15
43953	STT3B	-8.060232	-0.54911286	1.7789311655364977e-15	1.5400958204319355e-14
43954	TAF1D	-8.06046	-0.56286365	1.7704711208263032e-15	1.5330441437055355e-14
43955	LINC01766	-8.061507	-19.499191	7.693481021283682e-16	6.789727052817557e-15
43956	ALG1L12P	-8.061796	-19.493696	7.675291414649327e-16	6.774901963215387e-15
43957	PSTPIP1	-8.065928	-2.0537271	1.494685783160556e-15	1.3025806776727409e-14
43958	CCDC3	-8.068173	-0.9887682	1.5975598500116672e-15	1.3890014207439416e-14
43959	GOLGA7B-DT	-8.069006	-2.531266	1.3478436182595997e-15	1.1784073343268579e-14
43960	RMND5A	-8.069714	-0.83775246	1.6109646447477933e-15	1.3996566685089748e-14
43961	SPO11	-8.0705385	-19.465065	7.14580089540897e-16	6.314393249947851e-15
43962	GPR182	-8.071253	-19.583887	7.104161950359434e-16	6.278738269666128e-15
43963	DYNC2H1	-8.071767	-0.5705554	1.6193881246475553e-15	1.4067242756704718e-14
43964	RECQL5	-8.072832	-0.9470134	1.5818519865740651e-15	1.3755897864675682e-14
43965	KIRREL3	-8.072941	-1.0104432	1.4897808075342667e-15	1.2985384958887366e-14
43966	ENSG00000282199	-8.073359	-19.327314	6.98283597108928e-16	6.1748710027257265e-15
43967	ENSG00000254573	-8.075164	-3.6816838	8.290879980740828e-16	7.314298429386175e-15
43968	DGCR5	-8.07593	-2.2202795	1.4176202128837322e-15	1.237856717357217e-14
43969	LINC00316	-8.076708	-19.586767	6.794002467643956e-16	6.011161558308964e-15
43970	OR2A14	-8.077079	-19.438269	6.773407773925355e-16	5.9940289255790826e-15
43971	LDC1P	-8.0771475	-19.641308	6.769596460436829e-16	5.991744973288853e-15
43972	RCN1P2	-8.077719	-19.317019	6.737991079587216e-16	5.965939810795241e-15
43973	SHISA8	-8.078044	-19.716885	6.720070029902925e-16	5.951154215606704e-15
43974	RASA2	-8.080057	-0.4759297	1.5247485562737252e-15	1.3283042073956686e-14
43975	ENSG00000232358	-8.082274	-19.591402	6.491218033355991e-16	5.750579148414955e-15
43976	CTAGE16P	-8.083588	-19.604605	6.42175418653785e-16	5.690076153129916e-15
43977	FMNL2	-8.085008	-0.42681253	1.4683031219514218e-15	1.2805054697849273e-14
43978	ENSG00000236018	-8.086048	-19.37468	6.293552938126978e-16	5.577496651153914e-15
43979	ENSG00000279096	-8.087879	-19.230598	6.199817951721271e-16	5.49642699095071e-15
43980	STX18-AS1	-8.087973	-0.6312639	1.4251943585077998e-15	1.244247308544511e-14
43981	ZNF761	-8.090066	-0.9380224	1.3932570686936905e-15	1.2170194211882572e-14
43982	NPSR1-AS1	-8.090131	-1.0640237	1.349144854677131e-15	1.1793332639215029e-14
43983	HCP5	-8.090338	-2.2496648	1.243439269483905e-15	1.0882998839922215e-14
43984	SEC16A	-8.090765	-0.64013964	1.3892997483169277e-15	1.2137803936766729e-14
43985	ENSG00000279548	-8.092971	-19.237686	5.946298250627831e-16	5.280321520953211e-15
43986	FOXN3-AS2	-8.09377	-19.411285	5.90740813668538e-16	5.249616084677093e-15
43987	ENSG00000232512	-8.095095	-19.583704	5.84356253168481e-16	5.19477561460363e-15
43988	ENSG00000259661	-8.09563	-19.819233	5.817976025288614e-16	5.173918854629381e-15
43989	KRTCAP3	-8.095928	-2.0872574	1.2405111373037284e-15	1.086322808207462e-14
43990	ENSG00000291203	-8.09677	-0.5315364	1.3364926881287257e-15	1.168903033880975e-14
43991	BNIP2	-8.098274	-0.81146514	1.3078120384570296e-15	1.1440242616989478e-14
43992	ENSG00000287569	-8.098513	-2.3377004	1.0608780925907276e-15	9.31193968150383e-15
43993	GK5	-8.100076	-0.6435455	1.3004588746568244e-15	1.1377963758181466e-14
43994	NCOR1P3	-8.100093	-19.180805	5.608707818151336e-16	4.993287995033524e-15
43995	SYP	-8.100613	-1.6976568	1.1965590663829099e-15	1.0482107108241581e-14
43996	ZPLD2P	-8.101467	-3.2778404	1.0960917099659107e-15	9.612367025377259e-15
43997	LINC00632	-8.103614	-0.83106947	1.2290100924680596e-15	1.0764448468167188e-14
43998	TPST1	-8.104183	-0.5584641	1.2424267119959965e-15	1.0876091321369952e-14
43999	LINC01892	-8.104278	-19.508272	5.419227896000478e-16	4.8281295294444075e-15
44000	ENSG00000287672	-8.109943	-19.469341	5.172752395468383e-16	4.610225039431174e-15
44001	PHLDA1	-8.110114	-1.2798239	1.1608905717986517e-15	1.0173303772800205e-14
44002	RPS2P5	-8.111172	-19.560352	5.120794771399877e-16	4.5647531352302986e-15
44003	OLA1P1	-8.112907	-19.245209	5.048234143348086e-16	4.501719580896632e-15
44004	KMT2D	-8.113122	-0.5130567	1.1789896609112587e-15	1.0330053707638805e-14
44005	ENSG00000224731	-8.113355	-19.449099	5.029687900840003e-16	4.486824352355861e-15
44006	LINC00051	-8.1141205	-19.450563	4.99812915423589e-16	4.460305910811423e-15
44007	ENSG00000285623	-8.114666	-19.691994	4.975741405181894e-16	4.4419551778102264e-15
44008	ENSG00000289193	-8.115803	-19.561653	4.929424577216986e-16	4.40141397252132e-15
44009	RENBP	-8.115879	-1.3014286	1.1089437581310585e-15	9.723324294826483e-15
44010	ENSG00000254477	-8.119862	-3.4974914	6.746554068462496e-16	5.972435739428951e-15
44011	LINC02348	-8.120332	-19.554348	4.749142164995472e-16	4.243554589925678e-15
44012	MTND1P34	-8.120693	-19.671906	4.735018282602362e-16	4.2317107786046945e-15
44013	MARCHF4	-8.124011	-1.6560167	9.655155284179098e-16	8.491723894328223e-15
44014	FAM111B	-8.1240835	-1.75516	1.0131985201535418e-15	8.903056935120385e-15
44015	SLC51A	-8.124172	-1.4330894	1.009760634225208e-15	8.874449262858541e-15
44016	SMIM45	-8.125273	-19.463818	4.559860478137231e-16	4.076667625561353e-15
44017	ENSG00000230650	-8.127441	-2.4152482	8.666919640100633e-16	7.63912493454517e-15
44018	KMT2C	-8.127463	-0.31672505	1.0645713902924966e-15	9.342673916825374e-15
44019	ENSG00000249453	-8.128319	-19.51038	4.446880858999586e-16	3.978581739326876e-15
44020	PER2	-8.128403	-0.7330891	1.0329604388983507e-15	9.069867321958353e-15
44021	ENSG00000228303	-8.1305065	-19.517849	4.3674579917338127e-16	3.90967774414436e-15
44022	CROCCP2	-8.130859	-0.74153733	1.0136619291847322e-15	8.905522032732832e-15
44023	DYRK1A	-8.13088	-0.4055886	1.0331133523944101e-15	9.069867321958353e-15
44024	TMEM158	-8.132878	-19.887987	4.282913521515014e-16	3.836110404096711e-15
44025	PDP1	-8.133418	-1.431241	9.56068062651552e-16	8.410152188404133e-15
44026	CD96	-8.136145	-1.1011193	9.03898668601017e-16	7.958426570879104e-15
44027	ENSG00000287379	-8.136416	-19.575335	4.159779872702133e-16	3.727193380696384e-15
44028	CAPN9	-8.137744	-1.6773132	8.617590281017015e-16	7.597020483435311e-15
44029	ENSG00000286829	-8.138132	-19.72085	4.101355362775043e-16	3.675520858601749e-15
44030	HEXB	-8.140365	-0.9235765	9.367248091130368e-16	8.244464983586962e-15
44031	RFX8	-8.140524	-1.858575	8.567618808206811e-16	7.554334613834062e-15
44032	SREK1	-8.14135	-0.4173662	9.48696030481736e-16	8.34681107360426e-15
44033	ENSG00000289398	-8.142889	-19.737637	3.943529811362335e-16	3.535383187660585e-15
44034	ALDH3B1	-8.143643	-1.9659667	8.05877044230846e-16	7.110817231374114e-15
44035	TAAR1	-8.145712	-19.644817	3.852706915229129e-16	3.457142460988173e-15
44036	CLUH	-8.14648	-0.8702355	8.873017493342337e-16	7.817951979207258e-15
44037	ENSG00000284309	-8.149471	-2.553623	7.162350584085815e-16	6.327869171694684e-15
44038	CYP4A11	-8.149796	-19.329586	3.724967488459958e-16	3.345600640963169e-15
44039	NR0B2	-8.151076	-2.7009273	7.02292431921096e-16	6.208066227934931e-15
44040	FNBP4	-8.151991	-0.4215925	8.716728890024941e-16	7.68163705187178e-15
44041	TNIP3	-8.1560955	-1.9317969	7.013031660022013e-16	6.200446909581554e-15
44042	BPIFB3	-8.160051	-19.761414	3.422279558646554e-16	3.0782816761538583e-15
44043	ENSG00000266261	-8.161989	-19.344757	3.3678817514871554e-16	3.0310313349458786e-15
44044	ENSG00000268764	-8.1652155	-19.55438	3.2791891830162917e-16	2.9523008843506635e-15
44045	ENSG00000233256	-8.166858	-19.479273	3.234936532375921e-16	2.912998137086586e-15
44046	NAA60	-8.16717	-0.70964247	7.641125471916804e-16	6.7459667917223445e-15
44047	HLA-DQA2	-8.167487	-3.5158353	4.540390086982319e-16	4.060005810794436e-15
44048	PUDP	-8.167795	-0.72012836	7.625250186754585e-16	6.733171960010422e-15
44049	ABCC6P2-1	-8.168157	-19.242672	3.200336965611906e-16	2.8829080568140694e-15
44050	ENSG00000237971	-8.1699505	-19.394045	3.1531647939791094e-16	2.8414659351812486e-15
44051	NELFA	-8.172735	-0.9081716	7.249375313087318e-16	6.402431610386765e-15
44052	ENSG00000286485	-8.172884	-19.652554	3.077511932920366e-16	2.774318328570085e-15
44053	SMARCAD1	-8.175335	-0.5995689	7.208633256629283e-16	6.367604250522997e-15
44054	ENSG00000285934	-8.175527	-3.6254637	3.84981568084663e-16	3.4551847406168295e-15
44055	PKN3	-8.176551	-1.6484903	6.66047889477008e-16	5.899454369179945e-15
44056	TMEM72	-8.177416	-2.4071107	5.658522531356806e-16	5.036715961104254e-15
44057	ENSG00000287506	-8.177567	-19.689072	2.960425879212842e-16	2.6692616083300683e-15
44058	GSG1L2	-8.179201	-3.040821	4.3668206606341635e-16	3.90967774414436e-15
44059	CDYL	-8.179657	-0.50092715	6.981783645070066e-16	6.1748710027257265e-15
44060	LINC02232	-8.18279	-1.7281914	6.029093722397991e-16	5.351892200024378e-15
44061	TMEM132E	-8.18302	-2.7944043	4.765211324550929e-16	4.257131922270797e-15
44062	ENSG00000259162	-8.183483	-19.490437	2.8187334256925294e-16	2.543388555945429e-15
44063	CMPK2	-8.185465	-2.4024596	5.872658846216634e-16	5.219688638310963e-15
44064	RIBC2	-8.185779	-1.7777814	6.130883067976568e-16	5.438283126490399e-15
44065	ENSG00000254060	-8.186867	-19.51149	2.7407431733801786e-16	2.47485093746093e-15
44066	CLCN2	-8.18874	-1.2886173	6.252465522466275e-16	5.542092573954544e-15
44067	TLX1	-8.18932	-19.660252	2.685529034833116e-16	2.4270698197343722e-15
44068	GALP	-8.19002	-19.322268	2.669982887929757e-16	2.413640740233958e-15
44069	PRRG4	-8.190252	-1.9174652	6.040175960720804e-16	5.3607524865168885e-15
44070	RIMBP2	-8.191246	-0.8420621	5.939244168790239e-16	5.275019378656703e-15
44071	SNHG31	-8.191894	-1.3721386	6.101420210537725e-16	5.413134658640302e-15
44072	ENSG00000280207	-8.191999	-19.416025	2.626456861685618e-16	2.3747344272255153e-15
44073	EXO1	-8.19614	-1.702669	5.712843608452505e-16	5.0832095385423e-15
44074	TM4SF18	-8.196401	-2.9323437	5.005001999066379e-16	4.4656208748723805e-15
44075	SCIN	-8.196684	-1.4346076	5.587286270448634e-16	4.97512647281601e-15
44076	MCCC2	-8.196872	-0.81491685	6.028712873927629e-16	5.351892200024378e-15
44077	ENSG00000262823	-8.198806	-3.6140063	3.2220087290746882e-16	2.9018934915568553e-15
44078	FMNL1	-8.198908	-1.7264217	5.412787856169546e-16	4.823274346198437e-15
44079	BAHCC1	-8.199112	-0.7627296	5.938200954800701e-16	5.275019378656703e-15
44080	PIK3CG	-8.200001	-2.1304855	5.445678037489004e-16	4.850807189859878e-15
44081	LINC00668	-8.201751	-19.705446	2.422148684593243e-16	2.19122787743492e-15
44082	UBE4A	-8.2019615	-0.67731005	5.839814869907721e-16	5.1923919031361374e-15
44083	HES6	-8.202044	-3.516024	3.449069836847712e-16	3.1018061480112624e-15
44084	NFKB1	-8.203595	-0.60648006	5.765663376305797e-16	5.12927064485458e-15
44085	AMACR	-8.203606	-1.3228732	5.555542113155025e-16	4.947764993167948e-15
44086	NHEJ1	-8.2036915	-0.9221219	5.691305089716356e-16	5.064970308095891e-15
44087	SLX1B-SULT1A4	-8.203981	-19.261183	2.377656872110656e-16	2.151777259952513e-15
44088	USP8P1	-8.2062645	-19.757755	2.332958363260688e-16	2.11289578527188e-15
44089	PRR29-AS1	-8.207831	-19.632912	2.3027663221031275e-16	2.0859396271164083e-15
44090	GATA1	-8.209787	-19.749804	2.2655982565805885e-16	2.053035055805015e-15
44091	CDC25A	-8.210423	-1.7478939	5.05873581272958e-16	4.5102584512688594e-15
44092	LIPM	-8.211075	-19.614832	2.241465729149926e-16	2.031922897955009e-15
44093	ENSG00000289972	-8.211786	-19.695269	2.2282476154290274e-16	2.0203165588561307e-15
44094	ENSG00000259723	-8.218554	-1.3919055	4.840257558139385e-16	4.3233833926315436e-15
44095	ENSG00000270071	-8.218972	-3.4072235	3.4869044912821943e-16	3.1335167912245857e-15
44096	GLP2R	-8.219901	-1.8110129	4.647140235718822e-16	4.153936035224581e-15
44097	OPTN	-8.220128	-0.7468914	5.035402604495201e-16	4.49109956105691e-15
44098	SMG5	-8.221173	-0.71442395	4.979246630770706e-16	4.4442696558884136e-15
44099	SEPTIN4	-8.221628	-1.7584895	4.456228670545395e-16	3.9862127810106476e-15
44100	SHFL	-8.221908	-1.0829998	4.843528341564819e-16	4.32551151985189e-15
44101	ENSG00000224628	-8.223012	-19.707075	2.0294340208606349e-16	1.8438316781319252e-15
44102	LIPT2	-8.223559	-19.612698	2.0202083221330366e-16	1.8357922162947308e-15
44103	OGFR-AS1	-8.224852	-19.74882	1.9985653419781273e-16	1.816463886219687e-15
44104	GUCY1B2	-8.226692	-2.1024656	4.2878539640978516e-16	3.839829208231651e-15
44105	LINC02127	-8.227082	-19.730173	1.9617615068180444e-16	1.7843455707699873e-15
44106	PDE4B-AS1	-8.228793	-19.299603	1.9339890732598322e-16	1.7597421504037241e-15
44107	FGF14-AS1	-8.22917	-19.284658	1.927927157873242e-16	1.7545542278847157e-15
44108	LINC00482	-8.232285	-2.9252706	3.926333497548089e-16	3.520614779296572e-15
44109	AMBRA1	-8.236887	-0.47000313	4.475884487533389e-16	4.003060106040422e-15
44110	ILF3	-8.23715	-0.47486827	4.4240304386144597e-16	3.9588650183691094e-15
44111	ENSG00000258795	-8.237281	-19.614214	1.801809270585187e-16	1.6413114077620172e-15
44112	LYZ	-8.238132	-1.9306813	3.7592424002875154e-16	3.3757622424709836e-15
44113	NSD2	-8.238238	-0.49855486	4.3789814756710895e-16	3.919272925973731e-15
44114	GGT3P	-8.240011	-19.433956	1.7612172149175495e-16	1.6049355526207865e-15
44115	ENSG00000289532	-8.244481	-19.617537	1.6966978477145382e-16	1.5467201757394717e-15
44116	SUGT1P3	-8.24477	-1.0951045	4.0693932371465586e-16	3.647548534190376e-15
44117	NCOA2	-8.244914	-0.40137276	4.2001748377382353e-16	3.762695258428561e-15
44118	LRCH4	-8.249828	-1.0967506	3.8794554855899955e-16	3.4798622810326324e-15
44119	ENDOD1	-8.250223	-1.5153192	3.792860787968546e-16	3.4053232789913763e-15
44120	MED25	-8.251547	-0.8607242	3.8714639973604965e-16	3.4733337093489583e-15
44121	LINC00365	-8.251932	-19.499537	1.5942905932109305e-16	1.4552720395161367e-15
44122	FCHO1	-8.252359	-1.7583494	3.4843369734283603e-16	3.131787411074461e-15
44123	CCDC137	-8.252606	-1.140327	3.6951494926317267e-16	3.319431654532002e-15
44124	GSTA2	-8.25302	-2.0956407	3.4588328782128215e-16	3.109437760812405e-15
44125	ENSG00000265125	-8.253847	-2.3432631	3.5198263135879074e-16	3.162518483747305e-15
44126	BRD4	-8.25606	-0.44587466	3.8433376065985847e-16	3.4500065394679792e-15
44127	VCAN-AS1	-8.2582	-1.7932256	3.4551619051853724e-16	3.1067111236838492e-15
44128	ITIH1	-8.259556	-19.651134	1.4958137058060748e-16	1.3661503346838753e-15
44129	LYZL6	-8.264109	-19.37305	1.4398939835105244e-16	1.3153246522040052e-15
44130	DDX39A	-8.265144	-1.1426879	3.410683540265877e-16	3.068984978637614e-15
44131	ZNF195	-8.269748	-0.9419051	3.360023462983267e-16	3.0245179778254923e-15
44132	HADHAP2	-8.277072	-19.466423	1.2917193782201727e-16	1.1819644923067637e-15
44133	EHD1	-8.279002	-0.9662537	3.1045572486149654e-16	2.7981811751443933e-15
44134	RASA1	-8.2795925	-0.510188	3.174693291389166e-16	2.8603369824989753e-15
44135	CEL	-8.280737	-1.6022023	2.9003764335116214e-16	2.6165715368497395e-15
44136	ENSG00000249984	-8.282979	-19.791443	1.229293151359954e-16	1.1261120745847828e-15
44137	PSG2	-8.2836895	-19.493301	1.221983081462303e-16	1.1200476585930967e-15
44138	TMSB15A	-8.285661	-19.555883	1.201936015947865e-16	1.1022952938724883e-15
44139	LINC02651	-8.286111	-19.670668	1.1974074849525316e-16	1.0983490243401466e-15
44140	MAGEL2	-8.288578	-19.708593	1.172859148964532e-16	1.076439782063226e-15
44141	NEDD4L	-8.289199	-0.4111638	2.9402914910935516e-16	2.651598426542107e-15
44142	PLA2G7	-8.2900095	-2.7948902	1.9932639575112718e-16	1.812322035154666e-15
44143	CFAP161	-8.290162	-1.2324951	2.7636969610361616e-16	2.494652726756979e-15
44144	LINC02981	-8.2919035	-1.1705166	2.7591395563424324e-16	2.4910007066140855e-15
44145	CYP26C1	-8.295133	-19.879917	1.1100450362035162e-16	1.0195581511323807e-15
44146	SHROOM3	-8.295492	-0.54620403	2.774599826410933e-16	2.504030065725716e-15
44147	ENSG00000247011	-8.295573	-2.5622504	2.1308790534431213e-16	1.9341947464039723e-15
44148	PSME2	-8.296222	-1.1406763	2.686333387073035e-16	2.4270698197343722e-15
44149	AKNA	-8.296689	-0.76420444	2.6862293972328646e-16	2.4270698197343722e-15
44150	IQCE	-8.297233	-0.81303036	2.7192128727166984e-16	2.455981978891463e-15
44151	HOGA1	-8.29864	-2.4201746	2.4877902889889473e-16	2.2497755151937557e-15
44152	PKDREJ	-8.298812	-19.706978	1.0762541443483656e-16	9.890814176538348e-16
44153	PPP3CA	-8.299229	-0.46462017	2.7193426486062606e-16	2.455981978891463e-15
44154	ENSG00000286295	-8.300802	-19.561243	1.0583891119485475e-16	9.732143688381867e-16
44155	LINC02130	-8.303409	-19.49582	1.0354511196872805e-16	9.524820292129048e-16
44156	RPH3AL-AS2	-8.304674	-2.9662337	2.2242518476418367e-16	2.017069208127787e-15
44157	ENSG00000270117	-8.304837	-19.64594	1.0230804199521422e-16	9.412803757950013e-16
44158	KCNQ2	-8.305285	-1.8246455	2.3397774070740137e-16	2.1186775784620734e-15
44159	PLK4	-8.305505	-1.5124649	2.369106247228102e-16	2.1444374726303737e-15
44160	ENSG00000197332	-8.306342	-1.3629183	2.4177508402726307e-16	2.187655711995477e-15
44161	ENSG00000226296	-8.307293	-19.643654	1.0021652209216838e-16	9.22560338911988e-16
44162	SYNPR-AS1	-8.310246	-2.1446142	2.2458757871219533e-16	2.0355417658899105e-15
44163	VSTM2A	-8.311105	-2.5403392	1.9622874734091958e-16	1.784490670029524e-15
44164	STARD8	-8.313012	-1.5522989	2.2751090877554007e-16	2.0612699973118607e-15
44165	APOBEC4	-8.315171	-19.562332	9.378633644874128e-17	8.638560643807079e-16
44166	CRISP3	-8.316029	-19.698898	9.311139210282794e-17	8.5796377911514e-16
44167	LINC00524	-8.316438	-19.566559	9.279144140762416e-17	8.551774439190919e-16
44168	ENSG00000268985	-8.317016	-19.52237	9.234093708704876e-17	8.511866277238502e-16
44169	SERPINE1	-8.318613	-1.0875567	2.0816040535529887e-16	1.890525069002675e-15
44170	FABP5	-8.319113	-2.180944	2.0402807284666237e-16	1.853340625160747e-15
44171	ADAMTS2	-8.319267	-0.8143556	2.2216376983357555e-16	2.0150738058028426e-15
44172	GALNT13	-8.32325	-1.0290464	2.1202166117819713e-16	1.9248752528068313e-15
44173	ENSG00000179038	-8.323571	-19.663345	8.737860861849735e-17	8.06360333997268e-16
44174	PHLDA1-DT	-8.323854	-19.779558	8.717014685250148e-17	8.047415756252355e-16
44175	SLC12A6	-8.324204	-0.7329921	2.2014846344100066e-16	1.997166518749972e-15
44176	ENSG00000287039	-8.324769	-19.685923	8.65004494439083e-17	7.99013445944508e-16
44177	ZNF831	-8.325103	-1.7670214	1.9506550821247805e-16	1.7745750268879611e-15
44178	ENSG00000269482	-8.325505	-3.5469284	1.2370866978828838e-16	1.132825272912762e-15
44179	PRPF38B	-8.326269	-0.573501	2.1699779029457886e-16	1.969317627984607e-15
44180	ANK3-DT	-8.328595	-19.584858	8.375459097023877e-17	7.740901634216526e-16
44181	LRPAP1	-8.329464	-0.9915552	2.087259329015034e-16	1.895307753204813e-15
44182	VIPR1-AS1	-8.331131	-2.3865678	1.7825614975111736e-16	1.6240819421103672e-15
44183	RNU6-892P	-8.33252	-19.178986	8.102671553947984e-17	7.493047841514603e-16
44184	ENSG00000275438	-8.332847	-19.721418	8.080341574577769e-17	7.473817169967487e-16
44185	ENSG00000233251	-8.33389	-2.4557717	1.435866383921218e-16	1.3118915790655813e-15
44186	SP110	-8.334695	-0.8434392	1.9943292953397587e-16	1.8129521751811753e-15
44187	ENSG00000279039	-8.335379	-3.568527	1.115053306334513e-16	1.0235789992813972e-15
44188	ENSG00000261602	-8.337786	-19.556833	7.750439577540241e-17	7.172765232745243e-16
44189	PABIR1	-8.337802	-1.4155796	1.9044886397863746e-16	1.7335474351461097e-15
44190	ENSG00000228792	-8.339881	-19.693579	7.614511168546269e-17	7.050988113441076e-16
44191	CKS2	-8.343069	-2.196734	1.686084656917881e-16	1.5376207981757858e-15
44192	CDA	-8.344227	-2.2652955	1.6591186791129704e-16	1.5133126322428063e-15
44193	SFXN2	-8.345887	-1.0998154	1.8032392192541898e-16	1.6419996914592472e-15
44194	ENSG00000226699	-8.346211	-2.0157561	1.6923130856991405e-16	1.543011845110967e-15
44195	ABR-AS1	-8.349505	-19.599165	7.019734396625845e-17	6.50146492291528e-16
44196	ENSG00000228522	-8.351609	-19.483713	6.895943496068338e-17	6.389243842685234e-16
44197	OR7A10	-8.35347	-19.471733	6.788313722913328e-17	6.291916666890621e-16
44198	CMTR2	-8.353626	-1.5082831	1.6463909929729204e-16	1.5019847990969516e-15
44199	IL17D	-8.354052	-2.0780983	1.5052960418114537e-16	1.3745529091343367e-15
44200	CTNNA2	-8.354629	-0.70090157	1.6102499384257378e-16	1.4692889544960948e-15
44201	CADM1-AS1	-8.3548355	-19.446438	6.710317075759368e-17	6.220807556735765e-16
44202	ATG13	-8.3555	-0.84238017	1.7044876090907879e-16	1.553530555633599e-15
44203	ENSG00000287591	-8.360565	-2.7284064	1.3443418922558586e-16	1.2296536714702441e-15
44204	ENSG00000279048	-8.361505	-19.581753	6.342037262396525e-17	5.884994866695617e-16
44205	JADE2	-8.363183	-0.88442326	1.6008921738015386e-16	1.4610241206856695e-15
44206	CSF2RB	-8.364353	-1.9246405	1.3935230665844685e-16	1.273921274573502e-15
44207	ENSG00000289161	-8.365496	-19.97682	6.13130648212081e-17	5.690534840219539e-16
44208	CXCL1	-8.369945	-1.8292841	1.397910490935721e-16	1.2774525255692951e-15
44209	HES2	-8.369994	-3.0775945	8.872020837706829e-17	8.184308974325575e-16
44210	ENSG00000287238	-8.375728	-19.51007	5.621950123421995e-17	5.222772359984821e-16
44211	LXN	-8.37634	-1.153081	1.395791934686208e-16	1.2757559240868799e-15
44212	ENSG00000268673	-8.378348	-19.684158	5.498367135187953e-17	5.110889153452623e-16
44213	ENSG00000270075	-8.379447	-19.252785	5.447353300298544e-17	5.064437018288249e-16
44214	CCL3	-8.379722	-3.047184	8.716554975601385e-17	8.047415756252355e-16
44215	ENSG00000254111	-8.380747	-3.443475	9.14866033648267e-17	8.434711493109297e-16
44216	LINC00605	-8.382818	-19.720846	5.293730192882616e-17	4.923492607582078e-16
44217	FTCD	-8.3839245	-1.2279952	1.307555603375092e-16	1.1962303733451105e-15
44218	CARD8	-8.384485	-0.65037763	1.3482026092425632e-16	1.2329534397163258e-15
44219	ENSG00000227088	-8.388535	-1.1826996	1.2246551960113325e-16	1.122074482320976e-15
44220	AP3B2	-8.389486	-1.6493183	1.2222684725420156e-16	1.1200984206972352e-15
44221	CHST1	-8.389505	-2.4405417	1.0507915666038143e-16	9.664107216330982e-16
44222	LTB4R	-8.390369	-1.3337632	1.2365371889720597e-16	1.1325350390927472e-15
44223	ENSG00000279622	-8.390619	-19.829832	4.954417510443039e-17	4.61496220205729e-16
44224	RN7SL403P	-8.39257	-19.37073	4.8730190854870556e-17	4.541747051197103e-16
44225	STAT4-AS1	-8.394239	-19.721651	4.8043604835120556e-17	4.478613070943149e-16
44226	DTNBP1	-8.395279	-0.727132	1.2443334943050612e-16	1.1391226076489772e-15
44227	FOXD3	-8.395504	-19.755667	4.752998664724877e-17	4.4315820213435204e-16
44228	SLC11A2	-8.397889	-0.7320126	1.215283842828286e-16	1.114326729016228e-15
44229	CEP350	-8.402303	-0.4371254	1.1928789732209056e-16	1.0946075040119025e-15
44230	OR2AJ1	-8.402805	-19.44161	4.466880195386902e-17	4.1696019121133097e-16
44231	GFRA1	-8.404227	-0.8762588	1.1115530886942042e-16	1.0205583015314925e-15
44232	ENSG00000287887	-8.405288	-19.608232	4.3735063159562755e-17	4.084791150257743e-16
44233	ENSG00000287546	-8.40867	-19.797436	4.2493785432661374e-17	3.9734300364818425e-16
44234	SDHAP1	-8.409621	-0.86995524	1.0946879811685295e-16	1.0058323642819821e-15
44235	EEA1	-8.410835	-0.53057504	1.1098545789852238e-16	1.0195581511323807e-15
44236	SEPSECS	-8.411503	-1.2660718	1.0634566483748335e-16	9.776894820192116e-16
44237	ENSG00000278058	-8.411713	-19.664305	4.140736005578344e-17	3.874818639501426e-16
44238	OR2A42	-8.4124975	-19.635326	4.113140541965788e-17	3.849735116522198e-16
44239	ENSG00000273413	-8.414888	-19.410828	4.030226766443435e-17	3.7735816779900483e-16
44240	ENTPD8	-8.415868	-2.384186	8.655766853808673e-17	7.99390355104826e-16
44241	LINC01805	-8.4226675	-19.735023	3.771671981010334e-17	3.537613292204185e-16
44242	AKAP13	-8.423005	-0.35231233	1.0136728385078895e-16	9.329775068920281e-16
44243	FAM171A1	-8.423796	-0.5857828	9.903633097044145e-17	9.118682634899901e-16
44244	GALNT2	-8.4273	-0.54180837	9.718225012098356e-17	8.949661906943375e-16
44245	CES4A	-8.430901	-1.4757723	8.937835910114836e-17	8.243460855128263e-16
44246	ZNF189	-8.430986	-0.8113859	9.324414766800265e-17	8.590244992690868e-16
44247	CDH2	-8.432279	-0.9202116	8.946754908052102e-17	8.250124417957229e-16
44248	PSG3	-8.433634	-19.75641	3.434787255994512e-17	3.2272288209998216e-16
44249	DGKQ	-8.434099	-1.4008347	8.774211541696818e-17	8.095614885516326e-16
44250	ENSG00000286645	-8.437124	-19.546621	3.333913730628992e-17	3.1342650744048393e-16
44251	SDHAP2	-8.437911	-0.7707762	8.734552800718234e-17	8.062078322391519e-16
44252	UFL1-AS1	-8.44064	-1.0478039	8.45478532347574e-17	7.812735022440637e-16
44253	ENSG00000231748	-8.441007	-19.892187	3.2251459694835034e-17	3.0337677887175516e-16
44254	MAEA	-8.441529	-0.68760395	8.534103294727958e-17	7.884533527730262e-16
44255	SAMD3	-8.44298	-1.0617149	8.171192138715742e-17	7.554978446386543e-16
44256	NDP	-8.444868	-19.8983	3.1204689057453645e-17	2.9358692962130556e-16
44257	LINC02977	-8.446595	-1.8747972	7.007702685332203e-17	6.491556122699403e-16
44258	UBE2I	-8.446656	-0.77991146	8.178093897295907e-17	7.559924385165453e-16
44259	BIN1	-8.447662	-0.8595952	7.993127789019655e-17	7.395959283102397e-16
44260	DCC	-8.448572	-0.89487135	7.703406140792046e-17	7.130592515572915e-16
44261	YTHDC1	-8.450651	-0.5126673	8.043184894918614e-17	7.440862804193516e-16
44262	TMEM235	-8.451451	-19.645767	2.9496250295165566e-17	2.776741536582201e-16
44263	MIR5689HG	-8.454593	-3.6685836	3.805796260294789e-17	3.567558542518491e-16
44264	FCGR2B	-8.455381	-20.057785	2.852087437275289e-17	2.6875184601476783e-16
44265	ENSG00000287426	-8.456703	-2.241585	6.615036441300863e-17	6.133645175523028e-16
44266	ENSG00000287470	-8.459016	-2.3583164	6.126623671873923e-17	5.687272580497834e-16
44267	ENSG00000260196	-8.461882	-3.405299	5.1419426543270755e-17	4.787807330409559e-16
44268	CYP2D6	-8.463051	-3.115403	5.317867596517076e-17	4.944997445392182e-16
44269	LTK	-8.463258	-2.431271	6.532748158076412e-17	6.059652758133431e-16
44270	ENSG00000286948	-8.464502	-19.795427	2.637806994164058e-17	2.4899384571002385e-16
44271	C2orf66	-8.464517	-19.66284	2.6374838885271133e-17	2.4899384571002385e-16
44272	ENSG00000263477	-8.465891	-19.516981	2.6066064224055334e-17	2.4619185329384145e-16
44273	SNAPC3	-8.469659	-0.62558013	6.844582867330148e-17	6.342863871993217e-16
44274	XIAPP3	-8.469713	-19.573853	2.5225832169461217e-17	2.383946390429696e-16
44275	ENSG00000228703	-8.47307	-19.842382	2.4510200954054653e-17	2.317665565166123e-16
44276	SLC24A1	-8.474097	-1.2832879	6.346750326763837e-17	5.888246283344358e-16
44277	MS4A2	-8.4755745	-20.044352	2.3989282394411793e-17	2.2692891881178425e-16
44278	IDO2	-8.476124	-2.0741873	5.274535168492434e-17	4.907514589897679e-16
44279	H1-4	-8.481701	-1.0352906	6.062705194344251e-17	5.629010820861322e-16
44280	MGAT1	-8.48256	-1.088583	5.953229459183375e-17	5.529474884671219e-16
44281	MMP14	-8.48345	-1.0104076	5.988980957482787e-17	5.561620798388573e-16
44282	ENSG00000236452	-8.483575	-19.811432	2.23973218974933e-17	2.1228197387390592e-16
44283	PLPPR1	-8.484982	-1.4523551	5.542006074419848e-17	5.150469691070568e-16
44284	LINGO1-AS1	-8.485593	-19.787708	2.201255160681904e-17	2.086757325576939e-16
44285	ENSG00000243062	-8.485965	-19.67014	2.1942229720260054e-17	2.0804959168949068e-16
44286	ENSG00000225931	-8.48912	-2.168458	5.2760594407136465e-17	4.90799508393263e-16
44287	ENSG00000287980	-8.489294	-19.540516	2.1323714009825918e-17	2.023031803722e-16
44288	RBM22P5	-8.490108	-19.33811	2.117504618871359e-17	2.0093187827318286e-16
44289	ENSG00000289183	-8.492164	-19.680737	2.080414635512498e-17	1.9748934097502463e-16
44290	COG4	-8.495422	-0.73583895	5.546002144311939e-17	5.153200008084389e-16
44291	MKNK2	-8.496854	-1.2090647	5.265360183663826e-17	4.899914202638277e-16
44292	ENSG00000265443	-8.497436	-19.69472	1.9882330809315284e-17	1.8888602141085364e-16
44293	CD209	-8.497634	-2.973944	3.7877029175297197e-17	3.5519652739815576e-16
44294	HNRNPAB	-8.498903	-1.0838776	5.2049728199011986e-17	4.844643852896571e-16
44295	ENSG00000256448	-8.5001545	-2.4618886	4.064801019802214e-17	3.805222607887893e-16
44296	HNRNPKP3	-8.500433	-1.6811978	4.7388134994152385e-17	4.419202217436294e-16
44297	ENSG00000271857	-8.500518	-19.855387	1.9362118302687982e-17	1.8401569810778675e-16
44298	CTPS2	-8.503586	-0.60767907	5.2010178269825e-17	4.84188809287696e-16
44299	SYBU	-8.506677	-1.1041418	4.9498803454088e-17	4.611618003840018e-16
44300	PLCB2	-8.507279	-1.4742534	4.553736623960454e-17	4.24904897707657e-16
44301	TOX4P1	-8.507332	-19.862303	1.8259166633840102e-17	1.7363501205521292e-16
44302	PHF19	-8.508813	-1.3319056	4.687106896658782e-17	4.3718201810666423e-16
44303	DNAJC13	-8.509735	-0.5333851	4.968346673810939e-17	4.627051947241252e-16
44304	NBEAL1	-8.510923	-0.46845618	4.919861853836604e-17	4.584527986187044e-16
44305	RNF223	-8.514113	-19.56664	1.7223262057792307e-17	1.6394417820374702e-16
44306	LINC01133	-8.514974	-1.1243949	4.535541970561074e-17	4.2328827689226366e-16
44307	DPP10-AS1	-8.515062	-2.1982226	4.310468368120639e-17	4.0274594894616055e-16
44308	RPS27L	-8.515349	-1.2469344	4.556086068933645e-17	4.250426808140434e-16
44309	LGALS9	-8.517029	-1.400832	4.4136248199676e-17	4.121470785863513e-16
44310	RNF220	-8.519947	-0.8985919	4.360001390340351e-17	4.0729589047917594e-16
44311	MEGF9	-8.520317	-0.79721487	4.458344304897276e-17	4.162431958586801e-16
44312	CLTB	-8.524872	-0.9776889	4.275449113085996e-17	3.9962729541086725e-16
44313	RAP1GAP2	-8.525073	-0.6042079	4.262160306882228e-17	3.9846166754569153e-16
44314	GUCD1	-8.526081	-1.1671402	4.146498496625429e-17	3.87946558671787e-16
44315	TMEM14B-DT	-8.527387	-19.436954	1.536048921841784e-17	1.4638456046154833e-16
44316	MSH3	-8.527922	-0.55520725	4.2865798635711914e-17	4.005908006067739e-16
44317	LINC02948	-8.528302	-19.41786	1.523971012914008e-17	1.453188572290706e-16
44318	ACSF3	-8.529581	-0.65600926	4.167242430910546e-17	3.898124700355009e-16
44319	FASN	-8.532897	-0.98340565	3.9131613155304406e-17	3.664675571994257e-16
44320	ENSG00000287951	-8.533751	-19.536882	1.4539465061171296e-17	1.3875031737192237e-16
44321	HAPLN2	-8.533865	-19.779987	1.452509946826549e-17	1.3864039472865403e-16
44322	CD300C	-8.533892	-20.01167	1.45216887117977e-17	1.386350121323514e-16
44323	ENSG00000266560	-8.534104	-19.48218	1.4495096164520807e-17	1.3840827314114397e-16
44324	LINC01811	-8.534629	-1.1321653	3.7911508772650485e-17	3.5545141590499294e-16
44325	ENSG00000289977	-8.535075	-19.791775	1.437409237731964e-17	1.3727977065909233e-16
44326	FMNL1-DT	-8.5356245	-1.8934236	3.441152729598879e-17	3.232585949575737e-16
44327	MEOX1	-8.535829	-1.6401778	3.607460617019893e-17	3.386201178250477e-16
44328	PLA2G3	-8.536392	-19.829922	1.421139737984101e-17	1.3577920926103541e-16
44329	CASTOR3	-8.539231	-0.9081489	3.818864508343432e-17	3.5791197811260287e-16
44330	RASAL3	-8.540464	-2.0436842	3.265969505396585e-17	3.0715755692121067e-16
44331	ENSG00000283828	-8.542278	-19.817682	1.3506639884132126e-17	1.2922325129223306e-16
44332	MST1L	-8.543111	-2.1145573	3.3828194629808696e-17	3.179628299715159e-16
44333	PARM1	-8.5434	-0.82925224	3.7051070681283263e-17	3.47584866121582e-16
44334	KIF4B	-8.544366	-19.832476	1.3265063636179661e-17	1.2693693632436178e-16
44335	ENSG00000287127	-8.544736	-1.5394366	3.448864202526897e-17	3.2392051867821573e-16
44336	MIA-RAB4B	-8.545392	-19.725956	1.3147855753010207e-17	1.2584007064860282e-16
44337	IL12B	-8.545689	-19.795769	1.3114173642721782e-17	1.2554236840048463e-16
44338	IGF2	-8.545699	-0.8333633	3.5543846373835975e-17	3.3370237723405906e-16
44339	ENSG00000235390	-8.54572	-19.657396	1.3110656725574002e-17	1.2553337814038592e-16
44340	PALS1	-8.545785	-0.6419993	3.6756159837517906e-17	3.448846766411266e-16
44341	BRCA1	-8.545889	-0.67813545	3.622774054292516e-17	3.3999200403919243e-16
44342	CSPG4BP	-8.546206	-3.5362113	2.0769705193708718e-17	1.9720083905697546e-16
44343	ERBB4	-8.547221	-0.8365218	3.400170234088075e-17	3.1953201478120624e-16
44344	LINC01653	-8.549263	-19.80469	1.2715007686357547e-17	1.2188886699020468e-16
44345	MTCO1P19	-8.549848	-19.544529	1.2650830900824452e-17	1.2132141851286909e-16
44346	ENSG00000286627	-8.549948	-19.745241	1.263990715280943e-17	1.2124053545942754e-16
44347	EDEM1	-8.550464	-1.0790098	3.4858723966293294e-17	3.2733323172204988e-16
44348	TTC9B	-8.552801	-19.548746	1.2331641539347831e-17	1.1833030141540112e-16
44349	STMND1	-8.554412	-3.0813856	2.0485121052043782e-17	1.9453674434329723e-16
44350	ENSG00000271434	-8.554597	-19.46077	1.2141422502613345e-17	1.1659692230965582e-16
44351	RASSF1	-8.554638	-1.2432889	3.280181351388431e-17	3.084345847652323e-16
44352	ENSG00000268518	-8.555024	-19.831247	1.2096604560382766e-17	1.1618943764921499e-16
44353	ASPG	-8.555047	-2.5563796	2.864066348831146e-17	2.6972404381237507e-16
44354	ENSG00000289733	-8.566016	-19.729137	1.0997950450345218e-17	1.058454922985991e-16
44355	CACNA1B	-8.566144	-1.1333379	2.8270121575161906e-17	2.6649213714038605e-16
44356	UPF2	-8.568374	-0.55610144	3.0851332802290844e-17	2.9031849368231103e-16
44357	ENSG00000274367	-8.569374	-19.592157	1.0682374486619903e-17	1.0291004406516637e-16
44358	MX2	-8.573187	-1.7486907	2.6243687083127867e-17	2.4782142206208274e-16
44359	ALCAM	-8.574427	-0.7290575	2.8913336296101624e-17	2.722392983270605e-16
44360	GGA3	-8.574815	-0.8084661	2.8620608180831426e-17	2.695873070000249e-16
44361	IRF2	-8.576468	-0.6821401	2.8549942298832317e-17	2.689737067263564e-16
44362	PGK1	-8.577575	-0.6493427	2.831527364059721e-17	2.66866111041185e-16
44363	CLEC4OP-1	-8.577903	-19.84107	9.920581152871035e-18	9.572269882752401e-17
44364	DACT2	-8.578885	-2.5914018	2.2570512310206466e-17	2.138402351133141e-16
44365	SEMA5A-AS1	-8.579559	-19.704836	9.778892508600791e-18	9.439296479362563e-17
44366	ENSG00000248335	-8.580233	-19.569157	9.721942191345591e-18	9.388045624313853e-17
44367	PCGF3-AS1	-8.580438	-0.5277849	2.781214625208173e-17	2.62225730529308e-16
44368	OSBPL2	-8.580853	-0.76919454	2.733077720378697e-17	2.5778698203951536e-16
44369	PATL1	-8.581765	-0.94511807	2.684224436226825e-17	2.533262821615774e-16
44370	SERINC5	-8.582911	-0.50047606	2.7205476229576074e-17	2.5665483948622545e-16
44371	LINC02614	-8.583208	-0.6260551	2.7121450723024498e-17	2.559117239507551e-16
44372	PIH1D1	-8.583517	-1.3655092	2.4770928883347983e-17	2.3418650645724717e-16
44373	RAB7B	-8.584397	-1.765005	2.4164633177544776e-17	2.2854327179648e-16
44374	LZTS3	-8.584878	-1.5377702	2.4979616022553244e-17	2.3611361433740254e-16
44375	ASB9	-8.586289	-2.7695167	2.193424472915433e-17	2.080143816592712e-16
44376	TASL	-8.586951	-3.5846658	1.3892015147307685e-17	1.3283199561036514e-16
44377	MROCKI	-8.58794	-2.128418	2.2978969310913593e-17	2.1766773925362188e-16
44378	NET1	-8.589048	-0.82646275	2.5374815211619502e-17	2.397560634799081e-16
44379	ENSG00000227519	-8.589221	-19.748413	8.991769033181294e-18	8.695019229107677e-17
44380	POC1A	-8.591138	-1.3576322	2.38185554255086e-17	2.2540147922880253e-16
44381	ENSG00000279129	-8.591589	-19.6024	8.808579211902749e-18	8.522952323887146e-17
44382	LINC00857	-8.592444	-3.6771674	1.195386994635101e-17	1.1486376453184719e-16
44383	ENSG00000275488	-8.594964	-19.449135	8.553918852271072e-18	8.286428093652212e-17
44384	FAM118B	-8.595689	-0.9760695	2.3909760974058412e-17	2.2622062170481765e-16
44385	MGLL	-8.59758	-0.5913988	2.3770089555321195e-17	2.2498655416229964e-16
44386	B4GALT4	-8.5988865	-1.1270827	2.322188574568758e-17	2.1988321836350258e-16
44387	RFWD3	-8.598987	-1.0766943	2.325809989701124e-17	2.2018331041692327e-16
44388	H2AC13	-8.601221	-19.331406	8.100697260372685e-18	7.853628413012721e-17
44389	MADD	-8.601585	-0.77950805	2.3067123987737253e-17	2.1846028859487142e-16
44390	TRIM31-AS1	-8.604037	-2.9667294	1.7615930684019898e-17	1.676491288744188e-16
44391	RELCH	-8.606914	-0.59605515	2.2448916428759398e-17	2.12729584013957e-16
44392	ENSG00000255595	-8.607349	-1.5326661	1.9475811673303095e-17	1.8506011255931982e-16
44393	ENSG00000290476	-8.608577	-0.8112211	2.178381742297698e-17	2.0662803678693667e-16
44394	APRG1	-8.611554	-0.8664218	2.1108470541409775e-17	2.0033917334351456e-16
44395	AZGP1	-8.614314	-2.9628031	1.528657512872714e-17	1.4573720352755566e-16
44396	ENSG00000276768	-8.614422	-19.660612	7.220971096653675e-18	7.014698792436478e-17
44397	MAGI1	-8.618129	-0.37682047	2.025479386790116e-17	1.923869615328751e-16
44398	RASSF5	-8.621107	-1.5152375	1.790142726497183e-17	1.7033288490613484e-16
44399	PRRG2	-8.624537	-2.0863385	1.607668618093723e-17	1.5312422813374823e-16
44400	PRC1	-8.626406	-1.0859488	1.8004570564903334e-17	1.7128083167994972e-16
44401	ENSG00000286446	-8.627856	-19.808683	6.422570779867241e-18	6.24782964119007e-17
44402	ENSG00000280255	-8.628937	-19.701717	6.362278651660634e-18	6.191651594295955e-17
44403	SUPT5H	-8.631151	-0.6956658	1.8155920831816696e-17	1.7268692044293153e-16
44404	ENSG00000289701	-8.631926	-19.877676	6.198382356567955e-18	6.038184116826291e-17
44405	ENSG00000270781	-8.633144	-19.659365	6.132766778105751e-18	5.976655524518588e-17
44406	ENSG00000285526	-8.634817	-2.3239062	1.2887012377827303e-17	1.2346482958399253e-16
44407	ENSG00000259548	-8.636114	-19.652065	5.975716130874561e-18	5.825934417243831e-17
44408	AGAP10P	-8.636651	-2.8037832	1.1216849916523239e-17	1.0793087477471818e-16
44409	ENSG00000233407	-8.637502	-19.829607	5.903732019693279e-18	5.759213579627871e-17
44410	ENSG00000257900	-8.639332	-19.658264	5.810040557699321e-18	5.671223793923463e-17
44411	VSTM4	-8.639493	-0.8340569	1.631288671622535e-17	1.5530888705899163e-16
44412	ENSG00000250532	-8.639749	-19.875904	5.7889084650869875e-18	5.652862731758695e-17
44413	ENSG00000232328	-8.641368	-19.631525	5.707565114155986e-18	5.574548855378424e-17
44414	SRRM4	-8.641453	-1.3612058	1.4799280791581223e-17	1.411744125344608e-16
44415	ERP44	-8.645701	-0.6330778	1.615592620727732e-17	1.5384460196362747e-16
44416	ENSG00000259362	-8.646031	-19.747166	5.479502433240726e-18	5.35394882612273e-17
44417	KIF2A	-8.646768	-0.6520797	1.6077132088542748e-17	1.5312422813374823e-16
44418	H2BC11	-8.648113	-2.1093264	1.2914258621298569e-17	1.2370152760424816e-16
44419	PWWP2B	-8.648361	-1.3309935	1.4999464567527893e-17	1.430559979454511e-16
44420	ENSG00000233968	-8.649289	-1.7342501	1.454887967180888e-17	1.3881295890629875e-16
44421	ZDHHC23	-8.649478	-1.9108356	1.4284897180112885e-17	1.3645467298492296e-16
44422	ENSG00000264659	-8.651013	-3.644445	7.560188761520808e-18	7.336908575299727e-17
44423	KCNG2	-8.651585	-1.6474484	1.393109969187199e-17	1.3317956277871655e-16
44424	ENSG00000287937	-8.655741	-19.731325	5.033144474057676e-18	4.925724871335626e-17
44425	SCRN2	-8.655752	-1.6927009	1.3738897220792056e-17	1.3139371894307375e-16
44426	RAB27B	-8.656358	-0.938602	1.42070000623389e-17	1.3576383222837122e-16
44427	ENSG00000287303	-8.658694	-19.597025	4.9046422814925975e-18	4.802860845045777e-17
44428	APBA1	-8.659095	-0.79526025	1.4201010089646768e-17	1.3573322656440007e-16
44429	ENSG00000265254	-8.659137	-19.80372	4.8856690560255515e-18	4.785243597955195e-17
44430	EML5	-8.660842	-0.8630151	1.3081048580170265e-17	1.252745140132019e-16
44431	ENSG00000247324	-8.662975	-19.66401	4.724106576182706e-18	4.6297955734945745e-17
44432	MIR924HG	-8.664952	-0.6719377	1.3576894764582563e-17	1.2986989221089012e-16
44433	ENSG00000268465	-8.665349	-19.883312	4.626829937436594e-18	4.535373677401112e-17
44434	ENSG00000286600	-8.668179	-2.9570959	9.946141547487355e-18	9.59503171710656e-17
44435	ENSG00000250049	-8.668619	-1.2280319	1.2156576627693326e-17	1.1671943387527792e-16
44436	TSC22D1-AS1	-8.668977	-2.5112119	1.0900964747404121e-17	1.0495357478629615e-16
44437	FCER1A	-8.669169	-19.690426	4.474423261932824e-18	4.389513779403801e-17
44438	ENSG00000289547	-8.671666	-19.682184	4.37753270272752e-18	4.295327172222945e-17
44439	LINC01876	-8.6724825	-0.871724	1.2813835125708463e-17	1.2278790691691277e-16
44440	PRNCR1	-8.672938	-2.790184	1.0048504824562187e-17	9.691861516073073e-17
44441	DENND2A	-8.673251	-0.6434729	1.2677466775086477e-17	1.2155291927803922e-16
44442	CPA6	-8.673784	-1.0318886	1.191343560204216e-17	1.1449782651435743e-16
44443	NFX1	-8.675545	-0.588198	1.2726943612980649e-17	1.2197927574590271e-16
44444	ENSG00000267698	-8.6769705	-1.3515887	1.1649160254261714e-17	1.1200213347720375e-16
44445	ENSG00000238102	-8.677583	-19.651243	4.156066285021122e-18	4.079663695786305e-17
44446	CDC42BPB	-8.678273	-0.47846463	1.2450420495162381e-17	1.194465282256536e-16
44447	SLC49A3	-8.678442	-2.742717	8.705964082826876e-18	8.425338610999666e-17
44448	CLDN2	-8.678922	-2.038255	1.0990985531044471e-17	1.0579937011085267e-16
44449	ITGAV	-8.679953	-0.6660798	1.222631966866482e-17	1.173427897565312e-16
44450	COL25A1	-8.681183	-1.1740874	1.1389260394403464e-17	1.095249215415995e-16
44451	STK4	-8.68337	-0.7085253	1.171806663416465e-17	1.1264240208261944e-16
44452	ENSG00000232719	-8.685056	-19.725647	3.892104513229786e-18	3.8244089101142885e-17
44453	C11orf42	-8.688186	-19.661963	3.786516628173172e-18	3.722159603528e-17
44454	DPH6-DT	-8.69279	-0.8989518	1.0824406512135941e-17	1.0425770338765745e-16
44455	ENSG00000205037	-8.693676	-20.05964	3.60811648450171e-18	3.550374955794389e-17
44456	KIF16B	-8.694127	-0.54669124	1.086642414801764e-17	1.0464170914774828e-16
44457	MXRA5	-8.694418	-1.5866499	1.010962646104423e-17	9.748882958414493e-17
44458	RABGAP1L-DT	-8.695951	-1.9200507	8.93546524095132e-18	8.642289698189621e-17
44459	OTUD4	-8.6964445	-0.7497396	1.05564060680087e-17	1.0171663290460778e-16
44460	ENSG00000286179	-8.697113	-19.753284	3.500661423098081e-18	3.446152026505936e-17
44461	SYN3	-8.698549	-0.8701855	9.86660570543763e-18	9.522076191902531e-17
44462	EIF4A1	-8.699556	-0.75686145	1.0188674037583665e-17	9.823164685849324e-17
44463	HES7	-8.702612	-19.952133	3.335326055708025e-18	3.287929317021648e-17
44464	ENSG00000268400	-8.70361	-3.5843227	5.252225150361635e-18	5.1339393892475093e-17
44465	CYRIB	-8.706987	-0.5247467	9.7493434147943e-18	9.412639286551405e-17
44466	FMR1-AS1	-8.707858	-19.861013	3.184753585733415e-18	3.142040723623295e-17
44467	NIBAN2	-8.708233	-0.80085194	9.54269692729969e-18	9.218612477001395e-17
44468	ENSG00000227498	-8.709201	-19.805191	3.1473256391787404e-18	3.106373408527083e-17
44469	ENSG00000288720	-8.71305	-1.9081719	8.465379963496003e-18	8.203921859946832e-17
44470	CIB1	-8.713421	-1.6927046	8.368721780934434e-18	8.111863321814193e-17
44471	SMIM22	-8.713453	-2.4425714	7.009813199173443e-18	6.813650362741485e-17
44472	SMPD2	-8.714422	-2.0925374	7.82633872542626e-18	7.592172176310917e-17
44473	ENSG00000215409	-8.714953	-19.514656	2.9917712297771315e-18	2.955238850865857e-17
44474	OSBPL10	-8.715144	-0.6017593	9.147208093033771e-18	8.840062308286536e-17
44475	ST3GAL6-AS1	-8.715567	-2.3462524	7.518369647241568e-18	7.297778853525411e-17
44476	ENSG00000275431	-8.716881	-19.863428	2.941355243970173e-18	2.906617647541791e-17
44477	ENSG00000229502	-8.717848	-19.593958	2.9163908406878264e-18	2.883026370811053e-17
44478	ANKIB1	-8.720294	-0.48993587	8.815416185996011e-18	8.52787321068005e-17
44479	CSNK1D	-8.72074	-0.62040854	8.692666689815802e-18	8.414141969005167e-17
44480	FRMD3-AS1	-8.721146	-2.7691436	6.279869078878501e-18	6.115118264411624e-17
44481	FEZ2	-8.72224	-0.68277466	8.589263518156186e-18	8.319012625440929e-17
44482	ARRDC5	-8.723306	-2.2936888	6.341842877252332e-18	6.17299749023454e-17
44483	RTKN2	-8.723784	-1.3797681	8.006208236008126e-18	7.76356687927367e-17
44484	NEURL1	-8.725433	-1.0546467	7.889480591580407e-18	7.651900534729788e-17
44485	UBXN7-AS1	-8.726735	-3.8483715	3.319271813013243e-18	3.272765716746688e-17
44486	L1CAM-AS1	-8.726803	-19.650581	2.6948672254455927e-18	2.6652039834433283e-17
44487	ANAPC1P5	-8.7291355	-19.699492	2.6399639840000493e-18	2.6124967708358952e-17
44488	H1-3	-8.730747	-1.3659043	7.426936513447442e-18	7.211903376507748e-17
44489	CACNA1A	-8.732897	-0.98092675	7.215889544330875e-18	7.011160994210393e-17
44490	ENSG00000279785	-8.7356	-19.732758	2.493452892107745e-18	2.4685132941626948e-17
44491	SLC52A3	-8.736973	-2.535037	6.405315867575788e-18	6.232289153230883e-17
44492	NEAT1	-8.739867	-0.48489258	7.478769780806432e-18	7.260788093814028e-17
44493	ENSG00000288605	-8.740125	-1.3654447	6.886644510441212e-18	6.697939172547756e-17
44494	USP53	-8.740367	-0.6787604	7.350998456116511e-18	7.139587611008413e-17
44495	ENSG00000260635	-8.743304	-19.558857	2.329334864867558e-18	2.3083831756068443e-17
44496	TRIM6-TRIM34	-8.744543	-19.626333	2.303951424252766e-18	2.2836927835998617e-17
44497	TMEM154	-8.744977	-2.0200596	6.303210586785219e-18	6.136620334971343e-17
44498	AKAP17A	-8.745013	-0.9056304	6.947815544002202e-18	6.756084691729619e-17
44499	ENSG00000289341	-8.745765	-19.75234	2.2792002464892e-18	2.2605395845933007e-17
44500	LMX1A	-8.749396	-1.9465811	4.883725005744149e-18	4.784301756783918e-17
44501	FOXM1	-8.7512665	-1.6091425	6.219521585251899e-18	6.05756524317194e-17
44502	PBK	-8.751385	-1.9949121	5.891523638984384e-18	5.749607578582395e-17
44503	RAD51AP2	-8.752171	-19.718065	2.153606232913118e-18	2.1390233801836225e-17
44504	LINC00479	-8.752866	-2.5953605	5.271010488011125e-18	5.1512676850324255e-17
44505	NAPRT	-8.753363	-1.7398899	6.127994271713535e-18	5.973199860766728e-17
44506	AQP4	-8.754015	-19.655594	2.1187458054457575e-18	2.1048282993389943e-17
44507	ENSG00000260693	-8.754257	-19.43563	2.114204120701739e-18	2.1007449963259187e-17
44508	LINC00269	-8.755182	-19.753641	2.0969468441951666e-18	2.0840228044615557e-17
44509	ENSG00000261227	-8.756826	-19.7418	2.0666540596480415e-18	2.054755398055131e-17
44510	RALB	-8.760009	-0.99869287	6.1717348355728735e-18	6.013428231747255e-17
44511	H4C15	-8.761524	-19.78914	1.9824147408491354e-18	1.973418500610613e-17
44512	SSR4P1	-8.763625	-19.94369	1.9458593036268195e-18	1.9374249921901217e-17
44513	RNF44	-8.764104	-1.1082493	5.800371855577527e-18	5.662921183298204e-17
44514	ABCC8	-8.765514	-1.8901466	5.233175075716407e-18	5.116345308918643e-17
44515	SPG11	-8.766856	-0.51634175	5.947376242173536e-18	5.79946592393606e-17
44516	DIP2A	-8.767777	-0.53441936	5.89448206978465e-18	5.751342172598135e-17
44517	TMEM253	-8.768676	-2.1301534	5.0212545203096526e-18	4.9150764347746624e-17
44518	NPY1R	-8.768752	-3.0323255	3.96816444851916e-18	3.8983593365742594e-17
44519	TCF7	-8.770015	-1.4490209	5.126920422247223e-18	5.014476214553028e-17
44520	ATP1B1	-8.772229	-0.623095	5.566777221317252e-18	5.438132740696239e-17
44521	HEXA	-8.780638	-0.7486272	5.228356295587019e-18	5.11266053980917e-17
44522	MYZAP	-8.780724	-19.932268	1.6720207339730195e-18	1.6661359873750378e-17
44523	SCARA5	-8.781031	-1.7369887	4.616039755565226e-18	4.5257077514901426e-17
44524	AMER3	-8.781609	-3.8890178	2.0109792267531493e-18	2.0002178591590047e-17
44525	TMEM54	-8.782922	-2.9761198	3.7541379950398844e-18	3.691076359427666e-17
44526	ENSG00000261222	-8.783802	-19.86593	1.6269273697723294e-18	1.6215331365774232e-17
44527	BSND	-8.784998	-19.785828	1.6097409166687459e-18	1.6050606707603314e-17
44528	SETX	-8.785163	-0.479577	5.116824007325884e-18	5.0056065791232603e-17
44529	NAPEPLD	-8.785649	-0.87448865	4.997719539104433e-18	4.893022640034333e-17
44530	LINC00896	-8.789777	-3.7951124	2.0010345939391313e-18	1.9907330471021007e-17
44531	PHOX2B-AS1	-8.791867	-1.5290872	4.018894805077385e-18	3.947400952352935e-17
44532	PTK2	-8.793101	-0.34210357	4.806164703027753e-18	4.7092677808459864e-17
44533	SEC14L2	-8.793422	-1.2300812	4.50887197103352e-18	4.4224178699977923e-17
44534	NFE2	-8.797946	-20.26114	1.4347247542457987e-18	1.433194381174603e-17
44535	RAB10	-8.798212	-0.50832283	4.594127149084277e-18	4.5051309687093464e-17
44536	LCK	-8.798518	-2.1072965	3.805452243451462e-18	3.7400184329283414e-17
44537	CDR2	-8.80438	-0.5951945	4.357351657750331e-18	4.2763867599581946e-17
44538	MEOX2	-8.807286	-1.6830589	3.626862276462511e-18	3.5673790979432706e-17
44539	KCNN4	-8.807802	-2.475377	3.424710423215738e-18	3.373312058854369e-17
44540	CROT	-8.809617	-0.88861775	4.062845382020968e-18	3.9897649609529564e-17
44541	GCSAM	-8.814171	-3.6610725	1.8595877874361395e-18	1.8526637903552603e-17
44542	ENSG00000259376	-8.816193	-19.873783	1.2195550875500786e-18	1.2215115930381269e-17
44543	VASH1-DT	-8.817372	-1.75595	3.5136811674131175e-18	3.458149666343654e-17
44544	GPS2P2	-8.818868	-19.839317	1.1908209786242272e-18	1.1932222225728932e-17
44545	CEBPG	-8.818884	-1.3112814	3.643574161337699e-18	3.583093184750066e-17
44546	ARHGAP45	-8.822148	-2.0123384	3.1216178540923186e-18	3.0828745945769164e-17
44547	SSBP3	-8.826045	-0.47044715	3.6267551044425155e-18	3.5673790979432706e-17
44548	VPS9D1-AS1	-8.827468	-1.9580973	2.9168900014345676e-18	2.883026370811053e-17
44549	DNAJC6	-8.8275175	-1.2657386	3.37508065582094e-18	3.3257725167375176e-17
44550	ZNF704	-8.8298	-0.5520317	3.5007832098083835e-18	3.446152026505936e-17
44551	VAC14	-8.831287	-0.6780767	3.400765565287747e-18	3.3504042382840925e-17
44552	NLRC3	-8.832257	-1.9286603	2.98819222552458e-18	2.952302393966241e-17
44553	SYCP2	-8.834503	-1.4646193	3.126103098199506e-18	3.0866781970016123e-17
44554	FOXA1	-8.835304	-2.8060238	2.490790522182105e-18	2.4663789517939028e-17
44555	ID2	-8.835425	-1.0332878	3.2075598146456445e-18	3.16390009831099e-17
44556	ENSG00000256056	-8.837311	-19.732878	1.0100809654542768e-18	1.0144137524374586e-17
44557	SCARB2	-8.837514	-0.69997096	3.2677535986570506e-18	3.222621805334165e-17
44558	TERT	-8.837976	-2.2581105	2.835411280007412e-18	2.803631644950273e-17
44559	ENSG00000288879	-8.838274	-19.775618	1.0014205395378198e-18	1.0061311622532031e-17
44560	GNPAT	-8.840324	-0.7384584	3.1648734691163396e-18	3.1230599432427053e-17
44561	PDCD1	-8.841188	-20.106583	9.756767001260453e-19	9.806708760111074e-18
44562	ENSG00000229672	-8.842143	-19.819246	9.673849406291334e-19	9.72537403772864e-18
44563	LGALS9DP	-8.842369	-19.769085	9.65438243512517e-19	9.709812387974505e-18
44564	PTAFR	-8.844836	-2.1526678	2.67524293046225e-18	2.6463331348293854e-17
44565	ENSG00000258435	-8.847958	-19.628723	9.183757258819544e-19	9.246032892081749e-18
44566	AURKB	-8.852002	-2.072759	2.500425251304732e-18	2.4749127822771916e-17
44567	RAB39B	-8.853988	-19.632442	8.701369340641617e-19	8.767624335827962e-18
44568	LINC01193	-8.856343	-19.926992	8.519816510304569e-19	8.590021209499211e-18
44569	ENSG00000249409	-8.857059	-19.710026	8.465377887065563e-19	8.536901477413934e-18
44570	PLA2G4C-AS1	-8.857472	-19.80331	8.434090738468732e-19	8.507111656626974e-18
44571	ENSG00000259268	-8.859627	-19.79916	8.272914001576652e-19	8.349727793757094e-18
44572	ENSG00000287822	-8.861079	-19.60186	8.165981553742935e-19	8.245220188765777e-18
44573	KDM6B	-8.8613405	-0.7599579	2.6487154109570843e-18	2.620624605501587e-17
44574	OPALIN	-8.867117	-19.813498	7.73595841953953e-19	7.82075364572838e-18
44575	ENSG00000237666	-8.867418	-19.60153	7.715051956971149e-19	7.801237545693128e-18
44576	MYL12-AS1	-8.868532	-19.724197	7.638392269301085e-19	7.726930343382306e-18
44577	LINC01530	-8.869373	-19.775738	7.581006347184146e-19	7.672066647863125e-18
44578	ENSG00000285756	-8.869666	-1.0978103	2.3730865616863884e-18	2.3512628561750508e-17
44579	RBM41	-8.871535	-0.72028977	2.449392235471619e-18	2.4263731302481063e-17
44580	ENSG00000276292	-8.875563	-19.750422	7.1716475761125135e-19	7.266851719965193e-18
44581	DIAPH3	-8.876846	-0.88224036	2.28056038592448e-18	2.2614280120902125e-17
44582	TOR4A	-8.877219	-2.6537652	1.576923093522565e-18	1.572660266401021e-17
44583	CEMP1	-8.877655	-19.934502	7.038250746140276e-19	7.134653098158601e-18
44584	IFIH1	-8.878723	-1.3241457	2.2039430257630517e-18	2.1872349188630342e-17
44585	AP1AR	-8.879341	-1.0341054	2.2515732993570042e-18	2.234048829097135e-17
44586	AGAP13P	-8.8808	-1.668349	2.0886822549483655e-18	2.0762328730654317e-17
44587	UMAD1	-8.8808975	-0.6008364	2.2734765853318616e-18	2.255322117589957e-17
44588	EFHC1	-8.883856	-0.6240385	2.203125523830901e-18	2.1868692776094013e-17
44589	ENSG00000233845	-8.884103	-19.706839	6.6424124759463925e-19	6.736197475086161e-18
44590	GALNT7	-8.884119	-0.63965386	2.2019908739850976e-18	2.1861886153175593e-17
44591	LINC02040	-8.884311	-20.012236	6.630054873918931e-19	6.725065866488317e-18
44592	SYNJ1	-8.885113	-0.86278355	2.1543662033704583e-18	2.1393418713648977e-17
44593	LINC00626	-8.886724	-19.69579	6.487859878527931e-19	6.5835757525433046e-18
44594	CRYZL2P-SEC16B	-8.888697	-1.7557523	1.9853906748839063e-18	1.9759770097178922e-17
44595	ENSG00000279151	-8.889238	-19.385164	6.342931599985473e-19	6.437850834849783e-18
44596	DCANP1	-8.889306	-19.857927	6.339104758643234e-19	6.4353079744925616e-18
44597	RPL7AP66	-8.889557	-19.689178	6.324800667533494e-19	6.42212558189212e-18
44598	ENSG00000257045	-8.891267	-19.772512	6.228390779172172e-19	6.326870549940059e-18
44599	SH3BGRL2	-8.893404	-0.8787261	2.0151478677689555e-18	2.0039548879847376e-17
44600	SLC10A1	-8.896023	-3.7136967	8.633000449265162e-19	8.702336076967808e-18
44601	CSNK2A1	-8.89699	-0.63946915	1.9867533729443967e-18	1.9769292144594653e-17
44602	HMMR-AS1	-8.897003	-19.796467	5.915280613245722e-19	6.011317514687816e-18
44603	STS	-8.898408	-1.0509224	1.8830850936817912e-18	1.8756898730234378e-17
44604	LINC00443	-8.898754	-19.923302	5.822876740590895e-19	5.921120307231059e-18
44605	SOX7	-8.899912	-2.3691251	1.5196251355185038e-18	1.5161381858119258e-17
44606	MIR3150BHG	-8.902479	-19.777868	5.6309487268927e-19	5.730740670892805e-18
44607	LINC02924	-8.902485	-19.59404	5.630658751647715e-19	5.730740670892805e-18
44608	KIAA1109	-8.904424	-0.4164977	1.8893076214879015e-18	1.8815031196568064e-17
44609	ENSG00000286988	-8.907885	-19.986492	5.36352962421801e-19	5.463149249951237e-18
44610	PCDHA8	-8.907983	-19.765873	5.358815025394651e-19	5.459488998047463e-18
44611	POLH-AS1	-8.911468	-19.747198	5.193236992274588e-19	5.297449833468535e-18
44612	ENSG00000287217	-8.916993	-19.872725	4.9410368870404505e-19	5.0422899365647125e-18
44613	EPHA1	-8.917779	-1.84334	1.518934389304168e-18	1.5157595674248846e-17
44614	SLC26A4-AS1	-8.91845	-19.820137	4.876555404974499e-19	4.977541293469884e-18
44615	CIB2	-8.921121	-1.4344014	1.5267985430549726e-18	1.5229831103992434e-17
44616	LENG8	-8.921638	-0.4856556	1.6174403783099886e-18	1.612407605792013e-17
44617	H1-2	-8.922105	-1.7478516	1.4509561941933395e-18	1.4491112539956368e-17
44618	PLXDC1	-8.922137	-1.6965547	1.4193506612129331e-18	1.4184186024984078e-17
44619	GSKIP	-8.92252	-1.4518834	1.5171009576776035e-18	1.5142402631068648e-17
44620	ITM2A	-8.924308	-3.5781817	8.231562910100494e-19	8.309714979188927e-18
44621	ENSG00000268595	-8.925614	-19.639935	4.571475553787612e-19	4.672019234382983e-18
44622	ENSG00000266950	-8.926816	-2.8849242	1.0155694523896466e-18	1.0195052812300765e-17
44623	ANP32A	-8.9284725	-0.7319365	1.5071227106440063e-18	1.5045892120324275e-17
44624	MNX1-AS2	-8.928966	-19.894394	4.435292363399801e-19	4.5337923491360945e-18
44625	ENSG00000226724	-8.929059	-19.760294	4.431565511932647e-19	4.530933808526056e-18
44626	PCYT2	-8.929225	-2.0390592	1.380304671868383e-18	1.3799646255521764e-17
44627	TYMP	-8.929857	-1.7167698	1.3380561404614308e-18	1.3382759894884114e-17
44628	LINC01222	-8.9306	-20.099628	4.370371877817015e-19	4.4693063776970395e-18
44629	DHX32	-8.931656	-0.8518582	1.4697149699579093e-18	1.4675452041626055e-17
44630	DDX11	-8.931952	-1.0352651	1.4188290205107302e-18	1.418188334171419e-17
44631	ENSG00000251461	-8.932897	-3.5092587	8.787495340022058e-19	8.850743496760997e-18
44632	DOK2	-8.933806	-3.197608	6.999664624492269e-19	7.097015779377983e-18
44633	FBXO9	-8.934719	-0.660681	1.4269777613628298e-18	1.425748112902074e-17
44634	KIAA1671-AS1	-8.936036	-2.5894601	1.0135089135966086e-18	1.0176465376150031e-17
44635	ENSG00000260390	-8.937631	-19.81238	4.1015343703262957e-19	4.1961453942468475e-18
44636	STAR	-8.938132	-19.610685	4.082973222764949e-19	4.178033830683074e-18
44637	STARD3	-8.93828	-0.9833097	1.34719918833574e-18	1.3471438618803669e-17
44638	ENSG00000287625	-8.938355	-1.9831896	1.1101984535434305e-18	1.1135827866252931e-17
44639	CD53	-8.93918	-1.9888903	1.1767047106673308e-18	1.1795629065475026e-17
44640	ENSG00000253168	-8.94002	-19.56641	4.013951063649871e-19	4.10913157236959e-18
44641	AGT	-8.941308	-2.0695245	1.1840942834480196e-18	1.186726145613329e-17
44642	GGT1	-8.9437	-1.3699131	1.2566401137721808e-18	1.2581385744341624e-17
44643	ENGASE	-8.948537	-0.9443989	1.2427331684535975e-18	1.2444708993903618e-17
44644	ENSG00000227912	-8.949284	-19.646078	3.691504920202084e-19	3.783811968090951e-18
44645	KLHL34	-8.951153	-20.04025	3.629599729891814e-19	3.722709512347758e-18
44646	DOP1B	-8.952923	-0.7430281	1.2177133174525587e-18	1.2199177768628823e-17
44647	ENSG00000285667	-8.955233	-1.3006344	1.1249771906086983e-18	1.1281742015704776e-17
44648	BRWD1-AS1	-8.956029	-2.8298285	8.035208227303378e-19	8.115631400102149e-18
44649	COMTD1	-8.960446	-2.6022294	9.303201732091397e-19	9.364351342484227e-18
44650	PRKG2-AS1	-8.961583	-2.5958643	8.715957248046291e-19	8.780506538381429e-18
44651	KRT15	-8.961694	-3.0362413	8.354800445724336e-19	8.430627271153827e-18
44652	ENSG00000286204	-8.96236	-19.695412	3.2794418004206654e-19	3.3678249008200244e-18
44653	LINC-PINT	-8.96265	-0.65093327	1.1352764860333946e-18	1.138268361475278e-17
44654	DAGLA	-8.962746	-1.0329205	1.10161219826698e-18	1.1054257331795877e-17
44655	MAX	-8.96494	-0.6953163	1.1057213264521155e-18	1.1093205017627756e-17
44656	CTAGE10P	-8.967705	-19.915623	3.1244381644907034e-19	3.211352674849478e-18
44657	FBLIM1	-8.971524	-0.69906926	1.0331057328534474e-18	1.0368957744949955e-17
44658	ENSG00000280078	-8.9716835	-19.851746	3.01375950153229e-19	3.0982491071483946e-18
44659	LINC01243	-8.973429	-19.647383	2.9664263917781173e-19	3.0515215975245196e-18
44660	PCLAF	-8.975234	-1.8070692	9.443861100714221e-19	9.50397081799093e-18
44661	FAM181B	-8.976265	-19.720015	2.89109125704059e-19	2.977169846381109e-18
44662	POLA2	-8.977142	-1.0035613	9.662440629982162e-19	9.715910258081175e-18
44663	BAIAP3	-8.977918	-2.418666	8.035971623330026e-19	8.115631400102149e-18
44664	HPS4	-8.978242	-0.87320626	9.771382680958625e-19	9.819372550501922e-18
44665	PTGES3	-8.981201	-0.7772551	9.588302181994303e-19	9.645344756429634e-18
44666	SORD	-8.982339	-1.3328748	9.13347173130409e-19	9.197307824049765e-18
44667	PARP15	-8.982811	-1.8449289	7.52538473360976e-19	7.617359920127378e-18
44668	ENSG00000223720	-8.988972	-2.8760238	5.607022076555752e-19	5.708776104622873e-18
44669	RPS3AP40	-8.9890585	-19.823795	2.5741227215933477e-19	2.6541314481506e-18
44670	CCDC12	-8.992788	-0.7817446	8.656145950816545e-19	8.723861662103976e-18
44671	ZNF124	-8.9954195	-0.8842343	8.433132089844157e-19	8.507111656626974e-18
44672	SLC22A12	-8.998188	-19.886963	2.3691603557555005e-19	2.4485010824401816e-18
44673	RNF32-AS1	-8.999374	-2.4896603	5.740189877749653e-19	5.839477055915033e-18
44674	SLC9C1	-9.001936	-1.454933	7.177558162462403e-19	7.271120650818609e-18
44675	ENSG00000267344	-9.001969	-19.854603	2.289063420511296e-19	2.3667263365617643e-18
44676	PARP8	-9.00254	-0.6682783	7.940681693119949e-19	8.022724420986623e-18
44677	ENSG00000267387	-9.004232	-19.914406	2.2424183275179776e-19	2.320469352177443e-18
44678	OSBPL6	-9.004936	-0.91189873	7.693401701229482e-19	7.78096108092364e-18
44679	GTF3C2	-9.005135	-0.8090491	7.7443892370876345e-19	7.827651869400033e-18
44680	CTBP1	-9.005657	-0.69706255	7.828897456622892e-19	7.911426610139482e-18
44681	ENTPD6	-9.005685	-0.81724906	7.62805049211366e-19	7.718071948160212e-18
44682	ENSG00000259005	-9.007466	-19.961628	2.1773968573924863e-19	2.2541426905038114e-18
44683	LINC02662	-9.009413	-19.902843	2.1391458501762703e-19	2.2154854234769034e-18
44684	SIAE	-9.010491	-1.1955845	7.226911845203211e-19	7.31828141064059e-18
44685	HMX1	-9.011242	-19.768454	2.103815643645858e-19	2.180749557562069e-18
44686	HNRNPD	-9.013262	-0.54632956	7.403791307418465e-19	7.495838442591776e-18
44687	SRRM3	-9.019464	-1.5593959	6.180619353341479e-19	6.279653688066417e-18
44688	TMEM52	-9.020801	-19.710173	1.9283707461187289e-19	2.0022984774944533e-18
44689	KYAT3	-9.025355	-0.8866174	6.515279979051339e-19	6.610023008746711e-18
44690	ITPRID2-DT	-9.0260515	-19.779732	1.83822225752517e-19	1.910323250041842e-18
44691	TMPRSS6	-9.028051	-2.0590782	4.589412826670802e-19	4.689366886974711e-18
44692	ERCC5	-9.029812	-0.8100807	6.311681024520372e-19	6.410140615893495e-18
44693	ENSG00000238279	-9.030321	-19.760803	1.7680016813173842e-19	1.837740573677566e-18
44694	SPC25	-9.032986	-1.3726882	5.777558015827521e-19	5.876263998637606e-18
44695	RPL12P13	-9.0344	-20.089506	1.7033897639108951e-19	1.7713362101843427e-18
44696	SLC29A3	-9.03521	-1.5616319	5.521711696796253e-19	5.6230931871723946e-18
44697	LINC02764	-9.036521	-20.12619	1.6707292514117404e-19	1.7392298650117342e-18
44698	ENSG00000275390	-9.036708	-19.963875	1.6678748451144368e-19	1.7366296601963405e-18
44699	SPRY2	-9.0397415	-1.9520614	5.29387912513526e-19	5.3955907416458115e-18
44700	NEIL3	-9.040343	-1.8142886	5.2363274535134105e-19	5.3391682230149926e-18
44701	BPNT1	-9.042239	-1.467767	5.354209026062669e-19	5.455937877196063e-18
44702	STARD4	-9.043371	-1.3727927	5.234795587038463e-19	5.3387240941905566e-18
44703	ENSG00000286187	-9.043789	-20.108614	1.5634136800689927e-19	1.6296044390410918e-18
44704	GAP43	-9.045251	-1.5531892	4.841500235723444e-19	4.942796194533759e-18
44705	LINC02020	-9.046629	-20.008614	1.5233549964569365e-19	1.5888700282171749e-18
44706	POTEI	-9.04691	-20.038958	1.5194459008311278e-19	1.585132315310074e-18
44707	RBP7	-9.052836	-2.8921463	3.128149235944835e-19	3.21448853116779e-18
44708	APOA2	-9.054763	-19.994461	1.4141710158765767e-19	1.4765716151620399e-18
44709	ITPKC	-9.056034	-1.0178058	4.942061248351754e-19	5.0422899365647125e-18
44710	ENSG00000286348	-9.057677	-19.668804	1.3769548555914388e-19	1.4383300634404094e-18
44711	ENSG00000227755	-9.059816	-2.7287278	3.496877772798612e-19	3.5903637735556995e-18
44712	DEPDC5	-9.062352	-0.68211126	4.802203215764992e-19	4.903705015754321e-18
44713	ENSG00000276663	-9.062673	-19.71897	1.3154134389578327e-19	1.374635271467136e-18
44714	NRGN	-9.0634985	-3.2167265	2.3723289580430564e-19	2.4512555824057024e-18
44715	LINC01280	-9.063593	-19.848038	1.3043705923009228e-19	1.3639733541737244e-18
44716	TPTEP2-CSNK1E	-9.064655	-0.66821164	4.707111007678721e-19	4.808619506019265e-18
44717	ENSG00000237167	-9.067951	-19.963785	1.2533275958033108e-19	1.3122886962036042e-18
44718	HSPE1P27	-9.068535	-19.791056	1.2466443515680183e-19	1.3055717555410616e-18
44719	FABP6	-9.07021	-2.1051326	3.5839846958559883e-19	3.677473382191212e-18
44720	ENSG00000259722	-9.075669	-19.934631	1.167738204372394e-19	1.2247795622771236e-18
44721	ENSG00000255404	-9.076633	-20.084064	1.1574590965715197e-19	1.2142598682645383e-18
44722	CKAP2L	-9.076975	-1.710639	3.695244626905355e-19	3.786848123759195e-18
44723	ENSG00000248676	-9.077757	-1.9908885	3.6357815449909415e-19	3.72826468052156e-18
44724	ENSG00000260478	-9.078972	-19.869448	1.13289261836612e-19	1.1892564071824383e-18
44725	PGS1	-9.081941	-0.8359729	4.0198541841457716e-19	4.114309774265044e-18
44726	ENSG00000263499	-9.082558	-19.763397	1.0962345598944214e-19	1.1515192104775352e-18
44727	DIAPH3-AS2	-9.082816	-19.456844	1.0936426134885862e-19	1.1490444011147179e-18
44728	ENSG00000269621	-9.083499	-19.872042	1.0868033808960288e-19	1.1421051152972551e-18
44729	SLC22A5	-9.084031	-1.1530594	3.825151143389559e-19	3.9191502289245686e-18
44730	CD1C	-9.084676	-20.28476	1.0751295975062203e-19	1.1303251541312159e-18
44731	ACLY	-9.085923	-0.7641893	3.864551926159239e-19	3.9586863630648425e-18
44732	CBFB	-9.086535	-0.70975286	3.8937705100826284e-19	3.987777840168325e-18
44733	MRNIP-DT	-9.087673	-19.932291	1.045955916449385e-19	1.1003664121679013e-18
44734	TAMALIN	-9.088406	-1.458428	3.527984970813301e-19	3.620775808401815e-18
44735	SYT9-AS1	-9.088986	-1.6394496	3.5012711545482515e-19	3.5941168356701255e-18
44736	CYP2D7	-9.090122	-2.3115988	2.99727145997968e-19	3.0826003285763563e-18
44737	NFAM1	-9.090749	-1.8544304	2.875043496943979e-19	2.9612704783032547e-18
44738	RBMY2TP	-9.092047	-19.650616	1.0047806730219775e-19	1.0586501344617971e-18
44739	ENSG00000287094	-9.092143	-19.625177	1.0038947247527883e-19	1.0579455811731505e-18
44740	CD28	-9.092149	-3.2343025	2.462780130508701e-19	2.543097260295011e-18
44741	ENSG00000287775	-9.093398	-19.923931	9.923887834619935e-20	1.0460465146543756e-18
44742	PAK4	-9.093862	-0.7505956	3.658063294055906e-19	3.750323500924937e-18
44743	FCAMR	-9.0959835	-3.6598277	1.6338284706631347e-19	1.7015436027449387e-18
44744	VPS41	-9.096148	-0.5883217	3.6158033191313102e-19	3.709340426270414e-18
44745	ENSG00000255179	-9.096455	-19.890388	9.649021005584452e-20	1.0175141293416015e-18
44746	CNOT10-AS1	-9.096835	-3.7194533	1.4843340321072802e-19	1.549498364320693e-18
44747	CEBPA	-9.098898	-2.5131063	2.8470560077426737e-19	2.9330639616046696e-18
44748	ENSG00000288600	-9.099786	-19.916265	9.358121590153639e-20	9.87265609179597e-19
44749	TRIM10	-9.099892	-2.5136256	2.595614083919127e-19	2.675724273046013e-18
44750	ENSG00000227885	-9.10031	-1.5633291	3.2289029060639138e-19	3.3173230742510647e-18
44751	LINC00920	-9.100996	-3.794255	1.3078252821048007e-19	1.3672923054516871e-18
44752	EPHA2-AS1	-9.1023035	-3.481436	2.2755612343480924e-19	2.353265682528847e-18
44753	UAP1L1	-9.103701	-2.1468756	2.931020655367981e-19	3.0157372464633413e-18
44754	CYSRT1	-9.108088	-3.7696903	1.262098344554909e-19	1.3209040443398872e-18
44755	CDH23	-9.111001	-1.3333344	2.913838559430161e-19	2.9986920998970835e-18
44756	ADH6	-9.112524	-2.8464794	2.1265041412083433e-19	2.203329758905615e-18
44757	KRT12	-9.113197	-19.843122	8.271880373868542e-20	8.741840938512374e-19
44758	JPT1	-9.116022	-1.2221208	2.8992944674823285e-19	2.9849860883182756e-18
44759	IL17RB	-9.116921	-1.7004302	2.565019740750218e-19	2.645305619124399e-18
44760	ENSG00000229224	-9.117721	-19.865494	7.934475596528435e-20	8.387086880827908e-19
44761	CTAGE7P	-9.119931	-3.5923789	1.49950167732275e-19	1.5646610816855214e-18
44762	NAT8L	-9.12221	-20.05654	7.61297825915127e-20	8.05249381546804e-19
44763	MFSD6L	-9.122576	-20.03947	7.587381665113575e-20	8.027162987784072e-19
44764	GPRC5C	-9.12494	-2.001141	2.531222134907732e-19	2.61155626113849e-18
44765	HLA-DPA1	-9.125148	-2.4318419	2.0663453879214496e-19	2.1423650777304397e-18
44766	OTOR	-9.126847	-19.883482	7.294416145241263e-20	7.722249509586065e-19
44767	ENSG00000274993	-9.127615	-2.016873	2.4114601045276998e-19	2.4911600375538803e-18
44768	ENSG00000235271	-9.128627	-19.740627	7.175750662214914e-20	7.601581591223447e-19
44769	NGF	-9.130068	-1.6522557	2.2443276393478915e-19	2.3219517183123778e-18
44770	TAB3	-9.130383	-0.90673906	2.6459318617664305e-19	2.726440749138841e-18
44771	VSIG10	-9.130482	-0.9356851	2.6381292408970563e-19	2.7189760375281452e-18
44772	PITX3	-9.131695	-19.871265	6.975557638918917e-20	7.395943956021629e-19
44773	NAP1L6P	-9.132021	-19.697876	6.954589177783659e-20	7.376924064031988e-19
44774	BTBD19	-9.133147	-1.8391091	2.4364258403643063e-19	2.516417085345938e-18
44775	CELF6	-9.133357	-1.2829149	2.474595694317111e-19	2.5547564367575718e-18
44776	ABHD12	-9.136005	-0.7396012	2.529019748328436e-19	2.609836908330116e-18
44777	C3orf52	-9.138936	-1.5743346	2.310878444047602e-19	2.388774325371049e-18
44778	ATP13A1	-9.143614	-1.2462108	2.2737411008546736e-19	2.3518828404719818e-18
44779	TP53AIP1	-9.144534	-19.929892	6.195940130657223e-20	6.580804634301973e-19
44780	THBD	-9.145248	-3.0912242	1.3928082358682915e-19	1.4545780714199882e-18
44781	REG1B	-9.145298	-2.520363	1.672873587182223e-19	1.7410899326479994e-18
44782	ENSG00000290995	-9.147379	-2.152962	1.9761744845472862e-19	2.0506231631895108e-18
44783	CYTOR	-9.148651	-1.0955461	2.129441685311791e-19	2.2059040883070325e-18
44784	PABPC1	-9.15323	-0.5770778	2.204906063643004e-19	2.28213635467135e-18
44785	MPST	-9.154706	-1.4193681	2.0216881984327978e-19	2.0965113263901276e-18
44786	ENSG00000249458	-9.15623	-19.890251	5.561136788418891e-20	5.9130183258171e-19
44787	ENSG00000229257	-9.158887	-3.7809615	7.928830411137873e-20	8.382939282709338e-19
44788	ENSG00000272510	-9.159029	-19.767883	5.418979833089655e-20	5.765642995669653e-19
44789	LMX1B	-9.160453	-2.0965621	1.6235539499347917e-19	1.6912049252176363e-18
44790	ACVR2B	-9.161294	-1.0497286	1.9913628061827812e-19	2.065503427805944e-18
44791	ACBD5	-9.162089	-0.95163995	1.976941795432676e-19	2.050982350958254e-18
44792	ENSG00000290585	-9.163253	-19.90724	5.2112817702469144e-20	5.548294701519113e-19
44793	CSNK1G2	-9.164302	-0.82234323	1.9751468298546598e-19	2.0499936129638154e-18
44794	C2-AS1	-9.166611	-19.932419	5.0518034717708407e-20	5.382032935206659e-19
44795	FBRSL1	-9.1708355	-0.59740835	1.881443345465239e-19	1.953988655096315e-18
44796	PTOV1-AS2	-9.171172	-1.9510162	1.5965366001838359e-19	1.6634176156558074e-18
44797	SULT1A4	-9.171576	-4.0316057	5.750311308913648e-20	6.111494110027866e-19
44798	NTRK3	-9.171796	-1.1656152	1.6879904263891786e-19	1.7560725867186544e-18
44799	GLUD1P2	-9.171888	-19.738379	4.810836913578985e-20	5.128680735934094e-19
44800	CDK5RAP3	-9.172253	-0.85778636	1.8402950542207292e-19	1.912069309802455e-18
44801	SCFD2	-9.173129	-0.538876	1.8557969236018734e-19	1.927764474948038e-18
44802	ENSG00000272906	-9.17538	-20.05472	4.6576608998711003e-20	4.967559581732869e-19
44803	ENSG00000274270	-9.1816635	-19.986639	4.3941016841350596e-20	4.691601925323594e-19
44804	ENSG00000283167	-9.182323	-19.785812	4.367317619403434e-20	4.664027048897115e-19
44805	KIF1C	-9.18282	-0.7535608	1.684718240481803e-19	1.7530429246791205e-18
44806	ATP9A	-9.183798	-0.5789544	1.691810589654931e-19	1.7596709118969637e-18
44807	NEU1	-9.185101	-1.5598476	1.4955546661749865e-19	1.5608770067164486e-18
44808	ENSG00000253715	-9.188309	-20.029032	4.1314337089708967e-20	4.41405350503433e-19
44809	GALK2	-9.190598	-0.6269922	1.5954109237466645e-19	1.662600495711857e-18
44810	ATXN2L	-9.192763	-0.63909274	1.5517947913306924e-19	1.617839921820211e-18
44811	GANC	-9.193229	-0.7516433	1.5343404356596626e-19	1.599985236311654e-18
44812	CLDN19	-9.193725	-19.76709	3.928842886591592e-20	4.202213724824014e-19
44813	VWA7	-9.19394	-2.8508754	1.1477930439619174e-19	1.2046384839408934e-18
44814	PHETA1	-9.201933	-1.9185941	1.2649272802078566e-19	1.3232959976705093e-18
44815	USH1G	-9.205546	-19.856823	3.520199094520338e-20	3.7742548547985783e-19
44816	HMGB1P49	-9.20661	-20.129366	3.485549552512675e-20	3.7387509274947633e-19
44817	PWWP3B	-9.207218	-1.4243324	1.25837011770801e-19	1.3172852104932215e-18
44818	CYBB	-9.208467	-1.9141086	1.1120444626213223e-19	1.1678745145726366e-18
44819	ACKR2	-9.208558	-2.0203252	1.1695078116157826e-19	1.2263714773915886e-18
44820	GNL3	-9.208603	-0.873952	1.3189013401879516e-19	1.3779844982723206e-18
44821	STAC3	-9.210607	-1.7968626	1.1723872605878963e-19	1.2291262608419671e-18
44822	ENSG00000269353	-9.21112	-2.5893512	8.582557488105533e-20	9.066233938302891e-19
44823	TIMM10	-9.212582	-19.904045	3.2972351036098085e-20	3.538315448999349e-19
44824	FOXJ3	-9.214122	-0.5008271	1.3134306757930319e-19	1.3728578460993575e-18
44825	ANKHD1	-9.215552	-0.42788607	1.2985076366093194e-19	1.358134125592797e-18
44826	ERAP1	-9.2157345	-0.82985204	1.263467944725593e-19	1.3220533298720869e-18
44827	SPATA6	-9.217661	-0.6977777	1.2449548412391418e-19	1.30408283197814e-18
44828	STAM-DT	-9.218217	-19.925426	3.128756187569867e-20	3.358998430826221e-19
44829	CBX3	-9.219507	-1.0684036	1.1926089798383194e-19	1.2500575139941128e-18
44830	CDH9	-9.222447	-1.64203	1.0330302606639941e-19	1.0872381161403757e-18
44831	EHMT1	-9.22392	-0.4226952	1.2103134828997264e-19	1.2680689756938658e-18
44832	CGREF1	-9.22461	-2.1774492	8.684264341943891e-20	9.171683038906606e-19
44833	HOXB7	-9.226605	-1.8910112	1.0190283702413883e-19	1.0727333241248406e-18
44834	ENSG00000237568	-9.229001	-20.046396	2.829745571818522e-20	3.044696196562492e-19
44835	ENSG00000286911	-9.230042	-19.498426	2.8024182245242675e-20	3.016626054329858e-19
44836	ID1	-9.230671	-1.8523662	1.0181126661277409e-19	1.0722329285270053e-18
44837	CPNE4	-9.230848	-1.0569834	1.0434756647310116e-19	1.0979943371017893e-18
44838	HPS1	-9.23117	-0.918035	1.0824875016696277e-19	1.1378151598598647e-18
44839	ENSG00000288044	-9.232881	-1.7379822	9.871089978243843e-20	1.0407065160435564e-18
44840	TRPM2	-9.235957	-1.6019797	9.096364389967311e-20	9.602747736020554e-19
44841	ALS2	-9.236425	-0.70063394	1.0586881380027019e-19	1.1132799599321005e-18
44842	ENSG00000285655	-9.238116	-19.87721	2.5991897848391993e-20	2.799720065076296e-19
44843	ADAR	-9.238429	-0.6540906	1.0470477646685718e-19	1.1012771499747323e-18
44844	NUDT4	-9.240066	-0.99384624	1.0060209111067879e-19	1.0597275866121211e-18
44845	LINC02009	-9.240243	-19.876034	2.5481083692651494e-20	2.745304897488368e-19
44846	PERP	-9.240269	-1.6059302	9.256219778963049e-20	9.769384282530181e-19
44847	STRN	-9.241715	-0.64907694	1.0184425610647505e-19	1.0723484505671614e-18
44848	CA12	-9.2422285	-1.3919554	9.324344889351862e-20	9.83915379028509e-19
44849	SLC6A8	-9.243399	-1.1584263	9.43254025477009e-20	9.94901116150734e-19
44850	ENSG00000287594	-9.252106	-20.093287	2.2809604408858075e-20	2.4629315199613537e-19
44851	UGP2	-9.255896	-0.8873448	8.834141754172894e-20	9.327949591168943e-19
44852	SV2B	-9.261506	-1.586902	7.556845841648584e-20	7.996594497970507e-19
44853	HNRNPUL1	-9.261643	-0.6977438	8.532049341772606e-20	9.014834863216366e-19
44854	HSPD1	-9.27177	-0.7719358	7.664059225017611e-20	8.104763434091371e-19
44855	FRMD8	-9.272961	-1.2013031	7.319894621413089e-20	7.747538106358935e-19
44856	BPIFB5P	-9.273215	-20.073858	1.8722877579157285e-20	2.0279508281801635e-19
44857	HCCS-DT	-9.27629	-1.0363297	7.20937141266793e-20	7.63553651705313e-19
44858	ENSG00000287408	-9.276356	-19.753933	1.8180247281572687e-20	1.970929835525438e-19
44859	CIP2A	-9.276732	-1.2303267	6.968582763448912e-20	7.3901577398613915e-19
44860	ENSG00000266248	-9.277274	-2.3924956	6.531651291121038e-20	6.932832488557374e-19
44861	IMPDH1P8	-9.277546	-20.06412	1.7978652643858975e-20	1.950377425820103e-19
44862	WDFY1	-9.282295	-0.7456136	7.091584678670471e-20	7.515690765656029e-19
44863	OAS3	-9.283098	-1.6268553	6.363553912807217e-20	6.757356049844873e-19
44864	SMARCC1	-9.284506	-0.47852606	7.106211000246328e-20	7.52955316122706e-19
44865	ZC3H12B	-9.2852745	-0.5529364	7.047505679238491e-20	7.470601470778321e-19
44866	CAPRIN1	-9.287381	-0.6627519	6.833916147993184e-20	7.250502147602877e-19
44867	EFCAB5	-9.287871	-1.3569022	6.404336530306099e-20	6.799179863807421e-19
44868	ADCY10P1-1	-9.289053	-2.7527602	4.430688272206649e-20	4.728592099055871e-19
44869	VOPP1	-9.289168	-0.6372607	6.67099347422226e-20	7.079190242050025e-19
44870	HSD3BP2	-9.29008	-3.0172265	3.5985118083344236e-20	3.854824637973378e-19
44871	ENSG00000290065	-9.290268	-20.03078	1.5957548742721232e-20	1.7326660171082243e-19
44872	FKBP4P1	-9.290357	-19.985744	1.594427193359492e-20	1.7316105143224918e-19
44873	USP41	-9.295439	-19.981703	1.5201811297269938e-20	1.652081692824038e-19
44874	GPR142	-9.2954855	-19.938618	1.519514767222684e-20	1.6517261190671932e-19
44875	GTPBP1	-9.296954	-0.78008753	6.163157549563588e-20	6.547413751061248e-19
44876	LINC02473	-9.301258	-19.969221	1.439357059187467e-20	1.5659921820444878e-19
44877	PRDM16-DT	-9.304455	-2.4809	4.533143617723774e-20	4.836876158981428e-19
44878	TTLL5	-9.305055	-0.5894344	5.869911147974423e-20	6.237244885098374e-19
44879	FAM184A	-9.306437	-1.0514178	5.610990114891105e-20	5.964723785526457e-19
44880	OAS1	-9.308967	-1.7826924	5.030328207409087e-20	5.360326543641307e-19
44881	ZMIZ1	-9.312655	-0.44674975	5.545153036289283e-20	5.898599007453376e-19
44882	LINC02640	-9.312928	-2.6120417	4.060927899498666e-20	4.340629210925945e-19
44883	RAB26	-9.31366	-2.4721882	3.5785460127801886e-20	3.8351239817422896e-19
44884	TRAF2	-9.314232	-1.1474115	5.2130165966618467e-20	5.548928573207401e-19
44885	CLTC	-9.31692	-0.60254693	5.290622001655892e-20	5.630303982444026e-19
44886	UHRF1	-9.317834	-1.3032156	4.776772452053469e-20	5.093480728489158e-19
44887	WASHC2C	-9.319024	-0.891345	5.0229230198358084e-20	5.353607030421629e-19
44888	DYNC2I1	-9.32041	-0.53279346	5.132828116625577e-20	5.467157997012956e-19
44889	ENSG00000226197	-9.321738	-1.2644145	4.419877481920232e-20	4.718088417679778e-19
44890	ENSG00000290888	-9.322096	-1.904704	4.2557421479800443e-20	4.545868197462869e-19
44891	ENSG00000272320	-9.324581	-19.70202	1.1559281600614297e-20	1.2607254096007056e-19
44892	STEAP1	-9.326229	-2.6362584	3.68211972360029e-20	3.942653172820732e-19
44893	ENSG00000229403	-9.32969	-3.9334853	1.4493421244225766e-20	1.5765035241262146e-19
44894	ENSG00000286093	-9.33137	-3.6606936	2.053392208609178e-20	2.2211482402232285e-19
44895	KDELR3	-9.332446	-2.1664438	3.407668721557814e-20	3.6560178762375513e-19
44896	GSDMD	-9.334319	-1.4303939	4.0492379474436604e-20	4.3290842934052994e-19
44897	ENSG00000228566	-9.3377	-0.97030145	4.096586492013833e-20	4.377782949047392e-19
44898	ENSG00000260592	-9.344896	-1.899969	3.5949973178599603e-20	3.8519071371868943e-19
44899	ENSG00000285684	-9.346194	-19.86941	9.429064153161685e-21	1.0297747614502528e-19
44900	TTK	-9.34664	-1.8816795	3.5066388267191844e-20	3.7605438798408023e-19
44901	ENSG00000279240	-9.347684	-20.095592	9.297407687029066e-21	1.0158518275587647e-19
44902	ENSG00000290700	-9.351883	-20.030592	8.936164934937575e-21	9.77039425239313e-20
44903	CD164	-9.353394	-0.8162115	3.747216225770667e-20	4.011473637339634e-19
44904	ABHD2	-9.353649	-0.771862	3.755638683836084e-20	4.019606431328563e-19
44905	PITPNA-AS1	-9.354597	-20.04051	8.710088412464277e-21	9.525351123067266e-20
44906	SLC30A2	-9.356006	-2.9071994	2.823525401984415e-20	3.038674917698056e-19
44907	TAS1R3	-9.35812	-20.097025	8.42499709300881e-21	9.217715309713391e-20
44908	DNMBP	-9.359607	-0.6003757	3.629112575155111e-20	3.8867500370552804e-19
44909	SYNGR2	-9.360702	-2.2756388	3.0417990121866463e-20	3.267803403826722e-19
44910	SMAP1	-9.36101	-0.6167076	3.566509408845877e-20	3.823065709706725e-19
44911	TMEM125	-9.361429	-2.3257966	2.75551028323565e-20	2.9667884097503795e-19
44912	ENSG00000266869	-9.362133	-2.3194704	2.429337966396873e-20	2.620241423866997e-19
44913	ENSG00000229699	-9.36578	-19.957996	7.836655793320404e-21	8.583658655490711e-20
44914	ENSG00000218274	-9.366552	-3.6706274	1.4737285933493616e-20	1.6026716176625103e-19
44915	ENSG00000224814	-9.366685	-20.089254	7.769884024842493e-21	8.512436720849937e-20
44916	DDIAS	-9.368215	-2.0312006	2.5444337911872167e-20	2.7419525727646624e-19
44917	ANKRD18CP	-9.370589	-1.4610488	3.021319774913125e-20	3.246518764314196e-19
44918	ENSG00000289937	-9.374517	-19.911848	7.215039337492003e-21	7.909905125105483e-20
44919	ENSG00000289382	-9.375027	-19.719555	7.180320557631653e-21	7.875388525124916e-20
44920	HNRNPF	-9.375827	-0.8319596	3.1002014601047955e-20	3.3290763110073502e-19
44921	GOSR2	-9.376398	-0.7309978	3.0570673759594136e-20	3.2834818499001214e-19
44922	PRF1	-9.377813	-20.470982	6.99343647934127e-21	7.673870429719719e-20
44923	BMP4	-9.378663	-2.0756686	2.5191590929474666e-20	2.7153167221858285e-19
44924	MTMR8	-9.379875	-0.98839515	2.913510251953659e-20	3.132747234480885e-19
44925	AMH	-9.380801	-3.7948816	1.0565241559804336e-20	1.152825752810557e-19
44926	PTP4A2	-9.381235	-0.8044691	2.9191080891379373e-20	3.138073415559366e-19
44927	SBNO2	-9.381932	-0.77708733	2.932173694861703e-20	3.1514234074680027e-19
44928	ZKSCAN1	-9.385919	-0.6737143	2.8563038036966426e-20	3.0725929452710203e-19
44929	PGLYRP3	-9.386539	-20.02942	6.438712397256451e-21	7.084329333971863e-20
44930	ENSG00000260604	-9.387646	-3.8627672	9.128896682846808e-21	9.978877904854632e-20
44931	LINC00652	-9.395939	-19.895636	5.8898510407532505e-21	6.489229999606375e-20
44932	ACAP1	-9.396349	-2.0410979	2.0239586091120938e-20	2.1897964084990167e-19
44933	LRRC66	-9.397257	-1.5567403	2.406673109850094e-20	2.596945869786835e-19
44934	GPRC5D-AS1	-9.397689	-1.2503197	2.5077561903622708e-20	2.7036243293837033e-19
44935	DLX2	-9.398469	-20.011301	5.7501683155837646e-21	6.339635422963508e-20
44936	SBNO1	-9.40289	-0.70168185	2.462122593820188e-20	2.6550143063298385e-19
44937	PASK	-9.404006	-1.4182206	2.2559571615616244e-20	2.4364737603399416e-19
44938	TSGA10IP	-9.404235	-20.103323	5.443972262753676e-21	6.004769224271314e-20
44939	ANXA11	-9.406018	-0.6703326	2.3702341909919485e-20	2.5581929218290316e-19
44940	ENSG00000284391	-9.406192	-20.070316	5.343766244045475e-21	5.895576088639024e-20
44941	FAM170B-AS1	-9.409257	-19.985723	5.190497594141689e-21	5.729076424286309e-20
44942	NCOA1	-9.410278	-0.41778418	2.3412671896976403e-20	2.527489018042467e-19
44943	BRI3	-9.410975	-0.8950809	2.2430699956610038e-20	2.42363041155313e-19
44944	SMIM6	-9.411102	-19.926723	5.100300550322844e-21	5.63207338321138e-20
44945	SUCLG2-DT	-9.413013	-0.9914541	2.1916715841109893e-20	2.3686201243461375e-19
44946	ENSG00000289381	-9.414292	-19.935822	4.9480465407486695e-21	5.470146888567054e-20
44947	RPL23AP49	-9.414596	-2.15743	1.8492659760875005e-20	2.0034606118689454e-19
44948	ENSG00000269179	-9.416059	-2.2668464	1.7435020349309077e-20	1.892245645131833e-19
44949	ZSWIM5	-9.416492	-0.75086296	2.1701902318403055e-20	2.346445912747762e-19
44950	WDFY3	-9.417785	-0.469465	2.1904757036328123e-20	2.3678531812543992e-19
44951	ENSG00000285454	-9.41784	-1.7399427	1.787621418543005e-20	1.9396966987568463e-19
44952	ADCY1	-9.419614	-1.8078362	1.8424880141745223e-20	1.9970060385993966e-19
44953	LRP5	-9.420352	-0.5586686	2.093968938297115e-20	2.2645369610746817e-19
44954	ENSG00000214788	-9.420617	-20.032133	4.659368772162024e-21	5.155690535486168e-20
44955	UNC13A	-9.421308	-1.6171279	1.8090782674767293e-20	1.9616676345932256e-19
44956	GOLGA2P5-1	-9.421363	-1.4650006	1.9903448433919747e-20	2.1543857120138339e-19
44957	RNF32-DT	-9.422936	-0.97207767	2.0016413105019763e-20	2.1661317453072274e-19
44958	APAF1	-9.423861	-0.89014596	1.978304774385535e-20	2.1418293886844548e-19
44959	ENSG00000287881	-9.4245405	-2.1694598	1.6099262882548086e-20	1.7476636287434834e-19
44960	FER1L5	-9.424967	-1.6345539	1.807337282605368e-20	1.9602162803633903e-19
44961	MCUR1	-9.425623	-1.1595799	1.9018331619972522e-20	2.0594945813418321e-19
44962	DNAJA4-DT	-9.426853	-19.974373	4.391034523330479e-21	4.86540612553237e-20
44963	MT1H	-9.428819	-2.4285395	1.376240401033783e-20	1.4979918428597043e-19
44964	LIF-AS2	-9.42907	-19.996092	4.2993457096168685e-21	4.7670659691922193e-20
44965	TLR2	-9.433969	-2.008594	1.564975707674919e-20	1.700004171589409e-19
44966	ENSG00000230197	-9.437009	-19.80217	3.9863649144650365e-21	4.4270923284975684e-20
44967	EFHD2-AS1	-9.441264	-20.00869	3.8280036439545965e-21	4.253162707125278e-20
44968	NKAIN4	-9.44192	-2.178508	1.3779209650606632e-20	1.4994859252854565e-19
44969	MAPK6-DT	-9.442486	-20.0761	3.783691549937491e-21	4.2068084725766195e-20
44970	ENSG00000248753	-9.445249	-2.9289396	9.342403098291421e-21	1.0205391343216591e-19
44971	ENSG00000240241	-9.445812	-20.04695	3.665630098377379e-21	4.0764753261196984e-20
44972	DCST1-AS1	-9.447659	-19.924778	3.601655363897696e-21	4.0071604503333333e-20
44973	ENSG00000229817	-9.450198	-20.025463	3.51546507241766e-21	3.913948744778125e-20
44974	HTATIP2	-9.451712	-2.8026502	1.1761529085227802e-20	1.2824965145374461e-19
44975	FOXA2	-9.45404	-3.6654453	6.823748189247185e-21	7.492737075985556e-20
44976	LINC00174	-9.455123	-0.9011328	1.531277718277631e-20	1.663769797516378e-19
44977	ADH1C	-9.456475	-2.7841284	9.524693500099175e-21	1.0399854799727123e-19
44978	ENSG00000284606	-9.45758	-1.6673151	1.2943512234490488e-20	1.4094882799535283e-19
44979	RNVU1-22	-9.457671	-19.788578	3.2735359250770965e-21	3.6496028498032156e-20
44980	OR13A1	-9.45953	-19.987976	3.215981515135046e-21	3.5870789698590584e-20
44981	ENSG00000239268	-9.461827	-0.82323724	1.3621031707669275e-20	1.4829353948134994e-19
44982	CABLES2	-9.469549	-1.3729697	1.2256094704198597e-20	1.3352288588480162e-19
44983	ENSG00000283283	-9.471564	-19.825054	2.866730714251847e-21	3.206340200336161e-20
44984	LINC01938	-9.4723425	-20.039005	2.8454744214723558e-21	3.184028340460956e-20
44985	ENSG00000258449	-9.472385	-19.876717	2.844319705554559e-21	3.183467732040816e-20
44986	ENSG00000289441	-9.474173	-20.156755	2.7961349111398322e-21	3.130976728045242e-20
44987	ECT2	-9.474843	-1.1321844	1.1959952764812134e-20	1.3035491936902895e-19
44988	TFAP2A	-9.475361	-3.215184	5.658969368906182e-21	6.240500233854014e-20
44989	DNAH6	-9.47557	-1.1817588	1.2132721573322468e-20	1.3220838558461796e-19
44990	PGM5P4-AS1	-9.478452	-19.92015	2.6840108479241707e-21	3.008884904977239e-20
44991	ENSG00000258761	-9.481811	-19.990147	2.5991307226116495e-21	2.9150729601506704e-20
44992	ZNF804B	-9.483006	-1.2325453	1.0325248088176227e-20	1.1268913747153875e-19
44993	BIN3	-9.483297	-0.9277671	1.1786290040499343e-20	1.2849087808198724e-19
44994	H2BN1	-9.486488	-20.128891	2.4853426588893774e-21	2.790023439432801e-20
44995	WDR75	-9.486718	-0.9249219	1.1350226102535232e-20	1.2382018609795267e-19
44996	ENSG00000282572	-9.48866	-20.206457	2.434197080504563e-21	2.735129889857204e-20
44997	ENSG00000289932	-9.488846	-20.26963	2.429867592683592e-21	2.7308952695247074e-20
44998	ENSG00000290574	-9.496361	-3.2875574	5.005975749770822e-21	5.531677037947345e-20
44999	ENSG00000234034	-9.49819	-19.906305	2.2218021072177187e-21	2.499938054928107e-20
45000	ENSG00000266541	-9.500136	-19.94598	2.1807335082319194e-21	2.4542953636209386e-20
45001	ENSG00000285719	-9.501864	-19.957863	2.1449008342877264e-21	2.4150839497836693e-20
45002	TMEM71	-9.5025215	-2.2786603	6.912130320157018e-21	7.586362910322435e-20
45003	TIFAB	-9.502584	-20.302498	2.130130605654301e-21	2.3990078685049298e-20
45004	KLRC3	-9.503944	-3.225728	4.25947851838872e-21	4.72393725548836e-20
45005	SPTAN1	-9.504863	-0.5302432	9.893669421752054e-21	1.0800311891963271e-19
45006	ENSG00000249275	-9.506024	-20.055122	2.061006464348772e-21	2.3238456309529174e-20
45007	FOXD3-AS1	-9.510631	-20.187551	1.9719071293504003e-21	2.2259604400812656e-20
45008	SLF1	-9.510737	-0.9569904	9.155867530625759e-21	1.0006113936409631e-19
45009	CENPQ	-9.512691	-1.6544158	8.01818675449159e-21	8.780518519681391e-20
45010	FAM166A	-9.515211	-3.820465	2.9802645258415277e-21	3.329500387231721e-20
45011	ENSG00000255801	-9.5160675	-20.056229	1.8716219674044145e-21	2.114715697648728e-20
45012	IKZF3	-9.516513	-2.0022771	6.901659994882726e-21	7.576578864535594e-20
45013	PRCD	-9.516761	-2.192898	7.182445514434577e-21	7.87594532001655e-20
45014	ZNF587	-9.519455	-0.85695624	8.572644077648185e-21	9.377147827792258e-20
45015	ENSG00000280114	-9.520684	-2.7600222	5.326566379738792e-21	5.877931782472688e-20
45016	LINC01637	-9.520993	-2.3323505	5.812668225609174e-21	6.40564193823751e-20
45017	UHRF1BP1L-DT	-9.524514	-19.898794	1.7257567355999116e-21	1.9512630951995472e-20
45018	GALNT8	-9.524589	-1.2897177	7.412614493068086e-21	8.124679283894433e-20
45019	ENSG00000285750	-9.524715	-19.8828	1.7224126598979026e-21	1.947934317503671e-20
45020	GPX5	-9.528623	-19.975765	1.6589195113361087e-21	1.877872207416221e-20
45021	CFDP1	-9.52891	-0.549542	8.075731646224093e-21	8.841546306380864e-20
45022	ADAP2	-9.531124	-1.6242967	6.55836483111586e-21	7.209463894936346e-20
45023	INSIG1	-9.531567	-1.6598839	6.71588363186499e-21	7.375960782691955e-20
45024	GLRX	-9.531959	-1.2259368	7.177279001840735e-21	7.873825925470604e-20
45025	AK3	-9.533418	-0.7250102	7.630334607191388e-21	8.361431923965037e-20
45026	ENSG00000262160	-9.535561	-3.5453994	4.5877328357723926e-21	5.078731839882791e-20
45027	LINC00540	-9.53577	-1.4632415	6.673705073792116e-21	7.332944261812465e-20
45028	ENSG00000285304	-9.541051	-20.02942	1.4719601471146358e-21	1.6697301477798402e-20
45029	CHAF1A	-9.541575	-0.9936975	6.711648874838503e-21	7.372972634939893e-20
45030	ENSG00000288071	-9.54259	-3.728861	2.6965107104316517e-21	3.0215066400506344e-20
45031	PTER	-9.54289	-1.3828702	6.505330783390933e-21	7.154394726503425e-20
45032	WDR90	-9.5432	-1.3062786	6.4624979701916275e-21	7.108893746383372e-20
45033	PWWP2AP1	-9.545556	-20.045448	1.4094759344675766e-21	1.5995958764088102e-20
45034	NDC1	-9.5463505	-1.1579397	6.5207070332292584e-21	7.169685958550428e-20
45035	CASTOR1	-9.547098	-3.852876	2.1238983613095577e-21	2.3925422715487586e-20
45036	NUF2	-9.549121	-1.5888056	5.892912603505049e-21	6.491134538916283e-20
45037	HLA-DPB1	-9.549518	-1.8000029	5.089637609811576e-21	5.621573425325565e-20
45038	ERBIN	-9.550246	-0.43736455	6.644828086894681e-21	7.302862518068093e-20
45039	ENSG00000261218	-9.551309	-2.58272	3.89775241581943e-21	4.329670327225698e-20
45040	CHD1	-9.553932	-0.55963486	6.421588662006156e-21	7.067085303104537e-20
45041	ABI1	-9.555284	-0.6645507	6.3330989535289716e-21	6.971276058746697e-20
45042	RBCK1	-9.55554	-0.90282977	6.143674052744452e-21	6.764292087283502e-20
45043	ENSG00000275902	-9.555819	-20.245056	1.2767618260274195e-21	1.4513479786153893e-20
45044	NPY2R	-9.561063	-19.772823	1.213787694916594e-21	1.3810521768001937e-20
45045	HMGN2P47	-9.562235	-19.770123	1.2001449385745468e-21	1.365848521119497e-20
45046	PCGF3	-9.564886	-0.6557718	5.794275390157511e-21	6.38681808397217e-20
45047	AGTR2	-9.570814	-20.039207	1.1047636125270866e-21	1.2575918280234704e-20
45048	ENSG00000241185	-9.572695	-3.6269007	2.588553391378069e-21	2.9038786697380604e-20
45049	ARL6IP4	-9.573171	-1.377903	4.915439700418403e-21	5.435333390803256e-20
45050	ENSG00000267629	-9.573453	-2.6841736	3.2039320676952195e-21	3.5744578197622407e-20
45051	LINC01712	-9.574271	-19.909605	1.0684865371758868e-21	1.2174346604443455e-20
45052	SGO1	-9.574434	-2.121281	4.4825248318871964e-21	4.9633923206740034e-20
45053	NT5DC1	-9.576306	-0.7266519	5.172790501616983e-21	5.710826385122282e-20
45054	BCAT1	-9.577347	-1.3143058	4.860725885440542e-21	5.3760533538311034e-20
45055	MIS18BP1	-9.577996	-0.8316323	5.0409628731055715e-21	5.56907463689871e-20
45056	ENSG00000287068	-9.578404	-19.970375	1.0266632264913336e-21	1.1708769509057369e-20
45057	ENSG00000287093	-9.580167	-2.9485931	2.950230824267216e-21	3.2974601946331165e-20
45058	NAA38	-9.581482	-1.0541595	4.828792184134654e-21	5.341947337187401e-20
45059	TNS4	-9.582712	-2.4199996	3.49567881231483e-21	3.892809668468045e-20
45060	ENSG00000279286	-9.582947	-4.071389	1.2269251186688216e-21	1.3956738946258882e-20
45061	SINHCAFP1	-9.584262	-20.097439	9.70142197265037e-22	1.1077135925536406e-20
45062	TMEM163	-9.586876	-1.3678259	4.0320332588550395e-21	4.4767887742754836e-20
45063	ENSG00000259087	-9.587359	-3.2660954	1.9814067509610595e-21	2.2361656073766323e-20
45064	TVP23A	-9.588574	-1.477777	4.082510608457683e-21	4.52870390912693e-20
45065	PRKCSH	-9.588987	-1.0438536	4.396548574413418e-21	4.8704076996538813e-20
45066	ENSG00000229569	-9.589796	-20.045332	9.195770543585842e-22	1.0507171138703503e-20
45067	PDXDC2P-NPIPB14P	-9.590619	-1.1546283	4.400814324704617e-21	4.8740244708770853e-20
45068	CNTN4	-9.593356	-0.6658053	4.317411888399839e-21	4.786007833856029e-20
45069	GOLPH3L	-9.5936575	-1.0006545	4.32269983463632e-21	4.7907791658425014e-20
45070	ALOX12-AS1	-9.593735	-1.2314441	4.0802519626175346e-21	4.527229666793089e-20
45071	MIR99AHG	-9.597431	-0.79500854	4.071503459435263e-21	4.519582299238168e-20
45072	GABRB3	-9.598448	-1.2589631	3.82322011854016e-21	4.2488172828085053e-20
45073	TMEM53	-9.600673	-1.5654376	3.792514475441317e-21	4.215655556380763e-20
45074	H4C6	-9.602315	-20.08132	8.146163148430172e-22	9.329770766751e-21
45075	NR1D1	-9.602468	-2.1284332	2.8852543279371313e-21	3.2263172275977594e-20
45076	KATNBL1P2	-9.607853	-19.822428	7.720505252915095e-22	8.848509409424788e-21
45077	PPP1R3E	-9.608919	-1.3430178	3.632815396447684e-21	4.0409055316630724e-20
45078	TRPV2	-9.610748	-2.272607	2.7807717567123574e-21	3.114489949594719e-20
45079	ENSG00000261572	-9.610883	-19.997812	7.497087250672967e-22	8.596495289222325e-21
45080	ENSG00000290983	-9.612718	-19.853132	7.364854427318031e-22	8.448849962344723e-21
45081	FLVCR1	-9.614734	-0.95120025	3.5507487931642584e-21	3.9517093770614777e-20
45082	DMRTC1	-9.614822	-19.701103	7.216046286020635e-22	8.282041528084679e-21
45083	LINC02687	-9.6152115	-20.10371	7.188859372694948e-22	8.252783444872668e-21
45084	CRMP1	-9.615355	-1.0446712	3.471456992500505e-21	3.8667203252696617e-20
45085	LINC02595	-9.616826	-2.1324666	3.1321225614371918e-21	3.495945553446444e-20
45086	ENSG00000287290	-9.619079	-1.6203963	3.0175331857489093e-21	3.3688177689041813e-20
45087	PTPN4	-9.61959	-0.6337023	3.551004196069864e-21	3.9517093770614777e-20
45088	LRRC26	-9.621949	-20.380713	6.733883863671152e-22	7.741422955454623e-21
45089	BAZ2A	-9.622391	-0.61465883	3.4391478422341506e-21	3.831608822263067e-20
45090	OPN4	-9.623491	-20.092321	6.633864283525485e-22	7.63004069152395e-21
45091	VRK3	-9.625726	-0.85540324	3.255369954174747e-21	3.6301810402656707e-20
45092	ENSG00000258053	-9.626146	-2.6870987	2.68626260357716e-21	3.010716139677803e-20
45093	ENSG00000233393	-9.626436	-20.085339	6.446869271722746e-22	7.42022311024236e-21
45094	BRCA2	-9.628773	-1.2973152	2.9943515775390624e-21	3.3437040385920033e-20
45095	NR5A1	-9.629074	-20.050411	6.283780850978484e-22	7.239355568510769e-21
45096	IFT122	-9.629313	-0.867312	3.1668197600751855e-21	3.533863168564193e-20
45097	ENSG00000248636	-9.629407	-1.3153143	2.9446517694574004e-21	3.291980070455383e-20
45098	TMEM51-AS1	-9.630458	-1.2471739	2.9724382654349565e-21	3.3215190144596494e-20
45099	NCAPG2	-9.63079	-1.0243047	2.982452217224411e-21	3.331180231064091e-20
45100	LINC00354	-9.631407	-2.5294473	2.3792035117612787e-21	2.674571851702464e-20
45101	ENSG00000258919	-9.632764	-20.066236	6.062507845746807e-22	6.987739812359242e-21
45102	KANK3	-9.633684	-1.8119386	2.7043228518911013e-21	3.029563244568504e-20
45103	SAMD12-AS1	-9.634569	-1.3353819	2.8036447393168455e-21	3.138664172764408e-20
45104	ENSG00000254757	-9.6363945	-1.3378657	2.8525380837651505e-21	3.191199163868488e-20
45105	ENSG00000249738	-9.637685	-1.2523704	2.538329424570212e-21	2.8481927722977e-20
45106	ENSG00000288829	-9.6378	-19.928114	5.772900350692877e-22	6.660239310069693e-21
45107	ATP6V1G2-DDX39B	-9.637897	-19.837969	5.7674838423741795e-22	6.655567017913218e-21
45108	ENSG00000288554	-9.638826	-19.944567	5.7155711401124455e-22	6.59878813137022e-21
45109	SLC5A6	-9.640807	-1.6899499	2.6778463881875798e-21	3.002665517199143e-20
45110	ENSG00000215765	-9.644933	-20.029867	5.385998528506009e-22	6.227145212278861e-21
45111	HAGLR	-9.645765	-1.9669752	2.4994721712601668e-21	2.8052384373364275e-20
45112	PCDHB8	-9.6481285	-19.941858	5.221096908602165e-22	6.039358129575018e-21
45113	ENSG00000248635	-9.648847	-19.973898	5.184727605391065e-22	5.998713825786032e-21
45114	MROH3P	-9.649617	-1.6868025	2.294538102200535e-21	2.579991145254252e-20
45115	OR56A1	-9.650262	-20.025616	5.113763872536764e-22	5.919421751005356e-21
45116	PPM1J	-9.650861	-20.100714	5.084063718984879e-22	5.8878414979102406e-21
45117	UBC	-9.653017	-0.9574885	2.4639977020372262e-21	2.7679760113912073e-20
45118	ZC3H11B	-9.654784	-19.880215	4.893503865669656e-22	5.6698513264425624e-21
45119	LINC00261	-9.657717	-2.3544514	1.7668180543574772e-21	1.9972262212418852e-20
45120	ENSG00000259929	-9.65918	-1.6971927	1.808958893712501e-21	2.0443880298447757e-20
45121	NIPBL	-9.661615	-0.4368113	2.470064898819815e-21	2.774151762978029e-20
45122	SALL4	-9.664839	-1.8063356	2.076027411701285e-21	2.3402403447923423e-20
45123	APOC2	-9.668022	-3.181813	1.5056546321936586e-21	1.705964850594853e-20
45124	NQO2	-9.669139	-1.3821906	2.093864284847036e-21	2.3592550426534236e-20
45125	ACIN1	-9.66965	-0.49098513	2.2684010640148683e-21	2.5517808966365457e-20
45126	PKM	-9.670105	-0.98935604	2.152992718100715e-21	2.4236347523363065e-20
45127	DHRS2	-9.672422	-20.116297	4.1204842966931434e-22	4.7832978374341526e-21
45128	SWAP70	-9.674234	-0.8537061	2.0854556242394066e-21	2.3503244153948303e-20
45129	MREG	-9.676717	-1.4357526	1.9886520705205557e-21	2.2438224867981933e-20
45130	SLC5A7	-9.677177	-2.3029304	1.4923047534455924e-21	1.6916260913243355e-20
45131	TPP2	-9.679442	-0.66747767	2.054025529266466e-21	2.3165107740671227e-20
45132	LNMICC	-9.679808	-20.140787	3.8339415816389763e-22	4.451723584708032e-21
45133	LGI4	-9.680525	-1.7897831	1.7184699444393847e-21	1.9439268142696668e-20
45134	RMND1	-9.681609	-0.9294599	1.961207601009819e-21	2.2147068895043155e-20
45135	FGR	-9.682783	-2.2149658	1.3277301923141214e-21	1.5085815423544816e-20
45136	PDCD4	-9.684	-0.6427765	1.9614831850244594e-21	2.2147068895043155e-20
45137	ATP6V0A1	-9.68454	-0.6444345	1.9614781319750467e-21	2.2147068895043155e-20
45138	ENSG00000290067	-9.686458	-1.710142	1.5630934369732026e-21	1.770221492877233e-20
45139	PCSEAT	-9.688051	-20.041946	3.5373241316892494e-22	4.111231755727997e-21
45140	ENSG00000286942	-9.700593	-20.214935	3.1290798969290746e-22	3.645452938293112e-21
45141	ENSG00000254080	-9.701131	-20.078226	3.1126538883407403e-22	3.627183992687661e-21
45142	OSBPL8	-9.701393	-0.61397487	1.6852172870732426e-21	1.9071975702043404e-20
45143	TSEN54	-9.703143	-1.4667641	1.505216705971233e-21	1.705865560795604e-20
45144	RAB40C	-9.707578	-0.80328345	1.557737085689249e-21	1.7645657268875334e-20
45145	MAPK3	-9.707713	-1.2178674	1.4867348931017116e-21	1.6860972478869853e-20
45146	FGGY-DT	-9.708908	-1.54259	1.3291189145690753e-21	1.5098071588916452e-20
45147	SULT1C4	-9.710908	-1.5405269	1.3546242631495633e-21	1.5384209973614142e-20
45148	WDR37	-9.713896	-0.701824	1.4912788582244516e-21	1.6908567599025458e-20
45149	ABHD17C	-9.714201	-0.82707673	1.453209348389687e-21	1.648844101767963e-20
45150	C1QTNF12	-9.715705	-2.6020372	1.0076740797238119e-21	1.1500284118675928e-20
45151	CALM3	-9.716661	-1.2222275	1.3570594068468346e-21	1.540827209014389e-20
45152	FANK1	-9.717573	-1.4818677	1.3269668384215408e-21	1.50806606995221e-20
45153	SEC14L6	-9.717776	-3.2581992	6.33529650375303e-22	7.296978929511945e-21
45154	KLHDC2	-9.718346	-1.0676149	1.390527083796542e-21	1.5784589260308627e-20
45155	CMKLR1	-9.72058	-2.013555	1.0914590421183444e-21	1.2427372558587593e-20
45156	CLDN23	-9.721756	-20.02326	2.5432883933979363e-22	2.9786690279387374e-21
45157	ENSG00000276407	-9.726624	-20.099377	2.4247439611185843e-22	2.8432502147496463e-21
45158	ENSG00000230499	-9.729657	-20.06998	2.3536257735214947e-22	2.7611868927716152e-21
45159	RAB8B	-9.729707	-0.81093836	1.2684677257182868e-21	1.4422563928795033e-20
45160	ENSG00000269095	-9.730247	-20.158005	2.340066010248181e-22	2.745940591977492e-21
45161	ENSG00000282988	-9.732537	-2.6771846	9.179752542111578e-22	1.0493793175956564e-20
45162	ZNF608	-9.7349415	-0.6034986	1.2421797838510205e-21	1.4126966631008174e-20
45163	ENSG00000237851	-9.738078	-19.963428	2.1668966096147747e-22	2.5470318874009246e-21
45164	MYH2	-9.738905	-20.090435	2.1493603151573466e-22	2.527029179805226e-21
45165	ANKRD9	-9.741043	-2.0720758	9.077763433093829e-22	1.0382078996355173e-20
45166	ENSG00000291041	-9.74285	-1.8255574	9.712878779645831e-22	1.1087617693651961e-20
45167	SLC3A2	-9.744281	-1.1438066	1.0674795156101227e-21	1.2165719038423065e-20
45168	KCNAB2	-9.745839	-1.0894815	1.0532275676436603e-21	1.200610395344358e-20
45169	ENSG00000286856	-9.74631	-1.9181254	9.188948096101818e-22	1.0501839811874356e-20
45170	ENSG00000287189	-9.746699	-19.944572	1.99089605050211e-22	2.3446833341560278e-21
45171	NPRL3	-9.74671	-0.9041528	1.0700483728045173e-21	1.2189290212592839e-20
45172	UBE3C	-9.750056	-0.5274903	1.0882058697708448e-21	1.2393229524345323e-20
45173	LINC02200	-9.751628	-2.3596065	7.687946705451e-22	8.813268094681092e-21
45174	PLEKHB2	-9.752113	-1.0101603	1.0265187843744014e-21	1.1708769509057369e-20
45175	PARPBP	-9.753764	-1.4285923	9.682021164467257e-22	1.1057576610394618e-20
45176	ENSG00000288732	-9.761834	-20.020786	1.7155086509503135e-22	2.027714569999475e-21
45177	CD48	-9.761958	-2.839669	5.387327302194117e-22	6.227203061055047e-21
45178	ENSG00000267317	-9.763414	-3.756598	3.34813136849982e-22	3.8959928645926934e-21
45179	PLGLA	-9.765481	-19.92459	1.6549962711267894e-22	1.9585664255487823e-21
45180	ZFAS1	-9.768318	-0.99484825	8.777785721840465e-22	1.0043717318660408e-20
45181	HECTD3	-9.76964	-1.2768807	8.144145196913306e-22	9.329653794384477e-21
45182	RNASE1	-9.770803	-4.002248	2.168378253915769e-22	2.548158402731422e-21
45183	RAB2A	-9.771937	-0.55739737	8.896676346006018e-22	1.0177363041996736e-20
45184	IMPA1	-9.772153	-1.0674953	8.3622986175522735e-22	9.572807195053142e-21
45185	CCDC15-DT	-9.772158	-20.06413	1.549644428373676e-22	1.835674638115818e-21
45186	ENSG00000289431	-9.77447	-3.3135757	3.263342557473118e-22	3.798237472844788e-21
45187	ENSG00000253217	-9.775053	-3.9133623	2.306741876366516e-22	2.7074889345696936e-21
45188	KCNJ16	-9.77779	-2.2763655	7.135101874373985e-22	8.196866975189062e-21
45189	LINC03014	-9.7780075	-20.251747	1.4628109191740745e-22	1.7345012452383513e-21
45190	HNRNPC	-9.779382	-0.4937813	8.35855879133274e-22	9.570775829304531e-21
45191	TP53I13	-9.7804575	-1.6447706	6.686105415697874e-22	7.688310780015467e-21
45192	DPP9	-9.781134	-0.8600137	7.90048076767325e-22	9.052649704097693e-21
45193	SMIM41	-9.781362	-2.452993	5.657494802650701e-22	6.533286267476496e-21
45194	TNXB	-9.782447	-0.96560395	7.359855089583621e-22	8.445104221313458e-21
45195	ENSG00000290920	-9.783346	-2.0380988	6.542808256723926e-22	7.52886759182282e-21
45196	FCMR	-9.78338	-2.7218864	4.437176588064496e-22	5.144800606799163e-21
45197	RPP38-DT	-9.786226	-20.097155	1.348899809327685e-22	1.6006024102007698e-21
45198	BMP8B	-9.787832	-2.507073	5.10094164076638e-22	5.905983262530698e-21
45199	ZNF132-DT	-9.791627	-20.169209	1.278876728799032e-22	1.5189936326598843e-21
45200	HELZ	-9.791859	-0.51831055	7.408223197334167e-22	8.496600406589242e-21
45201	GLUD1	-9.791976	-0.87321055	7.150631599081194e-22	8.212770226699433e-21
45202	RHEBL1	-9.792721	-3.98331	1.7926968754224092e-22	2.1174084996197063e-21
45203	ENSG00000144785	-9.793426	-1.0286986	6.964959842180013e-22	8.00329434625961e-21
45204	CUTC	-9.793918	-1.0439688	6.806009733977637e-22	7.822493793373683e-21
45205	EFCAB2	-9.794013	-0.70856994	7.164368817768817e-22	8.226607703081959e-21
45206	ENSG00000234675	-9.795075	-19.86397	1.236051192656428e-22	1.4688438501703938e-21
45207	SNRPA	-9.796211	-1.2733201	6.585856064779519e-22	7.576612772091495e-21
45208	ZNF888	-9.799327	-1.834069	5.606271830948382e-22	6.475669488224012e-21
45209	CTNNA2-AS1	-9.800267	-20.150038	1.1742474624748872e-22	1.3967636279336116e-21
45210	HPS5	-9.800495	-1.1036249	6.387211943657877e-22	7.35503540393122e-21
45211	ENSG00000286024	-9.80072	-2.1855097	5.543654752906817e-22	6.406381090580355e-21
45212	LNCRNA-IUR	-9.801294	-1.7188848	5.970894540088532e-22	6.885404269789991e-21
45213	ENSG00000259341	-9.805008	-20.186096	1.1204989363744008e-22	1.3338073137022872e-21
45214	NKD2	-9.808718	-1.922495	5.1193447904008475e-22	5.924473683529954e-21
45215	PUM1	-9.811425	-0.46160632	6.26140938757697e-22	7.215289028779538e-21
45216	MME-AS1	-9.814823	-2.634678	3.7738034597703966e-22	4.383985708108272e-21
45217	SPDEF	-9.817013	-3.2312062	3.367600570538574e-22	3.917711719638975e-21
45218	PSD3	-9.81885	-0.49211726	5.71763591232622e-22	6.599607339617498e-21
45219	HMGCR	-9.819623	-1.1264673	5.271498471574379e-22	6.096210699803588e-21
45220	LRRC28	-9.820395	-0.74033964	5.60510776714683e-22	6.475669488224012e-21
45221	LINC02330	-9.825032	-20.028109	9.190559938592679e-23	1.0961594119264909e-21
45222	TTF2	-9.827442	-1.0613667	5.070277607552204e-22	5.873272572135519e-21
45223	LINC01433	-9.829127	-20.049923	8.825109313321284e-23	1.0530879033083065e-21
45224	ENSG00000259321	-9.8312645	-3.9429748	1.2988875075394668e-22	1.5416335325897382e-21
45225	ENSG00000290073	-9.833207	-1.2666874	4.696336083978598e-22	5.442698110842213e-21
45226	DNMT3L	-9.838003	-19.933874	8.081719201462832e-23	9.66274396446936e-22
45227	SRPX2	-9.840496	-1.5603685	4.150594373130156e-22	4.817103069177605e-21
45228	TMEM198B	-9.842626	-1.3195388	4.26448838249402e-22	4.948107106282911e-21
45229	MRC1	-9.843854	-1.4626858	3.7918035299152626e-22	4.403845654658084e-21
45230	CCM2	-9.847824	-0.78190356	4.30598045618628e-22	4.995060415801797e-21
45231	ICOSLG	-9.850116	-20.22912	7.166225839378206e-23	8.5850151519321e-22
45232	ITFG1	-9.850979	-0.49342832	4.343150237424435e-22	5.036978572567162e-21
45233	ENSG00000225885	-9.852321	-1.7584643	3.4822656032563445e-22	4.049173121952662e-21
45234	ITPRIP	-9.8558655	-1.2178714	3.627384945560604e-22	4.2148984032190485e-21
45235	ENSG00000271936	-9.856287	-19.893545	6.740067440909017e-23	8.080448159463006e-22
45236	P2RY10	-9.856968	-3.9268267	1.0375641810940487e-22	1.2365957046235433e-21
45237	SLC7A11	-9.859213	-1.8394667	3.229295797852085e-22	3.7595086484293765e-21
45238	SMOX	-9.859539	-1.5828885	3.4113032223252567e-22	3.967605548621814e-21
45239	CENPM	-9.85982	-2.1919944	3.0558552998725033e-22	3.562701493732132e-21
45240	ENSG00000226010	-9.859895	-4.0884213	8.481549354250085e-23	1.012835925584283e-21
45241	LRP2	-9.867373	-1.7828012	3.152005546241157e-22	3.6712835706972454e-21
45242	CICP14	-9.871374	-20.262028	5.800993788419439e-23	6.964911131865133e-22
45243	HIPK2	-9.871865	-0.5747831	3.484123758346363e-22	4.050366645594442e-21
45244	APLNR	-9.872739	-2.5448596	2.633540649132326e-22	3.080666887615806e-21
45245	NDNF	-9.873151	-1.67932	2.9202446578078427e-22	3.407861834314074e-21
45246	PGM5P2-1	-9.875296	-1.1700202	3.0542954182744507e-22	3.561735590975316e-21
45247	GRK2	-9.876418	-1.0755285	3.2098184431688185e-22	3.737726890134747e-21
45248	TM4SF4	-9.876807	-2.6294563	2.4643644351249534e-22	2.887623177615856e-21
45249	TRIM36	-9.879514	-2.0453448	2.7676821486620594e-22	3.2336992628489675e-21
45250	KIF2C	-9.87957	-1.726283	2.783462426259535e-22	3.251356517965623e-21
45251	HSD3B2	-9.880266	-2.353	2.2040733065755175e-22	2.5888558100244706e-21
45252	ENSG00000275613	-9.8806	-19.975214	5.2918724173697674e-23	6.363051925458592e-22
45253	CEP72-DT	-9.880884	-3.3959365	1.0437203184615012e-22	1.2436283843513135e-21
45254	UBN1	-9.882348	-0.83178455	3.093966819328626e-22	3.606270851308411e-21
45255	ENSG00000233960	-9.883235	-20.165085	5.154788090038261e-23	6.201281383613717e-22
45256	MAP3K11	-9.88379	-1.1111418	2.9836698100897024e-22	3.4810434214601896e-21
45257	LAPTM4B	-9.883969	-1.0364947	3.011957408669082e-22	3.5132048356255555e-21
45258	ENSG00000288998	-9.884306	-20.119656	5.100064802719594e-23	6.136964560485268e-22
45259	TGM2	-9.890515	-0.8504328	2.846119652060714e-22	3.322952165333317e-21
45260	GRIP2	-9.891275	-2.1912277	2.25758765038772e-22	2.6510731468189335e-21
45261	CORO1A	-9.89185	-2.4502933	1.8191826430846467e-22	2.1466090708247184e-21
45262	GUCY1A2	-9.89223	-1.1205814	2.6436416575670503e-22	3.0917401882853077e-21
45263	PPP2R1B	-9.893722	-0.92203784	2.8019420682392395e-22	3.2721576700027455e-21
45264	ZNF787	-9.896966	-0.9902921	2.6679952564626997e-22	3.118723787787339e-21
45265	HOXD3	-9.89843	-1.0102482	2.652554228686086e-22	3.1014186273362545e-21
45266	AICDA	-9.903226	-20.08453	4.2229580373471375e-23	5.092858110518348e-22
45267	SCAMP2	-9.903481	-1.1514145	2.4453649508631784e-22	2.8667400668544787e-21
45268	SOX2	-9.903752	-3.3216248	9.178698998454512e-23	1.095012944210529e-21
45269	ESCO1	-9.903977	-0.79540825	2.5825104115783155e-22	3.0238781443385625e-21
45270	MAP1LC3A	-9.9043045	-1.2075886	2.47506289763478e-22	2.8994614623290478e-21
45271	COL5A3	-9.905326	-1.6566511	2.133963342813847e-22	2.509532645939356e-21
45272	TLR4	-9.912929	-2.6357486	1.616770368321985e-22	1.9142592607961105e-21
45273	SRGN	-9.912952	-1.8729959	1.8754997228982862e-22	2.2114548548595822e-21
45274	BMX	-9.912987	-2.1727018	1.8043651120972388e-22	2.130673429411041e-21
45275	MTM1	-9.913487	-0.88136065	2.356468146796801e-22	2.7638556313273272e-21
45276	HSD11B2	-9.914211	-2.1021657	1.82839088728569e-22	2.1569520210522903e-21
45277	ENSG00000269915	-9.915161	-1.8288376	1.9730794981175277e-22	2.3242628301724086e-21
45278	SAA2	-9.915764	-2.9141517	1.268723537697246e-22	1.5073017525928394e-21
45279	CYB561	-9.917887	-2.189392	1.8905692763106495e-22	2.228144787458277e-21
45280	MYL3	-9.9181385	-1.7333522	1.9429802288475475e-22	2.2893600576921817e-21
45281	DOP1A	-9.919113	-0.6556621	2.2832476669463443e-22	2.680559182375918e-21
45282	EVL	-9.921966	-0.6190992	2.189239600676592e-22	2.572052836519872e-21
45283	KIF23	-9.92383	-1.4119006	1.8101086247461006e-22	2.136419530002075e-21
45284	LINC02730	-9.923967	-20.200258	3.4323776192785824e-23	4.1527931752454264e-22
45285	DDX60L	-9.926437	-0.85769683	2.0722452316212553e-22	2.438129941761099e-21
45286	ENSG00000287117	-9.926512	-0.9822708	2.043932904272046e-22	2.4053998204987937e-21
45287	SMG6	-9.926987	-0.5080077	2.1274769904858803e-22	2.502509045475396e-21
45288	ENSG00000259126	-9.9274845	-19.984383	3.313671261279824e-23	4.0121621850274703e-22
45289	ALDH16A1	-9.928233	-1.5900681	1.782811772084778e-22	2.106243757326165e-21
45290	TRIM27	-9.929373	-0.8600773	2.0098955598256813e-22	2.3659147684890266e-21
45291	ENSG00000265728	-9.9309845	-20.235939	3.1996032080382906e-23	3.876941453721042e-22
45292	KHDRBS3	-9.933913	-1.0061065	1.866259284539524e-22	2.2010921443086882e-21
45293	CXCR2	-9.935072	-20.15318	3.07130031227322e-23	3.723330410930577e-22
45294	NUAK1	-9.93577	-1.2123721	1.661663720140729e-22	1.9655015750161093e-21
45295	TRIM38	-9.93628	-0.9113712	1.8883573414892585e-22	2.2260766355808257e-21
45296	PRCP	-9.938787	-1.1158022	1.6970666807799784e-22	2.006890559024366e-21
45297	SLC45A4	-9.941184	-0.9581503	1.7504150227019328e-22	2.0684715063222208e-21
45298	DTHD1	-9.943264	-3.0654829	6.138064899950399e-23	7.365980396692571e-22
45299	ENSG00000285896	-9.94557	-19.988674	2.7646344235612686e-23	3.3532295680843503e-22
45300	ARHGDIG	-9.945646	-20.15824	2.7625150566722133e-23	3.351493727698641e-22
45301	GLYATL2	-9.946687	-1.411819	1.5384550764375384e-22	1.822863389595018e-21
45302	LINC02615	-9.948617	-0.999927	1.655572422954891e-22	1.9587722510460954e-21
45303	SELE	-9.949777	-1.9974678	1.0717425146418167e-22	1.2763931762784835e-21
45304	ETNK1	-9.953213	-0.6164736	1.6440808447264568e-22	1.9461217544114974e-21
45305	L1CAM	-9.955252	-1.8553305	1.2841576919773777e-22	1.5248942034604813e-21
45306	HEBP1	-9.96035	-1.4337865	1.4242754140657557e-22	1.6896312817094804e-21
45307	SNX9	-9.962227	-0.59367263	1.5261911753722566e-22	1.8087723985952337e-21
45308	AQP7B	-9.962912	-3.841776	4.3183668660267974e-23	5.205342317865668e-22
45309	ZCCHC14	-9.965882	-0.66146594	1.4743013424267976e-22	1.7477002622565772e-21
45310	C10orf71	-9.967432	-20.230728	2.219978208838372e-23	2.7020369611099986e-22
45311	ENSG00000203496	-9.973469	-19.993874	2.0892953708439012e-23	2.5467961444144256e-22
45312	PELI2	-9.980577	-0.6215851	1.2877421223194284e-22	1.5287778125965755e-21
45313	CTSB	-9.98062	-0.80208176	1.2186729946959056e-22	1.4488998412036428e-21
45314	PLAU	-9.986704	-2.1224043	8.608196705991713e-23	1.0277076812659584e-21
45315	ENSG00000235410	-9.9879875	-20.08639	1.8053872187784702e-23	2.2051353594199634e-22
45316	ZNF384	-9.988475	-1.0738022	1.127611321240322e-22	1.3419456530244673e-21
45317	PIGL	-9.989963	-0.67239124	1.1698458591100445e-22	1.3918679122145359e-21
45318	CORO7	-9.991325	-0.96791697	1.1183584643386086e-22	1.331584853211774e-21
45319	OCIAD2	-9.995625	-1.5432212	9.952025629751188e-23	1.18668889352993e-21
45320	PCAT18	-9.997185	-20.225725	1.6456663575230065e-23	2.0130786304610744e-22
45321	COL18A1-AS1	-9.997717	-20.120508	1.6368597642431673e-23	2.0028089648018534e-22
45322	SKA1	-9.999588	-2.8882997	5.953666919932265e-23	7.146454810620198e-22
45323	PDCD6IP-DT	-10.002161	-3.3450541	4.4340001351324074e-23	5.343403577844048e-22
45324	ENSG00000286997	-10.002488	-1.9896525	8.140478586275988e-23	9.730609381307512e-22
45325	CTTNBP2NL	-10.004117	-0.77713054	1.0117043587479637e-22	1.2060704739855162e-21
45326	SAMD11	-10.004298	-1.9243884	8.334181196317298e-23	9.9597044392211e-22
45327	ENSG00000291039	-10.006049	-20.018572	1.5049837824164986e-23	1.8437660436759407e-22
45328	KLK12	-10.007958	-20.258556	1.4762811147591434e-23	1.8099682207084783e-22
45329	ENSG00000279806	-10.01032	-20.048819	1.4415335367906197e-23	1.7678116387466532e-22
45330	DCAF11	-10.011586	-1.3066692	8.814556207341806e-23	1.0520864171204197e-21
45331	FBXO2	-10.015241	-2.4200633	7.283121860952738e-23	8.72290871580611e-22
45332	PATL2	-10.015453	-1.8684484	7.773429949123706e-23	9.300994881140693e-22
45333	BTNL9	-10.017979	-1.8567092	6.845700818552311e-23	8.205068630614336e-22
45334	AATBC	-10.021547	-20.199455	1.287067460509452e-23	1.5795768949568872e-22
45335	ERLIN1	-10.022306	-1.3425467	8.027298488021166e-23	9.600033933439457e-22
45336	DDI2	-10.022575	-0.8172742	8.444688305937153e-23	1.0086814597069596e-21
45337	ENSG00000237529	-10.023407	-3.6992168	3.456422946157654e-23	4.18084661281633e-22
45338	GAL3ST1	-10.028177	-2.2888503	5.586348258411935e-23	6.710507831478648e-22
45339	UBE3D	-10.033559	-0.79994017	7.707854041044961e-23	9.224799117493426e-22
45340	TOPBP1	-10.0366535	-0.87357116	7.377573344967989e-23	8.83385952184045e-22
45341	MICU1	-10.036688	-0.5823926	7.670725910319725e-23	9.182620707491396e-22
45342	CDH15	-10.038488	-3.785976	2.3707277637921447e-23	2.881919636573886e-22
45343	ENSG00000251416	-10.039954	-19.864574	1.0685382658758442e-23	1.3146962221228362e-22
45344	SAR1B	-10.042386	-1.0261931	6.892347905106554e-23	8.258945823889739e-22
45345	ENSG00000286518	-10.043774	-20.217499	1.0280172387366952e-23	1.2657998354487884e-22
45346	LINC02894	-10.04492	-3.891112	1.7948433507970223e-23	2.192806861442885e-22
45347	LAMC2	-10.045494	-1.2639135	6.441072950420905e-23	7.727700678482317e-22
45348	MMEL1-AS1	-10.045636	-3.9064445	1.7366334284675812e-23	2.122222702622692e-22
45349	ENSG00000258489	-10.048838	-20.153585	9.766433518812508e-24	1.202847191449498e-22
45350	IRF1	-10.049476	-0.8383483	6.534729329243312e-23	7.83620410922164e-22
45351	ZCCHC14-DT	-10.050376	-2.9179323	4.149924311950324e-23	5.007260013462757e-22
45352	HID1	-10.051576	-1.6422551	5.441678981946971e-23	6.539952691580788e-22
45353	ZNF91	-10.054128	-0.5400567	6.487284190614948e-23	7.781225751590314e-22
45354	SLAMF7	-10.054814	-2.839232	2.7437370241882215e-23	3.330371525521386e-22
45355	CFAP157	-10.057212	-20.308565	8.972035620022682e-24	1.1061270648705432e-22
45356	CTAGE13P	-10.060337	-20.266613	8.692215179420337e-24	1.0719004679853421e-22
45357	CST7	-10.064617	-20.42236	8.323015503527028e-24	1.0271520754960953e-22
45358	SPG7	-10.068892	-0.6045188	5.64711609761056e-23	6.78183131248925e-22
45359	CLCN3	-10.069059	-0.7764149	5.527148341254462e-23	6.641033060015046e-22
45360	CD247	-10.069532	-1.5440755	4.0294256568963845e-23	4.8642779038061505e-22
45361	ENSG00000223786	-10.06958	-1.1944524	4.704840196371998e-23	5.665586248341334e-22
45362	FAM72D	-10.071037	-20.086231	7.798155697966684e-24	9.631107942672623e-23
45363	ENTPD5	-10.072761	-0.9565693	5.261442602029404e-23	6.328024989716668e-22
45364	ENSG00000229313	-10.073655	-20.11145	7.593689040201113e-24	9.380960651438706e-23
45365	ITSN2	-10.073937	-0.5563717	5.380324717123003e-23	6.467811727337842e-22
45366	ENSG00000285568	-10.079397	-20.287088	7.163576384046471e-24	8.863105760932293e-23
45367	CLEC7A	-10.080544	-2.1693516	3.18879132742583e-23	3.8648023908159052e-22
45368	KLRC2	-10.081178	-3.3749964	1.8370687687988284e-23	2.243269180114477e-22
45369	ENSG00000266651	-10.082656	-20.090992	6.93033395157588e-24	8.581067957636466e-23
45370	MIR3663HG	-10.084745	-20.013891	6.784733753873409e-24	8.405061418115676e-23
45371	ENSG00000250842	-10.0854435	-1.1941813	4.4735758890760255e-23	5.389762460322223e-22
45372	ENSG00000253961	-10.085994	-20.201027	6.699218248097692e-24	8.301234866306907e-23
45373	BAZ1A	-10.088838	-0.7325049	4.607684824284756e-23	5.549963778704403e-22
45374	LINC01908	-10.089636	-20.24701	6.455700862190271e-24	8.003557041419089e-23
45375	TNFSF12-TNFSF13	-10.09008	-20.141396	6.4266390607951035e-24	7.969556123824802e-23
45376	DLGAP2	-10.092906	-1.0399169	3.7992475272104756e-23	4.590961689332401e-22
45377	DYNLT5	-10.096542	-2.5253553	2.6769507226985706e-23	3.250926341495636e-22
45378	ETFA	-10.098096	-0.677708	4.2638086985751926e-23	5.140850606665381e-22
45379	CFB	-10.098278	-1.9738975	3.876174070937377e-23	4.682756757789838e-22
45380	TNS2	-10.098858	-0.92571306	4.008237007271306e-23	4.839898977934492e-22
45381	ENSG00000289961	-10.09901	-20.278522	5.868548743951066e-24	7.284898973564339e-23
45382	ENSG00000236456	-10.099437	-20.235346	5.8431738324095774e-24	7.255249344484488e-23
45383	ENSG00000253270	-10.099579	-20.158978	5.834728116410025e-24	7.248458923799372e-23
45384	ENSG00000267640	-10.101525	-20.082605	5.720265924658626e-24	7.109890505335012e-23
45385	RNU2-5P	-10.101531	-19.85854	5.71994948970869e-24	7.109890505335012e-23
45386	PHF14	-10.102333	-0.53059167	4.1157296659534524e-23	4.967231803534108e-22
45387	CACNA2D2	-10.102579	-1.5074981	3.325180774984288e-23	4.025097026601662e-22
45388	HPR	-10.103684	-20.237064	5.59590372724824e-24	6.958869246923768e-23
45389	SSBP4	-10.106125	-1.0412683	3.7725949003693046e-23	4.559886484442402e-22
45390	ACER3	-10.106466	-0.7825514	3.890017608219841e-23	4.698315413816712e-22
45391	MAPK10	-10.113477	-0.6589114	3.4700346265696e-23	4.1962688414374565e-22
45392	TMC7	-10.115815	-1.2250497	3.4011685631447304e-23	4.1160563292252006e-22
45393	PHPT1	-10.119675	-1.2336826	3.2262566275421877e-23	3.9072928437714363e-22
45394	NUDT16	-10.128063	-1.7519321	2.7123993260088885e-23	3.293154384891071e-22
45395	TMEM249	-10.129281	-20.16937	4.310763799998255e-24	5.381327237434377e-23
45396	FAM110C	-10.13025	-2.4193892	2.3208466830097694e-23	2.821987310092628e-22
45397	ENSG00000280344	-10.130479	-20.062567	4.25836444997528e-24	5.318641497432578e-23
45398	ENSG00000248993	-10.130607	-2.2629845	2.2815973414151057e-23	2.7756489465958737e-22
45399	ENSG00000271581	-10.130851	-20.28069	4.2422361243756386e-24	5.299856715875957e-23
45400	PRODH	-10.1327915	-2.2583675	2.4206194184453107e-23	2.941834899911399e-22
45401	FASLG	-10.134497	-20.50953	4.0872320166966985e-24	5.110141842082049e-23
45402	CABLES1	-10.140251	-1.0630385	2.758758853763479e-23	3.347770711701318e-22
45403	GTSE1	-10.142275	-1.4912694	2.287609788738488e-23	2.7822682690306416e-22
45404	LINC02596	-10.144954	-20.472914	3.673099557692266e-24	4.6018163689348595e-23
45405	MYO1F	-10.147379	-1.2266543	2.252527690683105e-23	2.7409693523459727e-22
45406	USP12-DT	-10.149426	-20.192284	3.5089186096274546e-24	4.398386575331732e-23
45407	FURIN	-10.151574	-1.5758945	2.1703448422060973e-23	2.6429470649100407e-22
45408	SAPCD1-AS1	-10.152307	-20.447037	3.407064460054738e-24	4.2718132099831524e-23
45409	ESCO2	-10.158326	-1.9634006	1.9745828526203676e-23	2.4081701917582433e-22
45410	GRAP	-10.160144	-2.818253	1.6182876065045898e-23	1.9810801875706514e-22
45411	ENSG00000290199	-10.164011	-1.071937	2.2078497925493918e-23	2.687946729939257e-22
45412	LGALSL	-10.166751	-2.3386285	1.3852874519501854e-23	1.6992626784652425e-22
45413	ZNF394	-10.167034	-1.0907474	2.1134487348306978e-23	2.575593755975609e-22
45414	FBXO17	-10.1670475	-0.75712514	2.1555449566744356e-23	2.625580998002293e-22
45415	ENSG00000266088	-10.167634	-20.548979	2.912318844173895e-24	3.659976853511751e-23
45416	PIRT	-10.167693	-2.8886256	1.1182953175449477e-23	1.375220842772825e-22
45417	KCNA6	-10.169951	-4.2280016	3.5491357176186325e-24	4.447653401353375e-23
45418	GBP6	-10.170379	-20.336004	2.8315747975092988e-24	3.563101537186249e-23
45419	ENSG00000288006	-10.170941	-20.1484	2.8152817388016476e-24	3.5435148647237696e-23
45420	GOLGA8UP	-10.171375	-3.9209764	4.9794697590565515e-24	6.204969762705629e-23
45421	ETHE1	-10.172867	-1.3851156	1.8904899247511498e-23	2.3079237491985834e-22
45422	STRIP2	-10.174008	-1.8112254	1.7130875165648522e-23	2.0950260141053536e-22
45423	ZNF415	-10.174039	-1.224627	1.9085225115275583e-23	2.3287704652059393e-22
45424	AFG1L	-10.175874	-0.843976	1.9904749065013434e-23	2.4269440910566456e-22
45425	MDGA2	-10.178076	-1.0357453	1.727964050137614e-23	2.1126887600703373e-22
45426	ENSG00000229047	-10.178816	-20.099583	2.5969619300225246e-24	3.2712584601199407e-23
45427	AOC1	-10.180158	-2.3516476	1.2860548794701336e-23	1.5787320524435737e-22
45428	ENSG00000288842	-10.182173	-20.06551	2.509074466799656e-24	3.163005653228311e-23
45429	ARHGEF11	-10.183835	-0.59206796	1.9082041970706935e-23	2.3287704652059393e-22
45430	TPD52L1	-10.191593	-1.1705176	1.6342879050406853e-23	2.0001646745330809e-22
45431	BTBD3-AS1	-10.193408	-3.0852172	6.00267683850617e-24	7.447601444116521e-23
45432	NSD3	-10.194113	-0.5852807	1.7303706978552646e-23	2.1151002069316182e-22
45433	CLCN7	-10.200071	-0.9915739	1.519259662987138e-23	1.8607874011103532e-22
45434	IBA57-DT	-10.201162	-20.123295	2.0645882070011257e-24	2.6080756551113052e-23
45435	SH3PXD2A	-10.205954	-0.49801323	1.5293609825322863e-23	1.8726884869840904e-22
45436	NIFKP6	-10.207179	-20.11248	1.9407527862682884e-24	2.4541879819707378e-23
45437	WASHC4	-10.208812	-0.6605137	1.494100343062765e-23	1.830893268909676e-22
45438	LINC02968	-10.210218	-2.8197403	6.80286097992084e-24	8.425374465925357e-23
45439	AKR7A2	-10.212937	-1.8263196	1.1060174129530881e-23	1.360465672543306e-22
45440	CNRIP1	-10.214937	-2.055459	1.1480199143908617e-23	1.4110619331399845e-22
45441	LINC01924	-10.216009	-1.3437881	1.158006226655622e-23	1.4229772199262043e-22
45442	TBC1D5	-10.220181	-0.44920364	1.3762138470641674e-23	1.6885578716132736e-22
45443	SOX10	-10.223314	-2.3409426	8.37251041794662e-24	1.0329985111050532e-22
45444	PARD6B	-10.225765	-1.5091354	1.1624818080255653e-23	1.4281165259139502e-22
45445	ERVH48-1	-10.228879	-20.13991	1.552250499915434e-24	1.972123528434172e-23
45446	RAB6A	-10.23016	-0.612367	1.224591783190974e-23	1.5036603796730725e-22
45447	ZNF479	-10.232177	-20.094608	1.5003862779818598e-24	1.9072255537760535e-23
45448	ENSG00000289359	-10.234406	-20.586733	1.4662951003476465e-24	1.864376992081715e-23
45449	ACAA1	-10.234838	-1.1157625	1.0663475248787442e-23	1.3123323671100601e-22
45450	GRM2	-10.2357645	-20.250895	1.445896486761016e-24	1.838920530485452e-23
45451	EBF2	-10.2412615	-1.8440593	7.454340153764818e-24	9.215827794060399e-23
45452	RCSD1	-10.243086	-1.1759462	9.384270165348125e-24	1.156657019772521e-22
45453	DNASE1L2	-10.24413	-20.395191	1.3263639647835828e-24	1.6895441369874683e-23
45454	LY96	-10.244833	-2.387084	7.111639782449723e-24	8.803320643765546e-23
45455	FAM209B	-10.245475	-20.185507	1.30808820060381e-24	1.6667001358713852e-23
45456	RUNDC3A	-10.2487	-2.9032776	5.1608984307590035e-24	6.424474227533282e-23
45457	CCNL1	-10.249098	-0.606025	1.0318535887781412e-23	1.2702023778139009e-22
45458	ENSG00000287854	-10.250011	-20.055578	1.2482296178140752e-24	1.5929320211821236e-23
45459	SOX9	-10.252214	-2.0392792	7.56279227289985e-24	9.347306925062577e-23
45460	ARHGAP11B	-10.254392	-3.3839016	4.9206008415563016e-24	6.133181975482692e-23
45461	PRR13	-10.255185	-1.5809395	8.188446968008399e-24	1.0108009897289557e-22
45462	HCLS1	-10.256331	-1.8752044	7.133615506761614e-24	8.828279744555962e-23
45463	RBM33	-10.258201	-0.53008515	9.499280028173655e-24	1.17053628241903e-22
45464	ENSG00000270190	-10.261186	-3.4289596	2.208966174529956e-24	2.7882901702244633e-23
45465	SMAD7	-10.262013	-1.0816913	8.626548678322873e-24	1.0640721062233215e-22
45466	PCAT4	-10.262701	-4.286194	1.3357410640807877e-24	1.7010438896079027e-23
45467	APOA1	-10.263096	-1.7902828	7.314408044599222e-24	9.047422985925653e-23
45468	ENSG00000271737	-10.267998	-20.420858	1.0365161263106986e-24	1.3255320987152943e-23
45469	ENSG00000279796	-10.27141	-20.220095	1.0005596690020966e-24	1.2802221429601709e-23
45470	BAALC	-10.278865	-1.7360847	6.067163688652568e-24	7.525693767447854e-23
45471	ETS2	-10.280387	-0.7265653	7.564527617493864e-24	9.347306925062577e-23
45472	RFX3	-10.281988	-0.5896741	7.35305130597348e-24	9.092912455517941e-23
45473	MYL12B	-10.283986	-1.4935714	6.569254010386185e-24	8.142263471564938e-23
45474	ENSG00000268326	-10.285522	-20.02038	8.64549322357105e-25	1.1073598869054788e-23
45475	ENSG00000287059	-10.286206	-3.9333494	1.5734342515434122e-24	1.9974739619828228e-23
45476	ENSG00000269307	-10.289488	-20.407656	8.29745809449228e-25	1.0633410902252238e-23
45477	KIAA0040	-10.297999	-1.5008357	5.491929556515301e-24	6.833060437996477e-23
45478	MRPS17	-10.299063	-20.299976	7.51324348171542e-25	9.643646048301991e-24
45479	WASHC2A	-10.302982	-1.0218872	5.806463782044218e-24	7.215186865475615e-23
45480	ZDHHC19	-10.303978	-3.4938455	1.2862475322739826e-24	1.64015926490386e-23
45481	PAMR1	-10.304737	-1.5967417	4.9039800756468795e-24	6.114030254066865e-23
45482	IKBKE	-10.304975	-1.6238116	5.367466729020397e-24	6.679910420900467e-23
45483	CNNM2	-10.305011	-0.76296663	5.837126040725004e-24	7.249588470574503e-23
45484	ENSG00000267780	-10.305671	-20.905745	7.01536695214755e-25	9.009344404949405e-24
45485	ROCK1	-10.307191	-0.5633711	5.90569373783582e-24	7.329140510834066e-23
45486	CD79A	-10.308434	-20.702852	6.816982505775698e-25	8.75919298327876e-24
45487	ENSG00000287466	-10.309028	-20.236317	6.77507200624536e-25	8.707639391927594e-24
45488	PALMD	-10.311059	-1.7491322	4.45193865594437e-24	5.554714544380706e-23
45489	ENSG00000286196	-10.313369	-3.9732645	1.1194579027280574e-24	1.430098660730612e-23
45490	DHCR7	-10.316288	-2.1710963	3.698243240447757e-24	4.632125754200742e-23
45491	UCK2	-10.3179455	-0.8975639	5.055992042895223e-24	6.295492214393033e-23
45492	GRAPL	-10.318257	-3.0874844	2.694845462138326e-24	3.3936794495788e-23
45493	DLGAP5	-10.319107	-1.9916605	4.193140036772882e-24	5.241209792370786e-23
45494	POM121L2	-10.321049	-20.057632	5.979629649614936e-25	7.693421523829543e-24
45495	HRH2	-10.321882	-2.0018284	3.757358554213434e-24	4.704958777914265e-23
45496	RFLNA	-10.321965	-0.7340692	5.031853817869269e-24	6.26864203690452e-23
45497	SNX8	-10.322246	-0.94874156	4.8908361452604765e-24	6.09920457367208e-23
45498	SLC16A8	-10.322506	-20.308441	5.889759333435724e-25	7.581800159123788e-24
45499	COX10-DT	-10.323182	-0.99633634	4.8319212594158254e-24	6.027277189831759e-23
45500	USP2	-10.327403	-2.3966928	3.2141606421163486e-24	4.0330635132641575e-23
45501	VASH2	-10.32939	-1.7242785	4.0217103780351844e-24	5.029513404970658e-23
45502	RAB3IL1	-10.33076	-2.2379158	2.7859585215971176e-24	3.507513135592979e-23
45503	LRIG3	-10.334323	-0.71691126	4.398697904520021e-24	5.489692223329471e-23
45504	JAKMIP1	-10.33588	-1.783078	3.3075297417977318e-24	4.1491520702232336e-23
45505	AATF	-10.337103	-0.8226298	4.2992647909791326e-24	5.368348635669276e-23
45506	ADCYAP1R1	-10.337487	-2.0030298	3.1184476877028744e-24	3.9159918900400876e-23
45507	ONECUT2	-10.338039	-2.075431	3.178405639543528e-24	3.989226748311616e-23
45508	PMEPA1	-10.340984	-0.91900474	3.932526207103205e-24	4.920507739812741e-23
45509	ENSG00000250909	-10.346213	-3.7799692	1.268345917762518e-24	1.6177556182084626e-23
45510	SMG1	-10.348878	-0.5529749	3.958256191269495e-24	4.95142974576013e-23
45511	PNMT	-10.351316	-20.523754	4.363495186085537e-25	5.640920854048142e-24
45512	NUMB	-10.351818	-0.51356477	3.874077762024053e-24	4.848620890646295e-23
45513	KCNK2	-10.352461	-1.615035	2.862108052111682e-24	3.599662652937363e-23
45514	ENSG00000289135	-10.352687	-20.344854	4.301595053491979e-25	5.5638532779535834e-24
45515	VPS53	-10.353196	-0.5496881	3.776711235022429e-24	4.727976445324479e-23
45516	ENSG00000280171	-10.356903	-20.154215	4.116552288513527e-25	5.331592110266801e-24
45517	ENSG00000280195	-10.358459	-3.328052	1.2974268526360602e-24	1.6539814887348392e-23
45518	CPD	-10.360746	-0.8842657	3.360227422002194e-24	4.214173448278724e-23
45519	KLRK1-AS1	-10.361839	-1.8362813	2.8845576912991746e-24	3.6269607655793234e-23
45520	CCR1	-10.361998	-20.468948	3.903449653778897e-25	5.062322003721031e-24
45521	ENSG00000253427	-10.364683	-20.307364	3.795583980309856e-25	4.923743971047666e-24
45522	STPG3-AS1	-10.364938	-2.666015	2.0137626280881182e-24	2.5451910838991743e-23
45523	AKR7A3	-10.3683	-3.219853	1.5820468375013595e-24	2.0078842036132707e-23
45524	HPS3	-10.368577	-1.0719488	3.054245299145018e-24	3.8363589780181605e-23
45525	CYP4V2	-10.37132	-1.0031773	3.000567276646637e-24	3.7699077718817834e-23
45526	EWSR1	-10.373159	-0.5739113	3.12120230420708e-24	3.918440572577375e-23
45527	S100Z	-10.376364	-2.0259295	2.080761077674063e-24	2.6271429339012578e-23
45528	SLC37A4	-10.377205	-1.9819862	2.5105260283533875e-24	3.1640164733114196e-23
45529	ENSG00000260729	-10.379874	-0.85608035	2.8325517779036634e-24	3.5634101389912845e-23
45530	TEX26	-10.383012	-4.044532	4.986415415163941e-25	6.430838397448454e-24
45531	DNAAF11	-10.386591	-1.3669629	2.4680354896462995e-24	3.1120764441946013e-23
45532	ENSG00000288866	-10.386727	-19.867407	3.014707401843593e-25	3.923308953901104e-24
45533	MUC5B	-10.388287	-1.7009366	1.9261688595877086e-24	2.4363784707584996e-23
45534	VPS13B	-10.397774	-0.43799475	2.522954377170208e-24	3.1788572382777434e-23
45535	FHIP1A-DT	-10.399663	-20.384295	2.632966432472819e-25	3.429264491269359e-24
45536	SLC9A2	-10.400165	-1.674466	1.744860418734192e-24	2.211064602433455e-23
45537	RIOK3	-10.402115	-0.87136537	2.2512670272780337e-24	2.840948476143708e-23
45538	ENSG00000273628	-10.403567	-20.321327	2.527467272287719e-25	3.2927394656465315e-24
45539	SMAD3	-10.40379	-0.5519199	2.313899024934972e-24	2.9192293967949035e-23
45540	ENSG00000288979	-10.405789	-20.326292	2.4693014433163345e-25	3.2178228976884895e-24
45541	LINC01117	-10.414162	-1.3442026	1.816661886583617e-24	2.300853070295162e-23
45542	FMR1	-10.414358	-0.8329894	2.036273564203894e-24	2.5729748321121234e-23
45543	GOLGA2P5	-10.414444	-1.7286507	1.7774523786255416e-24	2.2517787704033982e-23
45544	ENSG00000286311	-10.418091	-20.290154	2.170498107422952e-25	2.8345110441212905e-24
45545	ENSG00000288767	-10.419243	-20.415165	2.144415941141825e-25	2.8012008450033417e-24
45546	PUS10	-10.42048	-1.0319031	1.873221930109825e-24	2.3700223838006822e-23
45547	GLCE	-10.423687	-0.9241652	1.8452176369552462e-24	2.3358047435520296e-23
45548	DDX55P1	-10.425871	-20.23184	2.0003193435949574e-25	2.6164800267093e-24
45549	NCEH1	-10.427052	-1.29015	1.6744178110448085e-24	2.1229054559297078e-23
45550	TAGLN3	-10.427596	-2.8529692	7.532158551823017e-25	9.66537700017595e-24
45551	PLEKHH2	-10.429718	-0.7804522	1.6582160539781315e-24	2.103459374749337e-23
45552	DYSF	-10.431108	-1.0520036	1.5589741759263312e-24	1.9801493067099758e-23
45553	ARHGEF6	-10.43546	-1.189824	1.5473372796966307e-24	1.966394333159356e-23
45554	RARS2	-10.438394	-0.68787825	1.6395534403351415e-24	2.0803276038937134e-23
45555	XRCC4	-10.440069	-1.0401124	1.561133898467382e-24	1.9823754520877332e-23
45556	TIMELESS	-10.440741	-1.402496	1.3916090880874238e-24	1.7712644895891629e-23
45557	ENSG00000227240	-10.440992	-1.090871	1.3478100904519428e-24	1.7159648571197047e-23
45558	JMJD1C	-10.441058	-0.38430488	1.6607460250131195e-24	2.106120050158565e-23
45559	AGBL2	-10.442005	-1.8049446	1.2306647631007064e-24	1.5709282472733473e-23
45560	ZNF90	-10.44224	-1.3212926	1.4327314583571368e-24	1.8226529926613337e-23
45561	ENSG00000272416	-10.4463825	-20.024202	1.6124697389488247e-25	2.116551249254174e-24
45562	HIC2	-10.448654	-1.5495923	1.3037242362368592e-24	1.6615745317001458e-23
45563	USP6NL	-10.452304	-0.770193	1.4254207647715438e-24	1.8138265064762122e-23
45564	ENSG00000250522	-10.45445	-3.2553372	7.541435734190329e-25	9.674732280916771e-24
45565	HCG4B	-10.454676	-20.086208	1.477710614494439e-25	1.940710666252702e-24
45566	CDH12	-10.454778	-1.0740952	1.2663249680483166e-24	1.615601081844824e-23
45567	ENSG00000265798	-10.455018	-20.332489	1.4724012812018254e-25	1.934259444077866e-24
45568	SLC46A1	-10.456057	-2.224376	1.0769271426187878e-24	1.3768495140784913e-23
45569	PRSS8	-10.456446	-2.2687469	1.0780501581033996e-24	1.3779235327905344e-23
45570	PPP1R1B	-10.456879	-2.2146568	9.666779317564276e-25	1.2371953198600397e-23
45571	RNASET2	-10.459331	-1.2258098	1.2167295271760096e-24	1.5535473129107843e-23
45572	ENSG00000286403	-10.4649515	-20.39492	1.3261457684938657e-25	1.7449512735507774e-24
45573	LILRB1	-10.467915	-2.3595016	6.626112420843703e-25	8.51843776848592e-24
45574	RSPH1	-10.468254	-2.324423	9.302641987701557e-25	1.1909044677105425e-23
45575	IRF3	-10.468949	-1.0053777	1.1506310180650467e-24	1.469536567472637e-23
45576	P2RY13	-10.475631	-20.525438	1.184936014751604e-25	1.5612557912979872e-24
45577	OXNAD1	-10.47805	-0.8685156	1.0836853136953775e-24	1.384762723860863e-23
45578	ENSG00000290017	-10.479833	-20.108511	1.133558253517389e-25	1.4947744335171896e-24
45579	TBX4	-10.481591	-2.5861523	7.871618198078817e-25	1.009565612351968e-23
45580	FBLN7	-10.484349	-1.8205738	8.024953599859795e-25	1.0289604802684895e-23
45581	ELAVL4	-10.485845	-1.6226448	8.418497784214797e-25	1.0785688110910082e-23
45582	ENSG00000261012	-10.4860935	-20.201288	1.0610702541234895e-25	1.4007047773192109e-24
45583	RNF126	-10.488394	-1.5401671	8.787682841515184e-25	1.1252763055906032e-23
45584	ENSG00000289473	-10.489148	-20.265661	1.0273927407967677e-25	1.3580882652367263e-24
45585	PRXL2B	-10.491632	-2.2088137	5.93235404249454e-25	7.634613561347756e-24
45586	ITPRIP-AS1	-10.497418	-20.336521	9.414341224192862e-26	1.2461527288277901e-24
45587	ENSG00000287486	-10.509783	-3.7035	3.551040927282109e-25	4.612659137817662e-24
45588	ENSG00000226963	-10.5129595	-20.179916	7.987404471692877e-26	1.0587115486186711e-24
45589	RECQL4	-10.515094	-2.0104356	5.677418214262599e-25	7.310389005768377e-24
45590	CTSV	-10.517563	-1.4946418	6.487421832587762e-25	8.342341389050933e-24
45591	CHRM1	-10.518213	-20.284506	7.555289153773374e-26	1.0017083343600757e-24
45592	GJB2	-10.520686	-20.170599	7.35995555928024e-26	9.763419118110301e-25
45593	ENSG00000253988	-10.52174	-3.884865	1.6950081089039208e-25	2.224292775192755e-24
45594	H2BC10	-10.522126	-20.16418	7.24861171435771e-26	9.620956480397705e-25
45595	SHCBP1	-10.523899	-2.148033	5.541323875584633e-25	7.140814768277863e-24
45596	RAVER2	-10.525902	-0.82410747	6.925559632974992e-25	8.896357241008076e-24
45597	ENSG00000235736	-10.526367	-20.158163	6.930108197864767e-26	9.208251269293818e-25
45598	ADGRB1	-10.53013	-2.1583629	4.85969346426457e-25	6.274054939627678e-24
45599	ENSG00000253174	-10.53072	-20.277891	6.617615637030798e-26	8.800236108468754e-25
45600	IL37	-10.531779	-20.199648	6.543714147166544e-26	8.704337381554666e-25
45601	TXN	-10.532136	-1.5172864	5.634219442841176e-25	7.256683904455953e-24
45602	ROS1	-10.534924	-1.6827314	5.330628193366975e-25	6.87112048069309e-24
45603	COL17A1	-10.537414	-1.9668394	4.943114427682973e-25	6.380063249385248e-24
45604	GOLGA7B	-10.537645	-2.6780457	4.222175970420323e-25	5.464032033152508e-24
45605	LINC01697	-10.538995	-2.0546665	4.975579288962549e-25	6.418563184474125e-24
45606	ENSG00000291048	-10.541209	-20.305265	5.920840815477005e-26	7.882260963151974e-25
45607	ENSG00000259925	-10.541643	-1.8857656	4.853664617784678e-25	6.267933162473567e-24
45608	LINC01644	-10.542982	-20.396666	5.810465320795253e-26	7.739552521665406e-25
45609	IQANK1	-10.546233	-2.5621693	4.098708775385453e-25	5.309894119279617e-24
45610	ENSG00000266718	-10.550819	-20.25413	5.346512842244132e-26	7.133273490180952e-25
45611	ENSG00000287670	-10.55295	-20.270313	5.226872687435472e-26	6.977473852322713e-25
45612	ENSG00000258973	-10.55532	-20.361263	5.0969009018527325e-26	6.807703788217893e-25
45613	GNB1	-10.557013	-0.5058696	5.292288421467232e-25	6.823507057151476e-24
45614	STAT6	-10.560005	-0.79844576	4.9660582355987915e-25	6.407978377244037e-24
45615	SGO2	-10.560364	-1.5940832	4.177047314558278e-25	5.40706672313554e-24
45616	STPG2	-10.560418	-1.011762	4.745173828614392e-25	6.129455573099832e-24
45617	RFX1	-10.563021	-1.0508127	4.604059323412708e-25	5.948752478948051e-24
45618	PRKAB1	-10.567858	-1.4250524	4.173984189261665e-25	5.404538209217351e-24
45619	ACTL11P	-10.571079	-20.245522	4.310522133656188e-26	5.766862825955742e-25
45620	CELP	-10.572633	-3.4333527	2.4341509905967893e-25	3.172866299252742e-24
45621	TRAM2	-10.573228	-0.83010757	4.34164102743136e-25	5.614159180930759e-24
45622	GPR89B	-10.573899	-1.0362886	4.096915715511618e-25	5.308983542149675e-24
45623	B3GNT2	-10.57413	-1.5070205	3.7495061444173716e-25	4.866563172197153e-24
45624	ENSG00000241357	-10.574535	-20.380133	4.1548210814359115e-26	5.561612892352008e-25
45625	PAK2	-10.575628	-0.6601741	4.28882530668082e-25	5.54881016962653e-24
45626	ZC3H12D	-10.578536	-2.2912745	3.023956797888817e-25	3.934294633812173e-24
45627	ACHE	-10.583166	-2.4781177	2.4007997207963563e-25	3.1310697590610864e-24
45628	L1TD1	-10.583765	-1.9976718	2.952603155973704e-25	3.8435142606150075e-24
45629	CHMP1B2P	-10.584278	-1.2849834	3.6425771422902602e-25	4.729038167828609e-24
45630	OR6A2	-10.587212	-4.130604	5.507028572318162e-26	7.345419814153651e-25
45631	POLR2A	-10.587829	-0.80104107	3.769533778538946e-25	4.891253822203293e-24
45632	MCF2L2	-10.589208	-1.2656167	3.41184260850307e-25	4.434211671974446e-24
45633	PROS1	-10.589252	-1.1183562	3.5711647605740802e-25	4.6375621736116414e-24
45634	ENSG00000261332	-10.592726	-20.430626	3.422849060630344e-26	4.598231822195214e-25
45635	ENSG00000283415	-10.593724	-1.9150224	2.921914556233036e-25	3.804582755599904e-24
45636	C2orf15	-10.593969	-20.283995	3.3777629841800944e-26	4.538915612682181e-25
45637	ASAP2	-10.59572	-0.6420141	3.525576179312239e-25	4.580803329246196e-24
45638	PPP1R35-AS1	-10.600305	-20.316793	3.1570316882023256e-26	4.246637510087726e-25
45639	ENSG00000259941	-10.616879	-20.206085	2.64492622634945e-26	3.565963936067705e-25
45640	ENSG00000286508	-10.617339	-2.305841	2.0202296871152477e-25	2.6403957408249687e-24
45641	ZNF367	-10.623576	-1.8880059	2.137027200573535e-25	2.792298111444325e-24
45642	FOXD2	-10.624668	-20.28419	2.4336248898969476e-26	3.2838089467498354e-25
45643	ENSG00000257879	-10.630105	-20.152544	2.2961297108809815e-26	3.10085758903167e-25
45644	ENSG00000231252	-10.632021	-1.5416222	1.9477236078476384e-25	2.550423346463143e-24
45645	ZNF207	-10.63556	-0.61850893	2.4308113407387556e-25	3.1693614637562493e-24
45646	GPT	-10.635688	-2.4300017	1.2821745458001611e-25	1.6880058402642943e-24
45647	ENSG00000285627	-10.635945	-20.219927	2.1569836168077288e-26	2.9161795716630425e-25
45648	CENPO	-10.636305	-1.5739169	1.9534630280547935e-25	2.557251143554095e-24
45649	TMEM219	-10.636667	-1.6025612	2.0181273504327191e-25	2.6383561264798e-24
45650	APBB1IP	-10.637846	-1.5802221	1.8181390196338833e-25	2.382021360724532e-24
45651	CIDEC	-10.640595	-2.9080608	1.4266354530125575e-25	1.8746436397950763e-24
45652	LINC01976	-10.642724	-20.503513	2.0059587758324665e-26	2.712964234928985e-25
45653	ZDHHC3	-10.643055	-0.8943173	2.1721401997728774e-25	2.835894998620364e-24
45654	TLCD1	-10.643597	-20.332766	1.9873047453250152e-26	2.689018240840166e-25
45655	RFX6	-10.644532	-2.7916307	1.082344587231758e-25	1.4284015368295977e-24
45656	ENSG00000275119	-10.644759	-1.2406193	1.9728327706112105e-25	2.5812200500597724e-24
45657	NOX1	-10.651215	-1.7965765	1.6049594429536104e-25	2.1072611203277143e-24
45658	ENSG00000285926	-10.651399	-20.315195	1.8278861466226592e-26	2.476061184095418e-25
45659	PRR15	-10.651762	-2.8843887	1.28570778322178e-25	1.6921999358738986e-24
45660	LCN10	-10.651834	-20.489471	1.819387208196825e-26	2.465234231073149e-25
45661	ENSG00000251455	-10.65204	-20.279047	1.815384897795409e-26	2.4604957905048937e-25
45662	CTNNB1	-10.65407	-0.6191222	2.0131042436482135e-25	2.6324959843496432e-24
45663	HLA-K	-10.655153	-2.4244473	1.2106252885092212e-25	1.5946721747314594e-24
45664	SPEN	-10.6568	-0.6081966	1.957207887320989e-25	2.5614649206330965e-24
45665	EFHD2	-10.657614	-1.32559	1.76261484523783e-25	2.3098982167220623e-24
45666	BPTFP1	-10.661892	-2.3090074	1.3509085063905393e-25	1.7760945584289007e-24
45667	D2HGDH	-10.663305	-0.8776685	1.757799671742627e-25	2.3042080326923944e-24
45668	ENSG00000289236	-10.665664	-20.052685	1.5685234319960496e-26	2.129466241743619e-25
45669	ACOX1	-10.666476	-1.0018526	1.6956768945753075e-25	2.2245709432119697e-24
45670	SH2D2A	-10.670809	-2.9260805	7.03015514637853e-26	9.336092045768792e-25
45671	ENSG00000290577	-10.6753645	-20.452635	1.4133424674653136e-26	1.92254054415156e-25
45672	ENSG00000260934	-10.675598	-20.244759	1.4097929448613256e-26	1.918248025394156e-25
45673	PTGER3	-10.6762295	-1.2742823	1.3545657537844897e-25	1.7804222153251572e-24
45674	HCK	-10.678321	-1.7195934	1.0397378815661542e-25	1.3740340666623766e-24
45675	DGKA	-10.682653	-1.0076764	1.3481866758291285e-25	1.7729947269653497e-24
45676	MGST1	-10.683523	-1.2519093	1.3450147178572184e-25	1.7693011002217944e-24
45677	TAGLN2	-10.684204	-1.9495318	1.1786267091797898e-25	1.553363017148509e-24
45678	NACA4P	-10.69211	-20.353941	1.1804495934189861e-26	1.6115933361457185e-25
45679	RAB25	-10.699002	-2.1835535	1.007220258058671e-25	1.3317842011116252e-24
45680	ENSG00000233351	-10.6990185	-20.107088	1.0958549158045131e-26	1.4973609060002296e-25
45681	ENSG00000248115	-10.702421	-20.485298	1.0564247916999538e-26	1.4451060254551784e-25
45682	DNA2	-10.702927	-1.2175807	1.1153829859715232e-25	1.4712058681159597e-24
45683	MDN1	-10.704698	-0.69474703	1.2143002132065434e-25	1.599080361891083e-24
45684	ENSG00000289305	-10.710881	-20.562176	9.643819931556332e-27	1.3225422219851599e-25
45685	ENSG00000241634	-10.7123	-20.242357	9.49749316258936e-27	1.3028420338923288e-25
45686	GBF1	-10.713685	-0.5599574	1.13487586221582e-25	1.496106787714835e-24
45687	NEMF	-10.717357	-0.60314184	1.0917357577368965e-25	1.4404049832097368e-24
45688	RABEP2	-10.718048	-1.0677187	1.0016834421151731e-25	1.3248229294982264e-24
45689	RSRP1	-10.718925	-0.6918901	1.0508304326912423e-25	1.3879397995985385e-24
45690	CYP24A1	-10.721339	-20.55287	8.615264033972462e-27	1.1838209027268368e-25
45691	SCP2D1-AS1	-10.721396	-20.415283	8.610004230786406e-27	1.1837661943276014e-25
45692	SBF2	-10.722799	-0.4492211	1.0426437425614246e-25	1.3775004062739081e-24
45693	BUD13P1	-10.723492	-20.367132	8.417512553712957e-27	1.157627863148019e-25
45694	CNNM4	-10.7245655	-1.026766	9.400214477434717e-26	1.2446211109899833e-24
45695	BIRC3	-10.724903	-1.7362864	7.51067134977507e-26	9.960639253576972e-25
45696	TNFRSF10A-DT	-10.725902	-20.34537	8.201394117870533e-27	1.12822455014706e-25
45697	PLA2G2A	-10.727588	-1.8199176	6.803346515633862e-26	9.042286261417517e-25
45698	MFSD4B	-10.729732	-0.6650808	9.243368583515896e-26	1.2241870091924315e-24
45699	FIP1L1	-10.729969	-0.7594942	9.43299463772217e-26	1.248282534966832e-24
45700	LINC00526	-10.735187	-20.406883	7.418981763524715e-27	1.0217465325795436e-25
45701	CCDC120	-10.740696	-1.5313777	7.269375487459236e-26	9.64588685254196e-25
45702	ENSG00000232739	-10.7417	-20.238901	6.914730606650737e-27	9.539194081662255e-26
45703	ENSG00000260304	-10.744123	-20.246714	6.735923556518454e-27	9.300425442453522e-26
45704	LINC02410	-10.751962	-20.288698	6.1884210075258236e-27	8.549325566652272e-26
45705	ENSG00000280010	-10.752403	-20.441256	6.158905230947984e-27	8.513379703000424e-26
45706	NECTIN2	-10.75724	-0.7429141	7.102421374233511e-26	9.429490623839245e-25
45707	ENSG00000255478	-10.757585	-2.6754196	3.669352403418352e-26	4.925306597069099e-25
45708	MOCOS	-10.765741	-1.5100868	5.64593330517313e-26	7.525179010773625e-25
45709	ENSG00000285772	-10.7684965	-20.333878	5.173988694137295e-27	7.166180359132481e-26
45710	ROBO4	-10.772229	-2.381206	4.912217607397077e-26	6.564631532519836e-25
45711	ESRRA	-10.773219	-1.093282	5.520447477630536e-26	7.3613020609433695e-25
45712	TOM1L1	-10.774449	-0.8655693	5.83636214964624e-26	7.771921355304144e-25
45713	ZNF736P9Y	-10.776146	-2.9966142	2.178314940558662e-26	2.9425681269161087e-25
45714	ENSG00000285702	-10.778069	-20.359598	4.6640141315626455e-27	6.478270398711856e-26
45715	CPT1B	-10.783085	-2.0005784	3.9877789745593314e-26	5.342417070236322e-25
45716	SCN3A	-10.784818	-1.7051203	3.810889696980113e-26	5.10965601496524e-25
45717	ENSG00000287527	-10.784942	-3.4333844	3.028300962316375e-26	4.0760696590072646e-25
45718	RPLP0P2	-10.7869005	-3.8359206	1.400888943377174e-26	1.9071984837735988e-25
45719	ENSG00000262560	-10.787017	-2.733494	3.1576398258712177e-26	4.246637510087726e-25
45720	SRBD1	-10.7905245	-0.7714069	5.172226080635539e-26	6.906418033309281e-25
45721	LY9	-10.790893	-3.1222007	1.5997231341680143e-26	2.1712184277512255e-25
45722	CNTNAP5	-10.792034	-0.9900146	4.034696591766657e-26	5.402300099693502e-25
45723	ENSG00000279387	-10.795876	-20.167877	3.844309088215443e-27	5.348861827940447e-26
45724	MSH5	-10.797331	-0.9589083	4.608759310263704e-26	6.162475587348211e-25
45725	JAK2	-10.79843	-0.6994382	4.697153730415369e-26	6.2789457140754225e-25
45726	ZNF503-AS1	-10.798689	-1.7896554	3.9121552130421575e-26	5.242546355661172e-25
45727	SERPINB9	-10.80059	-1.977448	3.5448972412874e-26	4.7595645397357e-25
45728	C2CD2	-10.802421	-1.1391467	4.310002431219937e-26	5.766862825955742e-25
45729	BTN3A3	-10.803732	-1.5497837	4.025075764741951e-26	5.390900428806478e-25
45730	PHIP	-10.806953	-0.5567793	4.512898119366642e-26	6.035954754653028e-25
45731	FTL	-10.808364	-1.4153036	3.7546273863473706e-26	5.03560574112763e-25
45732	KIF24	-10.810374	-1.6608063	3.360261459480789e-26	4.516644011973377e-25
45733	ENSG00000289432	-10.812188	-20.181467	3.219627336470385e-27	4.489960252904777e-26
45734	TMPO	-10.812885	-0.99853224	3.834130211267137e-26	5.139401955086348e-25
45735	SNX2	-10.818492	-0.9030186	3.7377744201789005e-26	5.014383986608047e-25
45736	SHROOM4	-10.820676	-0.861005	3.700330404010223e-26	4.965519151680624e-25
45737	KIF3B	-10.824922	-0.9496698	3.533848753827776e-26	4.746038792440844e-25
45738	S100B	-10.825208	-3.2185788	1.3583843375668656e-26	1.8508841765761392e-25
45739	BTBD3	-10.831877	-0.9935407	3.3031142909846437e-26	4.441056315360856e-25
45740	EXOC3L2	-10.833209	-2.2190266	2.455280998041802e-26	3.3121128543667496e-25
45741	CAPN10	-10.836378	-1.1176966	3.083678798228272e-26	4.149460904009958e-25
45742	XKR4	-10.836632	-1.2179514	2.4166097050728407e-26	3.2626575940570333e-25
45743	GRAMD2A	-10.83828	-2.1683416	2.1587134139888838e-26	2.917708183026108e-25
45744	BTN3A2	-10.839562	-1.5043138	2.786392744945613e-26	3.7525374417411912e-25
45745	TBILA	-10.840781	-3.4150813	7.1046134122487e-27	9.792823774403826e-26
45746	PCYOX1L	-10.84094	-1.5539907	2.659630136813203e-26	3.5847956933996504e-25
45747	LINC02521	-10.842507	-20.527887	2.313989251005014e-27	3.2381220846391427e-26
45748	DNMT1	-10.842663	-0.7647774	2.934203605365125e-26	3.950507248384596e-25
45749	CNTNAP2	-10.845418	-0.7599943	2.5623139026180072e-26	3.455540360833335e-25
45750	EXPH5	-10.846829	-1.5716479	2.4317255567327828e-26	3.282155520004796e-25
45751	DUOXA1	-10.848157	-4.2112617	3.234789126535995e-27	4.5098127937031174e-26
45752	ENSG00000287865	-10.848796	-20.358799	2.160513350921018e-27	3.0268319667189794e-26
45753	MAML3	-10.853938	-0.58161265	2.766134486412704e-26	3.7262854002579764e-25
45754	IKBKB	-10.856082	-0.80467516	2.6675468306827063e-26	3.5944713768839633e-25
45755	MRPL52	-10.860049	-1.7368236	2.0061161053799489e-26	2.712964234928985e-25
45756	DENND1C	-10.865859	-2.2444665	1.246515079042595e-26	1.699406251937746e-25
45757	ENSG00000229886	-10.874152	-20.39489	1.637654755191997e-27	2.3022664915802502e-26
45758	PLCXD2	-10.875641	-1.8170481	1.7607203734665444e-26	2.387734913591584e-25
45759	RORC	-10.877111	-2.1560845	1.5360798880295503e-26	2.086583497552665e-25
45760	ATAD5	-10.877212	-1.1523976	1.9862114104527564e-26	2.688285805064712e-25
45761	TLN2	-10.878542	-0.5977934	2.1620152182312548e-26	2.921360074845329e-25
45762	FMO4	-10.878835	-1.5148034	1.9344995233533002e-26	2.619751328928226e-25
45763	ENSG00000288047	-10.883271	-2.4027047	1.0892437489252175e-26	1.488745217096835e-25
45764	AMOT	-10.88661	-1.5462706	1.66891378031237e-26	2.264496051090883e-25
45765	LCN15	-10.887418	-20.652061	1.4163077487604702e-27	1.996276548455496e-26
45766	LINC01948	-10.888854	-2.3431952	1.0339911380166016e-26	1.4156114826857596e-25
45767	AMPD3	-10.895458	-1.6563767	1.4866842366748083e-26	2.0211766878165778e-25
45768	XKRX	-10.898095	-3.0924923	7.986135852070144e-27	1.09892298311419e-25
45769	NEDD4	-10.898744	-0.70742965	1.764917530018903e-26	2.3927604085985674e-25
45770	ZNF552	-10.9012375	-1.2916958	1.5315439947545345e-26	2.081002495997665e-25
45771	TGFBR3L	-10.90179	-20.386877	1.2099005457863831e-27	1.7078184573537765e-26
45772	ENSG00000287400	-10.90347	-1.2196835	1.401425863861132e-26	1.9073962190695754e-25
45773	MBOAT7	-10.903732	-1.2161169	1.5455140719950826e-26	2.0988132815955534e-25
45774	ENSG00000235215	-10.903813	-20.488342	1.1833375435291578e-27	1.6722626725125632e-26
45775	FANCD2	-10.9083	-1.3533894	1.3856748502160038e-26	1.8875410868760546e-25
45776	SAMSN1	-10.910462	-1.8600981	1.0414877874411695e-26	1.4250736800452395e-25
45777	POR	-10.912676	-1.0373504	1.4335847443719936e-26	1.9495311332428746e-25
45778	ENSG00000285016	-10.914814	-1.3590297	1.22888793452481e-26	1.6758438710582245e-25
45779	ENSG00000262880	-10.915072	-20.387236	1.0457917478965626e-27	1.4796039087468567e-26
45780	EXOC4	-10.918689	-0.4520867	1.4890960332890704e-26	2.023890556212982e-25
45781	ENSG00000288153	-10.920127	-20.39907	9.893149401472432e-28	1.4005133417235593e-26
45782	PRAP1	-10.924195	-2.6862953	7.807090838055917e-27	1.0745893432211616e-25
45783	SHC4	-10.925627	-1.7083216	8.829307767171004e-27	1.2122064551612448e-25
45784	SBF1	-10.9270735	-0.9695725	1.2129551535182213e-26	1.6545795536703179e-25
45785	RTN1	-10.927935	-1.4245859	1.0875862783326752e-26	1.4869908815673565e-25
45786	ELOVL6	-10.9288435	-0.919876	1.2079844134075159e-26	1.6487226727611886e-25
45787	SNAP23	-10.93114	-0.95550036	1.2127284173945606e-26	1.6545795536703179e-25
45788	IGFALS	-10.93678	-20.392048	8.238135882249196e-28	1.1682607489626423e-26
45789	CD302	-10.937335	-1.435284	1.0363989933726089e-26	1.418509223700374e-25
45790	RASIP1	-10.940926	-1.923537	8.612587707835518e-27	1.183787175264392e-25
45791	ENSG00000272405	-10.941596	-3.7688224	4.0245477634334276e-27	5.596442803645947e-26
45792	BIRC6	-10.942851	-0.46751815	1.1754285948674683e-26	1.605188494471564e-25
45793	PHLDA1-AS1	-10.943643	-20.714878	7.638878617150493e-28	1.084542597370247e-26
45794	PTPRK	-10.945588	-0.4813103	1.0876548359569025e-26	1.4869908815673565e-25
45795	LINC01752	-10.945963	-1.2817003	1.0089296594234576e-26	1.3816888794882883e-25
45796	FAM3B	-10.948065	-2.2730591	7.724182971828652e-27	1.0634782650893744e-25
45797	PTGR1	-10.950357	-0.84605664	9.928607458108235e-27	1.3604483004922759e-25
45798	MMP19	-10.951982	-2.185498	5.102355690901107e-27	7.070987974829314e-26
45799	ITGAL	-10.9536495	-1.835094	6.819851116594317e-27	9.410969387245962e-26
45800	LCP1	-10.954347	-1.7999545	6.972314630631197e-27	9.613187369266082e-26
45801	ENSG00000287245	-10.958681	-20.212511	6.472631309225318e-28	9.205730125486407e-27
45802	MYH6	-10.961896	-20.481377	6.247270484284613e-28	8.893001404375682e-27
45803	KDM4C	-10.969485	-0.5569343	8.758322482955754e-27	1.2031390360366131e-25
45804	AADACP1-1	-10.969516	-20.25808	5.7436707348315e-28	8.190491286817697e-27
45805	VCAM1	-10.972165	-2.0854588	4.885369746356867e-27	6.776067670409762e-26
45806	ENSG00000267030	-10.973912	-20.482037	5.471642312545617e-28	7.814018690215439e-27
45807	STPG3	-10.975522	-20.241524	5.37524334482667e-28	7.678603708019042e-27
45808	SH3YL1	-10.981776	-0.875195	7.371909731127961e-27	1.0155509479108046e-25
45809	FES	-10.98299	-1.7987374	5.5765184517228244e-27	7.719309140477491e-26
45810	TRIM26	-10.98569	-1.0477537	6.926888483375673e-27	9.553260134903102e-26
45811	VPS35	-10.989038	-0.9911797	6.754648114244962e-27	9.323635313704681e-26
45812	ENSG00000286585	-10.991636	-20.309649	4.498625921894523e-28	6.443355445424103e-27
45813	RELL1	-10.997123	-0.9529458	6.186030092680649e-27	8.548447600833208e-26
45814	DPY19L3	-10.997847	-0.8750179	6.341600546880776e-27	8.75845897424844e-26
45815	ARHGAP31	-11.000336	-0.8342325	5.693189191954555e-27	7.878571391582918e-26
45816	ATAD2	-11.002042	-1.0064799	5.732527128491146e-27	7.930755855206303e-26
45817	C12orf75	-11.004055	-1.5957345	5.4695112524925765e-27	7.573336905711785e-26
45818	ATP8A2	-11.004768	-1.1179137	5.062716654302333e-27	7.018052252525334e-26
45819	C12orf42-AS1	-11.0069685	-20.337763	3.796788823964381e-28	5.449337522823973e-27
45820	CPLX1	-11.0082855	-2.2397938	3.56665240133342e-27	4.966795500146837e-26
45821	SLC44A5	-11.0087185	-1.365344	4.676092182196865e-27	6.493194670334273e-26
45822	PAN3	-11.008831	-0.57074845	5.9772110060049276e-27	8.266919101687815e-26
45823	ENSG00000276030	-11.012983	-20.47187	3.552131293246914e-28	5.1011999327200894e-27
45824	TRPC7-AS1	-11.019628	-2.3592963	3.642085549019194e-27	5.070391139683725e-26
45825	MGME1	-11.019682	-1.3176231	4.8741559755973086e-27	6.762440105402784e-26
45826	ENSG00000272941	-11.02097	-20.62271	3.251249784089688e-28	4.67461948584587e-27
45827	ENSG00000253852	-11.022273	-20.561264	3.204659445101861e-28	4.608993079077685e-27
45828	FOXH1	-11.023502	-20.615004	3.1612678066136626e-28	4.547929679364022e-27
45829	LMBR1	-11.023897	-0.74803495	4.960833271267014e-27	6.878777296246043e-26
45830	ENSG00000290769	-11.032142	-2.540673	2.8807154435510588e-27	4.0230880605118856e-26
45831	MAD1L1	-11.032336	-0.65405166	4.5440767114166715e-27	6.313479249431358e-26
45832	SMC4	-11.03756	-0.8303937	4.051792202236848e-27	5.632719859107337e-26
45833	PRSS12	-11.040535	-1.6747143	3.403681117744676e-27	4.743917088492565e-26
45834	SLC26A3	-11.041051	-0.6740897	4.102133353435125e-27	5.701075629154786e-26
45835	ACP7	-11.0416975	-2.339762	1.967337582901906e-27	2.757783696377577e-26
45836	DDX12P	-11.0426445	-1.7561574	3.2033419136816657e-27	4.468528917572895e-26
45837	CD52	-11.04275	-20.85896	2.5532936503554092e-28	3.6819749536573205e-27
45838	DNAH17-AS1	-11.050361	-20.72555	2.346299550891214e-28	3.3864877157468985e-27
45839	C5orf58	-11.050927	-20.3746	2.331562232413896e-28	3.366214574387546e-27
45840	POC1B	-11.054862	-1.0414791	3.4297749833580614e-27	4.7786345774410024e-26
45841	MSRA	-11.059315	-0.66060406	3.430552893904009e-27	4.7786345774410024e-26
45842	ECSCR	-11.059328	-2.2800517	2.4079643100391292e-27	3.365759069181559e-26
45843	RFPL1S	-11.059531	-2.030761	2.3636119728663494e-27	3.305662718398779e-26
45844	MS4A6E	-11.06431	-2.0497324	1.9316568321327294e-27	2.710107300812436e-26
45845	TPK1	-11.065078	-0.9979774	3.0447796358618226e-27	4.2497758299569805e-26
45846	ENSG00000253891	-11.066462	-2.549865	1.569953997841699e-27	2.2096421903726894e-26
45847	ENSG00000279204	-11.070748	-20.316418	1.8702062569501351e-28	2.7065469331636753e-27
45848	ENSG00000288963	-11.073511	-20.417852	1.8135425544748885e-28	2.6253238798400157e-27
45849	EHD4	-11.076037	-1.0437797	2.6638205942945873e-27	3.721248861186397e-26
45850	SPATA18	-11.079261	-2.7485163	1.3383800515775057e-27	1.8869841271488525e-26
45851	FADS6	-11.08195	-2.429355	1.618769450609797e-27	2.2770316206180214e-26
45852	XRCC2	-11.085687	-1.63683	2.0716981724471916e-27	2.9032390676786575e-26
45853	PRKAA1	-11.086671	-0.9314259	2.5211831081477173e-27	3.5230007173766867e-26
45854	PYCARD	-11.090573	-20.515331	1.4995064045179013e-28	2.172655843118499e-27
45855	TMEM243	-11.091033	-1.6975042	2.2187395381658706e-27	3.1066181147096485e-26
45856	AK5	-11.091555	-1.3648291	1.9458590016276005e-27	2.728460744637515e-26
45857	PITPNM2	-11.092711	-0.86777914	2.3751980476617865e-27	3.320912848838176e-26
45858	SNORA61	-11.097428	-20.441256	1.3891031912236254e-28	2.0156897260491094e-27
45859	GINS3	-11.100298	-1.8805083	1.5104053859543767e-27	2.1276749055599145e-26
45860	AKR7L	-11.10254	-2.263933	1.5847919282137008e-27	2.229881459698087e-26
45861	SCN5A	-11.103582	-1.6463386	1.551370511743728e-27	2.184117987305466e-26
45862	CAST	-11.103664	-0.6369385	2.2458381572634126e-27	3.143656987134627e-26
45863	RPL13AP20	-11.107445	-20.569498	1.2421247187235375e-28	1.8061806375753607e-27
45864	MIR4435-2HG	-11.110241	-0.9752426	1.8463190569665413e-27	2.591872165931295e-26
45865	SUGT1P3-1	-11.112198	-0.9952087	1.8857970649887593e-27	2.6465286879199596e-26
45866	ENSG00000289355	-11.112636	-3.527173	3.1075395395990604e-28	4.4719550974998534e-27
45867	LRAT	-11.113702	-1.4660534	1.7030377092200264e-27	2.3928023763299728e-26
45868	LINC02300	-11.115672	-20.370998	1.13302231796029e-28	1.6495043599411123e-27
45869	TNFAIP2	-11.119039	-1.8992063	1.5081009987796263e-27	2.1250434733382593e-26
45870	TXK	-11.121172	-2.0209975	1.2668820262450203e-27	1.7872138155874853e-26
45871	TMEM132D	-11.122222	-1.2300048	1.5120485109000152e-27	2.129373579635886e-26
45872	FBXO34	-11.122517	-0.77575284	1.7955910595117702e-27	2.522114029884747e-26
45873	RUNX1	-11.12658	-0.81322414	1.6844214066522958e-27	2.36732910999e-26
45874	LETR1	-11.137354	-1.811578	1.1609048339007374e-27	1.6415140418495387e-26
45875	LINC01645	-11.137701	-2.182557	9.274975257102701e-28	1.314148225401185e-26
45876	LRRC3B-AS1	-11.140527	-20.466019	8.579205425888384e-29	1.25462506255229e-27
45877	MCUB	-11.140665	-1.4795121	1.2644034415771961e-27	1.784234100200704e-26
45878	SPATA24	-11.1446495	-2.5929859	4.454562057469811e-28	6.382120125762426e-27
45879	ADAMTS7P3	-11.1470995	-4.4212894	1.0311407648897448e-28	1.502528215697211e-27
45880	OGG1	-11.150167	-0.9354415	1.29518575696561e-27	1.826613263617471e-26
45881	ERP27	-11.152131	-3.787797	4.5764160152393715e-28	6.552846430759392e-27
45882	ENSG00000228079	-11.154197	-20.394436	7.360383834638235e-29	1.0780029232457525e-27
45883	ICAM5	-11.154783	-20.827198	7.31218180333815e-29	1.0712654315853227e-27
45884	TARP	-11.155049	-3.467982	2.5853891503149945e-28	3.7271545542344464e-27
45885	HADH	-11.156534	-1.0143384	1.2028822960307706e-27	1.6984042346218168e-26
45886	FAM245A	-11.157038	-20.394665	7.129530824813044e-29	1.0451351357818953e-27
45887	TSPAN1	-11.157244	-2.2695985	9.141028034717248e-28	1.2955465169809678e-26
45888	GMIP	-11.158766	-1.8940283	9.305881357620129e-28	1.3181437183053666e-26
45889	MOG	-11.159704	-20.264296	6.919371080278085e-29	1.0149383520101873e-27
45890	PKLR	-11.160547	-2.9401798	6.009362419125235e-28	8.56435268032077e-27
45891	SAT2	-11.161412	-1.5295141	1.012103089334106e-27	1.4323567638591194e-26
45892	PI4K2B	-11.161637	-0.96359277	1.1991027214697551e-27	1.6935587102707117e-26
45893	MAPK14	-11.164884	-0.65182114	1.1938281406404727e-27	1.6865982823588552e-26
45894	LINC02542	-11.166877	-1.6955655	9.718336225897817e-28	1.3761661457655478e-26
45895	SFN	-11.174025	-20.666368	5.89164914314119e-29	8.660172954201318e-28
45896	KIAA1210	-11.188324	-4.14267	9.417965428251526e-29	1.3739846627471325e-27
45897	CASP6	-11.1891775	-1.442092	8.13402538701439e-28	1.1538327069525976e-26
45898	PSEN1	-11.190486	-0.7537639	9.095297708439767e-28	1.2894404885170299e-26
45899	ANKRD22	-11.190984	-2.6203222	5.606537800733306e-28	7.997281131227609e-27
45900	SYT4	-11.193218	-4.1544733	8.730893006549585e-29	1.2760414994986543e-27
45901	ENSG00000269635	-11.193419	-20.57494	4.7371815399889924e-29	6.973738410954775e-28
45902	ZNF730	-11.193962	-1.4714187	7.745540232486399e-28	1.099365544277536e-26
45903	SYT13	-11.194206	-2.503822	6.152362590174384e-28	8.763022913609599e-27
45904	UHRF2P1	-11.200897	-20.190296	4.3546744625997244e-29	6.412577471414616e-28
45905	ENSG00000233223	-11.203524	-20.565516	4.227747808821352e-29	6.231321513135054e-28
45906	KIF11	-11.203831	-1.41979	6.63857184216302e-28	9.436228008454604e-27
45907	KDM3AP1	-11.20424	-3.9408329	1.359553761942144e-28	1.9739877489284e-27
45908	MPP1	-11.208228	-1.3565093	6.33082777865365e-28	9.006679847060342e-27
45909	NF1	-11.212622	-0.49853486	7.504670303541515e-28	1.0657988755959892e-26
45910	CCDC93	-11.217486	-0.75586855	6.8743039206611285e-28	9.76845206677431e-27
45911	PLCG1	-11.220261	-0.8034611	6.513819727438392e-28	9.261605637570653e-27
45912	MAST4	-11.222435	-0.6390163	6.3011795436998485e-28	8.96711985444463e-27
45913	EML6	-11.226624	-1.2664932	5.5075889638160685e-28	7.860743474792348e-27
45914	TMEM117	-11.227462	-0.58076936	6.228708873688492e-28	8.869171483359128e-27
45915	CCNG2	-11.228389	-1.2365183	5.497401911598543e-28	7.848504200850948e-27
45916	PPID	-11.230393	-1.4609259	5.060608905914599e-28	7.23551181738782e-27
45917	TRAF3IP3	-11.230703	-1.9329317	3.891763834823085e-28	5.582359800536512e-27
45918	SPAAR	-11.231728	-2.894689	3.018527290160513e-28	4.345144604677406e-27
45919	HSBP1L1	-11.232287	-1.7825261	4.62405637279415e-28	6.619115145277175e-27
45920	PGAP1	-11.235645	-0.89700377	5.510704426484533e-28	7.862885559945613e-27
45921	PDCD6	-11.240664	-0.97440165	5.271307817856072e-28	7.53455086920913e-27
45922	ALK	-11.246671	-1.1534874	3.667059375388584e-28	5.264695090291075e-27
45923	CCL3L3	-11.246784	-21.023472	2.59461182271624e-29	3.8486873756514e-28
45924	ENSG00000228133	-11.248844	-20.499222	2.534887410321302e-29	3.761241532840547e-28
45925	MMP25-AS1	-11.249669	-1.5221741	4.068333098088884e-28	5.830479258703134e-27
45926	MUSK	-11.251493	-1.4157889	3.836298567777916e-28	5.504421557267206e-27
45927	ENSG00000261829	-11.25673	-20.329582	2.3185320226238764e-29	3.441264018218151e-28
45928	AP1S3	-11.256826	-1.4514499	4.052725895717857e-28	5.809821774202773e-27
45929	WDR86-AS1	-11.2589445	-20.55586	2.2611334599769367e-29	3.3570938181084413e-28
45930	RPS3AP19	-11.260981	-2.9976482	1.3188871601342978e-28	1.9166567270731134e-27
45931	GPR143	-11.265328	-2.3081717	2.707303025410921e-28	3.9005988973805045e-27
45932	TBCD	-11.269054	-0.63413316	3.923439839839875e-28	5.626138790356957e-27
45933	GLTPD2	-11.280731	-20.432758	1.766557578448669e-29	2.6324302617898797e-28
45934	ARID5B	-11.281604	-0.67070013	3.5035941563274374e-28	5.0329801836234086e-27
45935	NCAPG	-11.286219	-1.6517048	2.5916934971531675e-28	3.735137316494967e-27
45936	COPA	-11.289897	-0.67259526	3.2811019680395467e-28	4.716148277437717e-27
45937	KCNH6	-11.291921	-3.0173044	1.3966836780863901e-28	2.0260858431769745e-27
45938	ENSG00000230107	-11.295207	-4.454189	1.942271984338058e-29	2.8889664353480376e-28
45939	TMEM98	-11.296522	-1.132124	2.824870162692868e-28	4.067579159752138e-27
45940	RGS19	-11.298192	-3.2470667	6.361112014276578e-29	9.341780243402917e-28
45941	ENSG00000272079	-11.299392	-20.421083	1.4293743165298786e-29	2.1345498456415832e-28
45942	CILK1	-11.303827	-0.9764572	2.7083254211128497e-28	3.900917815952486e-27
45943	CCL19	-11.304678	-21.011078	1.3460535184871377e-29	2.0119740406165328e-28
45944	RGN	-11.305631	-1.35279	2.2667447591549933e-28	3.275547070662607e-27
45945	ZDHHC9	-11.307607	-1.4505669	2.3293131265391503e-28	3.363964728238539e-27
45946	ENSG00000257553	-11.312338	-3.5112507	4.195226566478853e-29	6.185260167556378e-28
45947	SPPL2B	-11.317409	-0.93367344	2.3510699105266827e-28	3.3923674815652856e-27
45948	AP3B1	-11.317568	-0.5975944	2.519297740585242e-28	3.634027291795619e-27
45949	PCDHA3	-11.319783	-20.462597	1.133606654510221e-29	1.6975515640018065e-28
45950	DHRSX	-11.327496	-0.62230104	2.2707351425147396e-28	3.280339957584776e-27
45951	ENSG00000287389	-11.327975	-20.40379	1.0326802228938004e-29	1.5478443057704615e-28
45952	PEX14	-11.3299	-0.7385495	2.157753218189524e-28	3.1189749545679267e-27
45953	RNF114	-11.331683	-1.1076213	1.927277713793717e-28	2.7874835196414147e-27
45954	C22orf31	-11.337699	-20.44298	9.243937820621994e-30	1.3863913889394822e-28
45955	SCAPER	-11.337839	-0.52922875	2.0526486979942977e-28	2.9679301156450804e-27
45956	STK32B	-11.338534	-1.2294116	1.6043054456036628e-28	2.3238092382512545e-27
45957	ORC2	-11.339092	-0.8761327	1.9215367225931758e-28	2.7800058026394076e-27
45958	SLC17A7	-11.340186	-20.645758	8.985613986284331e-30	1.348063554849274e-28
45959	PGLYRP4	-11.346538	-20.630291	8.357877466587243e-30	1.2550475389080035e-28
45960	RNF111	-11.346775	-0.7180221	1.8092178520526602e-28	2.619842133787108e-27
45961	EDN3	-11.356301	-2.7521365	9.14050834838803e-29	1.3343059818639097e-27
45962	PIM3	-11.356431	-2.220338	1.0444979208893435e-28	1.5215363371662952e-27
45963	ENSG00000290357	-11.363258	-1.8811675	1.0921710393510765e-28	1.5905067366722107e-27
45964	PTPN9	-11.366279	-0.8154919	1.489218950881759e-28	2.1583923949416637e-27
45965	ADAM10	-11.368886	-0.70129055	1.464716455111176e-28	2.1235118169396857e-27
45966	ENSG00000225407	-11.372638	-2.8884368	7.40675294999661e-29	1.0844679950659498e-27
45967	GRASLND	-11.373091	-20.523075	6.171859609127513e-30	9.287923956900236e-29
45968	GPBP1L1	-11.375961	-0.66168165	1.3552699323528862e-28	1.968354761876554e-27
45969	GJB1	-11.377169	-2.8197725	6.437264167354687e-29	9.450765463425944e-28
45970	TCF12	-11.38006	-0.42653278	1.3297876773213464e-28	1.9319212503041443e-27
45971	ZG16	-11.38578	-2.787022	6.669126850657546e-29	9.788219993168208e-28
45972	AVL9	-11.390216	-0.69482005	1.1676066410281213e-28	1.6993457323606533e-27
45973	SYNPR	-11.393094	-1.5580865	8.284571345578341e-29	1.2119016382907e-27
45974	PPP2R2B	-11.394157	-1.1397064	8.703927546334818e-29	1.2724823285842479e-27
45975	PGBD5	-11.396736	-1.8736987	6.965033612959138e-29	1.0213285362357246e-27
45976	SLC25A37	-11.39996	-0.98611355	9.900082632738856e-29	1.4434557606260982e-27
45977	CES2	-11.400136	-1.316839	9.167810395993193e-29	1.3378904125384374e-27
45978	ENSG00000290469	-11.400295	-20.480099	4.5205965501734644e-30	6.832450857855197e-29
45979	ENSG00000287778	-11.401182	-1.9094173	7.744028442392071e-29	1.1335097598064594e-27
45980	SKIL	-11.403874	-0.97186285	9.465591469447934e-29	1.3805192374338891e-27
45981	LINC01460	-11.404683	-20.33143	4.2989218894509886e-30	6.501518576785225e-29
45982	ENSG00000223947	-11.406851	-20.552475	4.193402158306136e-30	6.34587626802959e-29
45983	PIWIL4	-11.408067	-1.1711614	8.920297372411829e-29	1.3025506490006335e-27
45984	ENSG00000250696	-11.409128	-3.9818542	1.3602780560621638e-29	2.032611867877117e-28
45985	ENSG00000257953	-11.417887	-20.508566	3.6947805068409984e-30	5.605246763929687e-29
45986	SLC25A25-AS1	-11.421111	-1.5362067	7.268325664374881e-29	1.065160767991959e-27
45987	MED8-AS1	-11.426114	-20.371616	3.3618016375183544e-30	5.104864862608943e-29
45988	PRKCQ-AS1	-11.427894	-2.2825427	4.347810571316448e-29	6.40440650943643e-28
45989	ENSG00000290849	-11.432959	-20.377073	3.107623729427537e-30	4.723316491125537e-29
45990	CDKN3	-11.437989	-2.4250803	2.853797964147778e-29	4.22799675260324e-28
45991	ZFYVE27	-11.439355	-1.1757263	6.272978310354321e-29	9.21512813748521e-28
45992	ENSG00000272235	-11.440881	-20.642883	2.8371117133033125e-30	4.314855284648492e-29
45993	GUSBP11	-11.441202	-0.72790873	6.78697726035974e-29	9.95818676182581e-28
45994	ZC3HAV1	-11.443058	-1.0215701	6.195893960275579e-29	9.104636212356673e-28
45995	PTPRU	-11.443976	-1.7997223	5.010195568668666e-29	7.371193468369387e-28
45996	KIF19	-11.4446945	-2.4499006	2.1371784503438256e-29	3.1749943921550834e-28
45997	C1orf131	-11.453954	-1.5160273	4.7658985604086613e-29	7.0138932636682075e-28
45998	CCDC88B	-11.454298	-2.065306	3.803578553928008e-29	5.6180366520832915e-28
45999	FAM83H	-11.46221	-2.1937242	3.6685291460141263e-29	5.423498249927017e-28
46000	PTGIS	-11.4661	-1.5301558	3.767837577113419e-29	5.566934294000889e-28
46001	IL1RAPL2	-11.469865	-1.1487527	3.846664411609904e-29	5.679953411660979e-28
46002	NR2F1	-11.477139	-2.246204	2.90265554374189e-29	4.299072982638156e-28
46003	MFSD6	-11.478193	-1.1302345	4.247777924711166e-29	6.2589497542385595e-28
46004	RUBCNL	-11.480471	-1.884626	3.0990426883048486e-29	4.5857545072947285e-28
46005	VWA5B1	-11.482263	-2.1771867	2.806304248847834e-29	4.15889848783907e-28
46006	BMS1P1-1	-11.482863	-1.2205883	3.945592333679061e-29	5.8224986504697845e-28
46007	H2AC14	-11.486401	-20.499125	1.679276584435042e-30	2.5667737322290544e-29
46008	CAMKMT	-11.489708	-0.6840122	4.1946367069990514e-29	6.185260167556378e-28
46009	GAU1	-11.494753	-2.6707075	1.2736666975053003e-29	1.9049453573437688e-28
46010	CDHR1	-11.495547	-2.2972891	2.223147517347417e-29	3.3017028911187715e-28
46011	MACROH2A1	-11.498239	-0.66339684	3.754087109594284e-29	5.548301489014339e-28
46012	ENSG00000286548	-11.498561	-2.041318	2.640538405502262e-29	3.915619344432069e-28
46013	ANGPT2	-11.503752	-1.6990045	2.0713729083611807e-29	3.079112267746422e-28
46014	ENSG00000249417	-11.507431	-1.6921117	2.6548964126282546e-29	3.9357121918469027e-28
46015	HSP90AB3P	-11.510474	-20.635792	1.2715050191999268e-30	1.9465498718955686e-29
46016	ZFP36L2	-11.515573	-1.0604889	2.960402607077316e-29	4.38193574952739e-28
46017	PTBP3	-11.522014	-0.84874445	2.9136233738866436e-29	4.314005201019512e-28
46018	HHEX	-11.524742	-3.5820174	3.9811693580510734e-30	6.032202408163384e-29
46019	ENSG00000253865	-11.525242	-20.66851	1.0717331053056983e-30	1.6448553029365553e-29
46020	TMC3	-11.526517	-2.4348192	1.5119425448116458e-29	2.256468833810528e-28
46021	ENSG00000288828	-11.529612	-2.1045969	1.9421109870168116e-29	2.8889664353480376e-28
46022	SMPDL3A	-11.53352	-1.9218516	1.8950117148582124e-29	2.8229819666615246e-28
46023	DEF6	-11.535798	-1.9434093	1.6560869336194995e-29	2.4700802907627073e-28
46024	LINC01753	-11.538345	-20.586798	9.207463693350674e-31	1.414910277496974e-29
46025	PCDHA12	-11.540661	-20.15593	8.963546326559277e-31	1.3782973760997276e-29
46026	CDCA8	-11.542284	-2.3495896	1.4867536953315876e-29	2.2195564517246368e-28
46027	ENSG00000278192	-11.542757	-20.459448	8.748235593554648e-31	1.3456145828645743e-29
46028	ENSG00000287263	-11.54406	-3.3241844	3.605055045513344e-30	5.47083111892829e-29
46029	ATP6V1B2	-11.544091	-1.2708261	2.1174908177952907e-29	3.1467063730544725e-28
46030	LRATD1	-11.545084	-1.4433186	1.9278066735852503e-29	2.869203220973549e-28
46031	ENSG00000276278	-11.550563	-20.78289	7.990807402795249e-31	1.2310545362268998e-29
46032	ENSG00000257341	-11.552985	-20.886679	7.769205333194326e-31	1.197672558771438e-29
46033	SPIDR	-11.55989	-0.5227365	2.0492781362329e-29	3.0471983718555653e-28
46034	FEV	-11.560079	-20.97692	7.154873429252555e-31	1.1043677535903038e-29
46035	ENSG00000223400	-11.560648	-20.430367	7.10774813458381e-31	1.0977897832475813e-29
46036	IGF2BP3	-11.564589	-0.6447367	1.9112667143703824e-29	2.8463261913274887e-28
46037	SLC38A5	-11.564818	-2.6411974	1.1050483268133834e-29	1.6558044128971735e-28
46038	ENSG00000227479	-11.565622	-20.634954	6.708572159766457e-31	1.0371239588454187e-29
46039	ENSG00000266573	-11.566936	-1.4360319	1.1096209943982824e-29	1.662144668877501e-28
46040	IVNS1ABP	-11.572655	-0.9105994	1.666261652091816e-29	2.484495099006958e-28
46041	SLC25A24	-11.5730505	-0.9640368	1.6450810033544796e-29	2.4544165043307733e-28
46042	AMHR2	-11.576075	-4.189153	1.220102399942332e-30	1.8696207260035142e-29
46043	HECW2	-11.588361	-1.0157844	1.2349675132734412e-29	1.8476328098737337e-28
46044	DNAJB7	-11.592521	-3.114925	5.720057418545139e-30	8.624004834932234e-29
46045	MELK	-11.592934	-1.3715731	1.1472676391817755e-29	1.7174804639678483e-28
46046	HAVCR1	-11.59335	-2.3223343	7.66390375093559e-30	1.1511930439946373e-28
46047	ENSG00000232680	-11.594614	-2.9502366	6.960577108109068e-30	1.0461919259589364e-28
46048	DIAPH2	-11.595348	-0.56546426	1.3776684267305152e-29	2.0579661670221665e-28
46049	LINC02499	-11.595962	-3.0653026	4.5219493849577605e-30	6.832450857855197e-29
46050	THBS2	-11.599032	-1.6433436	8.660993220571503e-30	1.2997628593386472e-28
46051	TNIP1	-11.602561	-0.98638815	1.165502903412928e-29	1.7442427901168646e-28
46052	SLC28A2	-11.602921	-1.9414039	6.64501038975251e-30	9.990698238967822e-29
46053	GTF2IP2	-11.611545	-20.541784	3.9301284567963927e-31	6.101032693307961e-30
46054	ENSG00000214999	-11.613781	-20.72717	3.8289200963507836e-31	5.9477113509438734e-30
46055	BIN2	-11.622225	-2.365074	5.840434416201487e-30	8.802769272676571e-29
46056	PIK3C2A	-11.625865	-0.6894437	9.816307223452562e-30	1.4717811858611232e-28
46057	TFDP1	-11.630033	-0.99758786	8.50249787047114e-30	1.2763706575098755e-28
46058	HSPA12B	-11.633257	-2.0564406	6.098846627669743e-30	9.18372396642737e-29
46059	TMEM200C	-11.641802	-20.577688	2.759999053011649e-31	4.2996300026731055e-30
46060	LINC02424	-11.644762	-20.488104	2.6660682802246403e-31	4.155960086759908e-30
46061	DTL	-11.650318	-1.5128475	6.052325565311829e-30	9.116490887088012e-29
46062	PLA2G4E	-11.658863	-3.915881	1.2946086090249099e-30	1.981296355823226e-29
46063	DOT1L	-11.66226	-0.8372937	6.439638847478178e-30	9.68491453349266e-29
46064	XBP1	-11.663602	-1.3850317	5.179524695090397e-30	7.813893853826275e-29
46065	BCL2L1	-11.668432	-0.97699577	5.8984833853314764e-30	8.887510640435402e-29
46066	USP8	-11.668832	-0.73966163	6.2413544533886254e-30	9.389603928672206e-29
46067	SLC18A1	-11.6720915	-2.1469452	3.758695049138632e-30	5.700433868045876e-29
46068	NCLN	-11.673291	-1.3379425	5.165599827306683e-30	7.79530153052931e-29
46069	MGAT5B	-11.676695	-2.3508296	3.325558766627402e-30	5.051405515197169e-29
46070	CFAP43	-11.678021	-1.5903639	4.258630585054033e-30	6.44258441226969e-29
46071	PLK3	-11.678671	-1.9531329	4.0839725360373035e-30	6.182197530616867e-29
46072	TNFRSF4	-11.690958	-20.978287	1.5512976752752848e-31	2.4337981375823396e-30
46073	ALPK1	-11.691933	-0.81666034	4.818647647094717e-30	7.276232654828481e-29
46074	IGFBP6	-11.692997	-20.670803	1.514584486518285e-31	2.377731635218164e-30
46075	KDM6A	-11.696548	-0.60521555	4.792742683131456e-30	7.239360520568724e-29
46076	ORC1	-11.697759	-1.9947976	2.707240515514873e-30	4.1199124570169775e-29
46077	VRK1	-11.6987915	-1.1895405	4.04022788403425e-30	6.119782814827369e-29
46078	CLVS1	-11.700592	-1.4664758	3.314384549455552e-30	5.0360030823521516e-29
46079	TMEM105	-11.701095	-2.9755814	1.081855765023608e-30	1.659868054351596e-29
46080	GPR4	-11.701211	-20.755991	1.3752360238199733e-31	2.1617573882500018e-30
46081	KLC4	-11.70249	-1.0266522	3.9645830938598844e-30	6.008940787575121e-29
46082	CKMT1B	-11.706309	-2.9565947	2.0507920542140408e-30	3.130704434360983e-29
46083	DAP	-11.706524	-0.88501894	4.080062261920679e-30	6.178198757183247e-29
46084	STYK1	-11.710458	-2.1597586	2.30572193087942e-30	3.513268040987672e-29
46085	PRKCH-AS1	-11.724339	-2.2478402	2.1219759867516115e-30	3.23734293868515e-29
46086	SGSM1	-11.728956	-1.1481144	3.0473691434157342e-30	4.633180847519808e-29
46087	HEBP2P1	-11.730515	-20.267359	9.740796238727815e-32	1.5371266857860244e-30
46088	NUDT16-DT	-11.735078	-1.3699961	2.572582433526144e-30	3.9162119208457697e-29
46089	STAB1	-11.737073	-1.6179754	2.2407060375549193e-30	3.417410041241762e-29
46090	ASXL3-DT	-11.739788	-20.658651	8.732089061242257e-32	1.3792905387751394e-30
46091	ENSG00000277715	-11.7420025	-20.647545	8.507015649924211e-32	1.3446109968192445e-30
46092	EIPR1	-11.743273	-0.8827597	2.7109055426161782e-30	4.1242011282200143e-29
46093	ENSG00000289296	-11.749588	-20.756346	7.77865888402722e-32	1.230286230381155e-30
46094	ENSG00000273521	-11.753174	-20.429825	7.456287476313027e-32	1.1796825455539044e-30
46095	ZDHHC20	-11.754489	-0.7914678	2.4982370213631345e-30	3.8042259683033744e-29
46096	ENSG00000261573	-11.755676	-20.639557	7.239193413229101e-32	1.146080106753676e-30
46097	PABPC4	-11.75799	-1.0218037	2.289257586636529e-30	3.4892727998130106e-29
46098	LINC02810	-11.759731	-20.675894	6.900700280772434e-32	1.0939137443784376e-30
46099	PWP2	-11.760784	-4.3222647	1.1752731699082253e-31	1.849223031605517e-30
46100	ENSG00000241678	-11.769212	-20.661737	6.16930986021247e-32	9.789281576169007e-31
46101	COP1	-11.7752285	-0.56357956	2.072850407067717e-30	3.163386685157746e-29
46102	LPCAT3	-11.776939	-0.9847469	1.852579647322836e-30	2.8290035642937426e-29
46103	KIF18A	-11.783468	-1.7837073	1.2500496345003022e-30	1.9143055692105568e-29
46104	GULP1	-11.7852	-0.7079746	1.7687172782887303e-30	2.7017877671927414e-29
46105	USP9X	-11.793917	-0.65176165	1.680242225251741e-30	2.567443862105719e-29
46106	METRNL	-11.795583	-1.8245414	1.1965142685426623e-30	1.834052623528189e-29
46107	AP2A2	-11.797465	-0.67930514	1.568259168480935e-30	2.3985893525968773e-29
46108	FLT4	-11.801338	-1.9003276	9.593357390674118e-31	1.473280725988799e-29
46109	NUAK2	-11.803893	-2.239001	9.627915839965832e-31	1.478121833463607e-29
46110	ENSG00000290960	-11.810597	-2.2377088	8.379690171471421e-31	1.2905570903552032e-29
46111	ENSG00000249713	-11.811009	-20.55025	3.7607160460193034e-32	5.990819431110502e-31
46112	IGSF3	-11.81144	-1.2702061	1.1954960335764584e-30	1.8330688237753898e-29
46113	MKLN1	-11.813053	-0.5718715	1.393956508341591e-30	2.132670249551329e-29
46114	ENSG00000287507	-11.814103	-20.716501	3.625177559615539e-32	5.780579462939015e-31
46115	LYPD6B	-11.819895	-1.882796	8.479303267907507e-31	1.3054856482471066e-29
46116	LRP8	-11.823252	-1.4234103	9.063362869186866e-31	1.3932059501378218e-29
46117	KIFC2	-11.8282	-1.6806698	8.68041701503979e-31	1.335604890358318e-29
46118	APOL4	-11.82986	-2.5597546	4.728875562758755e-31	7.327087588603735e-30
46119	CCDC188	-11.832203	-20.752817	2.9240262523815023e-32	4.67632940684645e-31
46120	BCL10	-11.8332205	-1.6871097	7.5829335757882465e-31	1.1696981288366677e-29
46121	UBALD2	-11.836824	-1.7770499	7.661797248461867e-31	1.1814889246535656e-29
46122	ADARB2	-11.838908	-1.4201959	7.222928334953862e-31	1.1145188975145221e-29
46123	ENSG00000271911	-11.840097	-20.70021	2.6621135560630374e-32	4.260256521628583e-31
46124	SMIM2-AS1	-11.841392	-1.7841752	7.102892220215454e-31	1.0973878342006733e-29
46125	ARHGAP4	-11.845058	-1.2666303	7.833032585630673e-31	1.2071298128324132e-29
46126	ENSG00000290775	-11.848357	-2.5037498	5.7124518875428995e-31	8.836879987914997e-30
46127	HCN3	-11.85011	-1.930803	6.0535866796604824e-31	9.361624773772824e-30
46128	ENSG00000285163	-11.851305	-20.66353	2.3297877665826125e-32	3.73087815379941e-31
46129	HTR3E	-11.85574	-20.757092	2.2099825939377974e-32	3.541353483368965e-31
46130	C2CD4D-AS1	-11.856398	-3.0719054	1.538097800581436e-31	2.4138667964136245e-30
46131	ENSG00000286889	-11.856505	-2.3795955	5.263295966083743e-31	8.149824704494313e-30
46132	CALML4	-11.861577	-1.15671	7.145595559091759e-31	1.1032853916824682e-29
46133	ENSG00000265697	-11.8621855	-20.442719	2.0466620157798033e-32	3.2828836246523343e-31
46134	PLIN3	-11.864383	-1.2971969	6.778575689982673e-31	1.0476137066035425e-29
46135	ENSG00000230333	-11.872635	-1.3125794	5.283071138385472e-31	8.177844828261148e-30
46136	C2CD4A	-11.882139	-20.93938	1.6133349232041097e-32	2.5937994087221436e-31
46137	C21orf58	-11.882763	-1.452297	4.728949092566746e-31	7.327087588603735e-30
46138	SLC39A8	-11.886082	-1.4268806	4.712801130739688e-31	7.30671727044767e-30
46139	ENSG00000267220	-11.887713	-4.168513	3.904882828315059e-32	6.218442902985177e-31
46140	ENSG00000250596	-11.888056	-20.597094	1.5033167696749204e-32	2.4209166683078462e-31
46141	DGAT2	-11.894245	-2.779839	3.4633847118077306e-31	5.386774471274765e-30
46142	PDZD8	-11.89516	-0.8431904	5.443695387104659e-31	8.42380292218693e-30
46143	TBXAS1	-11.899924	-1.2886667	3.689020360361528e-31	5.735884850219849e-30
46144	ENSG00000290709	-11.9012375	-1.3355358	4.413410041419451e-31	6.846901630998547e-30
46145	CRACR2A	-11.903553	-1.411532	3.704059789211161e-31	5.757430693105814e-30
46146	LHX2	-11.908623	-20.75225	1.1757656629078777e-32	1.8978268562243233e-31
46147	ENSG00000266283	-11.915408	-20.555124	1.0841044758047291e-32	1.7516164486641904e-31
46148	ENSG00000249697	-11.916606	-20.832277	1.0686726285220783e-32	1.7272558799790297e-31
46149	TSKU-AS1	-11.920727	-4.269558	2.0801486595015906e-32	3.3344002442530765e-31
46150	CNOT2	-11.921519	-0.6834272	4.271019040898682e-31	6.628109791385724e-30
46151	KDM4A	-11.92354	-0.8801497	3.919588813164576e-31	6.0866114803408324e-30
46152	TAL1	-11.928012	-3.637377	1.440044510507401e-31	2.2621705668609488e-30
46153	APBA2	-11.928981	-1.4467095	2.9065351083034964e-31	4.526461359263309e-30
46154	ENSG00000283376	-11.929347	-20.605122	9.174682783840405e-33	1.487807866158708e-31
46155	SEMA6A	-11.931025	-0.6707042	3.780840823716168e-31	5.874900651988831e-30
46156	C11orf24	-11.9315	-1.6076663	2.570191670718889e-31	4.009070915460233e-30
46157	ENSG00000285591	-11.933039	-20.76925	8.777726563991876e-33	1.4239098208303677e-31
46158	TIMD4	-11.933787	-3.0331738	1.1249044880571534e-31	1.7716881875616834e-30
46159	ARHGAP30	-11.93856	-2.167563	1.6428394177161825e-31	2.5732709541313173e-30
46160	ENSG00000288075	-11.941812	-1.0372096	3.0983140537951783e-31	4.822042115427216e-30
46161	CELSR1	-11.9436	-1.3748618	2.6546052785442914e-31	4.139416197712133e-30
46162	NRXN1	-11.944649	-0.9189485	2.3417761270406214e-31	3.6574667682688964e-30
46163	ENSG00000287346	-11.950456	-3.492429	5.0469462774544e-32	8.0240349271784e-31
46164	ONECUT1	-11.957798	-20.762127	6.522240855090501e-33	1.0608553278597102e-31
46165	NPIPB14P	-11.968763	-1.0293641	2.3569259368057397e-31	3.678768566364292e-30
46166	OGDH	-11.970964	-0.736438	2.354641780937076e-31	3.676381707216214e-30
46167	COL28A1	-11.972559	-1.4649533	1.5796317570949168e-31	2.4774527313046135e-30
46168	ENSG00000287900	-11.975852	-3.02544	7.048453831062568e-32	1.1169723549140415e-30
46169	ARHGAP19	-11.978632	-1.2725921	1.9177511050739605e-31	3.0000206654317937e-30
46170	HIRA	-11.978872	-0.7767153	2.2694289374361438e-31	3.546747445290928e-30
46171	HMCN1	-11.982708	-1.2426438	1.605894879938748e-31	2.5178322235433725e-30
46172	GJA5	-11.989037	-3.045131	4.882075390392219e-32	7.766981619121865e-31
46173	KIFC1	-11.989895	-1.9211835	1.3481448464513155e-31	2.1198565622372026e-30
46174	VAV1	-11.990539	-1.7491678	1.103948952612671e-31	1.7392463958049773e-30
46175	SPTLC2	-11.994117	-0.958136	1.7733907123896032e-31	2.775082934188589e-30
46176	ENSG00000285128	-11.999919	-4.2067766	9.797532697190277e-33	1.5866985277278755e-31
46177	IFNGR2	-12.001219	-1.032026	1.6222622038040158e-31	2.5426754039539093e-30
46178	DSCAM	-12.00273	-1.081594	1.1369085811559709e-31	1.7900153276797112e-30
46179	CLYBL	-12.004645	-0.97957355	1.6472345528986202e-31	2.5793256674294854e-30
46180	IL6ST	-12.006448	-0.8242987	1.635483692632437e-31	2.5625735155667447e-30
46181	LYST	-12.0124235	-0.823184	1.4665430219160466e-31	2.30305424318825e-30
46182	MGC27382	-12.013287	-2.2197971	8.887246836344378e-32	1.403343535785663e-30
46183	DNAJC10	-12.019216	-0.824388	1.3955375634572951e-31	2.192961867223084e-30
46184	WIPI1	-12.02162	-1.5014831	1.054928149371598e-31	1.6630913246389795e-30
46185	ENSG00000256943	-12.021837	-20.618216	3.0169422335869433e-33	4.955111395993827e-32
46186	FANCC	-12.030463	-0.74075025	1.2800364131635512e-31	2.013411280627862e-30
46187	SH3GL1P2	-12.037269	-20.807549	2.5039107470785612e-33	4.125015073113389e-32
46188	ENSG00000277117	-12.046129	-20.610336	2.2495537391676282e-33	3.712259166044905e-32
46189	MTSS1	-12.046567	-0.7757838	1.0340070204632347e-31	1.631165334710677e-30
46190	CDK1	-12.047815	-2.3101833	5.369214367791959e-32	8.528049617832121e-31
46191	PMM2	-12.0491495	-0.80725294	1.0404714202936106e-31	1.6408315163684667e-30
46192	ENSG00000271716	-12.052107	-20.691885	2.092626242919147e-33	3.459155219880401e-32
46193	ENSG00000289755	-12.053229	-20.582064	2.0643771743661804e-33	3.4147771615925356e-32
46194	DBH-AS1	-12.054108	-20.83028	2.042546702862196e-33	3.3809632677084706e-32
46195	FAM131C	-12.056442	-20.821638	1.9856491579340557e-33	3.289018458948049e-32
46196	HEYL	-12.0581875	-2.2368722	4.691766384106834e-32	7.466654881478255e-31
46197	ENSG00000234567	-12.059546	-20.722355	1.9124161028293175e-33	3.168793445919772e-32
46198	GIMAP1	-12.061149	-4.256603	4.250655233750122e-33	6.948587061871884e-32
46199	NMRK1	-12.063071	-1.6755676	7.373696680559378e-32	1.1669947382186564e-30
46200	ATP2A2	-12.06323	-0.73236686	8.916559602540142e-32	1.4075157845202587e-30
46201	HLA-B	-12.0674715	-1.4167882	7.148755980607076e-32	1.1321304674588728e-30
46202	TMEM63C	-12.069019	-1.6476768	6.599227140675724e-32	1.0464642243459018e-30
46203	SLC29A4	-12.070399	-1.9213012	5.238484971733593e-32	8.323123691793883e-31
46204	BANP	-12.07147	-0.9406753	7.813841475633892e-32	1.2354495200662962e-30
46205	B2M	-12.07542	-1.1312499	7.145492900101308e-32	1.1319818257941884e-30
46206	ENSG00000283400	-12.076202	-20.76409	1.5629257344422467e-33	2.5985441248162695e-32
46207	ENSG00000229797	-12.081161	-20.725182	1.4717222248552025e-33	2.4494165723171104e-32
46208	CMPK1	-12.087281	-0.97991425	6.524515629343344e-32	1.0349539482663262e-30
46209	HES1	-12.089233	-2.1039069	4.894378558395034e-32	7.784011986829568e-31
46210	KREMEN1	-12.095211	-1.080113	5.563382248803706e-32	8.833569897366901e-31
46211	ALDH3A2	-12.104665	-1.2180591	5.135231334713014e-32	8.16173288308924e-31
46212	IGF1	-12.107954	-1.8029839	3.191766420882327e-32	5.099496101185288e-31
46213	SCARF1	-12.1096325	-1.9317998	3.675907055471582e-32	5.85955226799853e-31
46214	LOXL3	-12.114773	-2.1406558	3.3009832204572535e-32	5.270533799010732e-31
46215	GSTK1	-12.114863	-1.1841638	4.5135596889994366e-32	7.185398160669976e-31
46216	MNX1-AS1	-12.119883	-20.748325	9.194547488743208e-34	1.5370960302328072e-32
46217	LINC00934	-12.12301	-20.71352	8.851236243808314e-34	1.4807196928923987e-32
46218	PRKAG2-AS1	-12.133191	-4.4430327	1.269246086128714e-33	2.1153232683879574e-32
46219	NRARP	-12.133518	-2.9832382	1.607571118788345e-32	2.585386338928495e-31
46220	LINC02910	-12.136575	-20.892982	7.503598712327678e-34	1.2565689480499767e-32
46221	KNTC1	-12.140512	-1.0692756	3.4786634471327094e-32	5.55058822242689e-31
46222	SNX3	-12.145865	-1.0983497	3.292217140652621e-32	5.258261407527101e-31
46223	MED14	-12.150487	-0.8164482	3.3763894215911224e-32	5.389164603495394e-31
46224	GPHN	-12.152084	-0.5797789	3.607368271829191e-32	5.754065512660921e-31
46225	RUNX3	-12.1574	-1.9708434	1.5598092358137926e-32	2.509401723345229e-31
46226	ENSG00000289938	-12.161131	-4.2992544	1.1990763627832874e-33	1.9997472847541276e-32
46227	LINC02553	-12.162284	-20.632563	5.483931383988859e-34	9.231126530849964e-33
46228	RCOR1	-12.163112	-0.6890569	3.0775253795677906e-32	4.9185865091628575e-31
46229	AGMAT	-12.170398	-2.4541335	1.7291892600872204e-32	2.7763949418967183e-31
46230	COL7A1	-12.171011	-1.526814	2.0679708338294157e-32	3.3159711447423407e-31
46231	ZNF366	-12.171314	-2.2498736	1.5567736832499032e-32	2.5053458303669463e-31
46232	TNFSF13	-12.177304	-2.6675103	1.3419177993340694e-32	2.163864668608295e-31
46233	HLA-A	-12.182298	-1.5368682	1.8915979663182778e-32	3.0361581332817237e-31
46234	AHCYL2	-12.187595	-0.7447603	2.303114649671622e-32	3.6893775397930478e-31
46235	ASF1B	-12.188865	-2.5139306	1.0586873741628164e-32	1.7116851841627101e-31
46236	RCAN2	-12.18897	-1.236871	1.661827340003023e-32	2.6699989377587336e-31
46237	LHFPL3	-12.194741	-1.2688279	1.624027119843557e-32	2.6101278112918e-31
46238	ENSG00000273014	-12.194878	-20.71257	3.681636453453646e-34	6.212346916503314e-33
46239	SLC38A11	-12.195576	-2.1068003	9.233728354327197e-33	1.496884498665199e-31
46240	CASP16P	-12.196688	-3.4492958	4.976918470079387e-33	8.122184170774999e-32
46241	ENSG00000251033	-12.198469	-20.674515	3.5232605029488985e-34	5.9471660302462894e-33
46242	TTC6	-12.200447	-1.4454874	1.6922301369133074e-32	2.717949314228372e-31
46243	ENSG00000290870	-12.202106	-2.397522	9.57762500069959e-33	1.5521170791483147e-31
46244	LINC00951	-12.205898	-3.3103375	2.6177332464350144e-33	4.308157270526946e-32
46245	PLXNC1	-12.219137	-1.2591841	1.336675909116722e-32	2.1561259828475035e-31
46246	CALCOCO2	-12.220492	-0.9719823	1.5416939847517134e-32	2.481897972543436e-31
46247	MGST2	-12.222941	-1.0250176	1.4432977666879086e-32	2.325801278695161e-31
46248	ENSG00000289964	-12.225218	-4.713338	3.1650168361188717e-34	5.346166836119209e-33
46249	ZNF700	-12.23063	-1.066543	1.3671346245433557e-32	2.20379748248965e-31
46250	CLDN15	-12.230716	-1.723834	1.0904442721665061e-32	1.7612754615576954e-31
46251	MPZL2	-12.233513	-2.476369	8.317668039366686e-33	1.3497294174644415e-31
46252	ENSG00000271781	-12.236341	-4.2519836	5.631634070029977e-34	9.473206077454917e-33
46253	ENSG00000233516	-12.243267	-21.393137	2.033698584079967e-34	3.460414173568352e-33
46254	HEPACAM2	-12.244964	-2.5993004	4.908925093680105e-33	8.016594037962231e-32
46255	MYT1L	-12.2502165	-1.325701	6.511002393040421e-33	1.0593812045983376e-31
46256	LRRC31	-12.251145	-2.3552856	6.405668871056243e-33	1.0427327659738615e-31
46257	RAD54L	-12.25125	-1.8991909	7.452704745870153e-33	1.2109837027506998e-31
46258	ENSG00000249319	-12.251748	-1.4010493	9.690412340130438e-33	1.5698725886216636e-31
46259	ENSG00000230105	-12.253348	-4.290042	4.159318720002874e-34	7.011093908850813e-33
46260	SCLT1	-12.254305	-0.7115688	1.1119551658038356e-32	1.7954241599574002e-31
46261	ENSG00000254975	-12.25448	-20.764357	1.771814548940505e-34	3.0222005220421967e-33
46262	GUSBP18	-12.255476	-1.1070175	9.90331776424968e-33	1.6032971026709804e-31
46263	TBC1D8	-12.257622	-0.8853517	1.0096462900749863e-32	1.6340230985068688e-31
46264	SAMD9L	-12.264563	-1.5143626	7.49016033323906e-33	1.2166638689395456e-31
46265	RNPS1P1	-12.265219	-20.753448	1.5524991195769971e-34	2.6518275035131747e-33
46266	ENSG00000289018	-12.268308	-20.854328	1.4945535274761619e-34	2.5537462344222502e-33
46267	STRIT1	-12.2683115	-20.815678	1.494482777096726e-34	2.5537462344222502e-33
46268	SELP	-12.270991	-3.0743518	2.106628480150079e-33	3.481119569947355e-32
46269	GALNT16	-12.273016	-1.5188022	6.406539151081757e-33	1.0427327659738615e-31
46270	FKBP1A	-12.2795725	-1.259657	7.106977031156925e-33	1.155192147741255e-31
46271	PODXL	-12.286346	-1.4482914	4.954663968624e-33	8.088576129535754e-32
46272	LINC02038	-12.287719	-20.613434	1.1766005938308344e-34	2.0139928196265017e-33
46273	ALPL	-12.289686	-2.6949058	2.085094776869993e-33	3.4478759064181634e-32
46274	KYNU	-12.290446	-1.7721086	5.023572556616157e-33	8.192831090492083e-32
46275	PPP1R26-AS1	-12.291866	-1.7226882	5.731902442084347e-33	9.341773263876289e-32
46276	FAAH	-12.298277	-1.8991569	4.1849266312020426e-33	6.843437108337041e-32
46277	SLC8B1	-12.301114	-1.5337578	5.673257343833303e-33	9.249289793438038e-32
46278	NFATC3	-12.301297	-0.7599578	6.585644851070418e-33	1.0708104606258004e-31
46279	NOXA1	-12.303225	-1.5613772	5.0092842890912405e-33	8.172265538028986e-32
46280	PPARD	-12.305796	-0.92742264	5.913734522803494e-33	9.63489607867128e-32
46281	ENSG00000289901	-12.308997	-4.104648	4.170524861503286e-34	7.027550854861144e-33
46282	ENSG00000228563	-12.310404	-20.707129	8.892337945468791e-35	1.5263978613621402e-33
46283	CCND1	-12.325129	-1.7018285	3.817288931571362e-33	6.250650181226033e-32
46284	ENSG00000255723	-12.326078	-1.6387397	3.678973746068673e-33	6.032278231853611e-32
46285	FBN1	-12.331164	-0.77845055	3.993099890314398e-33	6.531944187387658e-32
46286	BUB1	-12.3361845	-1.8423507	2.8826258246015825e-33	4.73770207244171e-32
46287	CD38	-12.336704	-1.7697172	2.3784868670646434e-33	3.9223688944230955e-32
46288	WARS1	-12.339079	-1.2400793	3.568794737000506e-33	5.853592660911103e-32
46289	ERICH4	-12.342339	-2.4999468	2.4128606659065086e-33	3.97770781003098e-32
46290	ESAM	-12.344398	-2.2457025	2.112972105651387e-33	3.4904177612283327e-32
46291	ENSG00000287092	-12.347824	-1.4731023	2.6402601277297028e-33	4.34376309797909e-32
46292	RAD51	-12.348512	-2.090939	2.1914560238932677e-33	3.618837756919442e-32
46293	ENSG00000249180	-12.349903	-20.792625	5.454359418002038e-35	9.399023175437482e-34
46294	FAM222B	-12.350329	-0.76318496	3.8558743526038075e-33	6.309589019593421e-32
46295	TULP4	-12.3537035	-0.59560204	3.764973394169268e-33	6.167059345753616e-32
46296	IGSF23	-12.353888	-2.1632602	2.2440560570071738e-33	3.704442097089334e-32
46297	CGNL1	-12.355865	-1.3767	2.665894020762061e-33	4.3844548133424805e-32
46298	LARP4B	-12.355985	-0.69312763	3.7126820489400996e-33	6.085499509232076e-32
46299	COL18A1	-12.357538	-1.028795	3.038034292937279e-33	4.988071274358045e-32
46300	ME1	-12.35755	-1.1173906	3.0978873156007694e-33	5.082914976250884e-32
46301	SMAD1	-12.361832	-0.9642133	3.0954380035001456e-33	5.080608018013148e-32
46302	FBLN2	-12.363001	-2.1637466	1.649287513167743e-33	2.7383908392854674e-32
46303	ERO1A	-12.363229	-1.2201467	2.9204665429140156e-33	4.798275293752589e-32
46304	ENSG00000224764	-12.366518	-20.536402	4.4386551249527564e-35	7.66502224379253e-34
46305	RET	-12.369428	-2.2067611	1.50245692608845e-33	2.4997146356903084e-32
46306	CCDC125	-12.372825	-1.1274109	2.6736214554445643e-33	4.3956791909939025e-32
46307	TUFT1	-12.373178	-1.1323534	2.5483299002753284e-33	4.1967727251811956e-32
46308	AJAP1	-12.375703	-2.2733147	1.02555963276269e-33	1.7121255740924745e-32
46309	TUBAL3	-12.378571	-2.5615067	7.967170633255416e-34	1.333741063933559e-32
46310	LINC01100	-12.382361	-20.768797	3.6459151650547786e-35	6.307238959425847e-34
46311	NBR1	-12.384912	-0.9548404	2.4621330006228053e-33	4.0575618566608925e-32
46312	APOC3	-12.385133	-2.4983847	1.2819403226771565e-33	2.135748540326109e-32
46313	NRN1	-12.385156	-3.7041929	1.4270339685301429e-34	2.440087787903121e-33
46314	FGGY	-12.385972	-0.78830093	2.555894830328516e-33	4.207808196326507e-32
46315	SLITRK6	-12.406585	-2.7986004	7.046438034971769e-34	1.1812304283203276e-32
46316	CCL16	-12.408216	-4.401727	5.124107052939389e-35	8.84244384351674e-34
46317	LINC02320	-12.410191	-2.791408	6.66536557748029e-34	1.1185043862582189e-32
46318	BCL3	-12.411283	-1.3163289	1.6434036793097505e-33	2.729552263813992e-32
46319	ART4	-12.412643	-3.544877	2.5090582966982624e-34	4.2573561300561666e-33
46320	HDAC1	-12.419174	-1.1146352	1.6525408936623233e-33	2.7428574110282145e-32
46321	GOLIM4	-12.421131	-0.7568667	1.7218754895537266e-33	2.855990892039761e-32
46322	PAK1	-12.425018	-0.8618192	1.598311076307341e-33	2.6555630431257213e-32
46323	NEK3	-12.428305	-1.1876402	1.4341643629661193e-33	2.3877243127427035e-32
46324	LITAF	-12.429069	-1.279991	1.232281025220544e-33	2.0544204507425557e-32
46325	PDE4B	-12.432398	-1.0237049	1.1249035956619295e-33	1.8773322584490968e-32
46326	EZH2	-12.43375	-1.0065415	1.3809755970173088e-33	2.299957237467473e-32
46327	HSH2D	-12.436614	-1.8808241	1.0241380397506592e-33	1.7103386234491633e-32
46328	NOS3	-12.436663	-1.9772022	7.1172472102292184e-34	1.1926899678036562e-32
46329	DOCK1	-12.436842	-0.5395081	1.5472614812780043e-33	2.5733790852211835e-32
46330	SAMHD1	-12.43769	-1.1746488	1.1769610122448162e-33	1.963537080311684e-32
46331	GABRB1	-12.437847	-1.7034428	9.160007126539019e-34	1.53184762035782e-32
46332	KRT8P31	-12.443599	-20.90847	1.7003589969846472e-35	2.967888259324672e-34
46333	TMEM229B	-12.44759	-1.8060852	9.232645048880529e-34	1.5429353074481264e-32
46334	ENSG00000289707	-12.44769	-2.339813	6.36017965712583e-34	1.0680276860093575e-32
46335	RPS3AP41	-12.454055	-20.826958	1.4921618133166504e-35	2.6101040224459138e-34
46336	TRPM2-AS	-12.467352	-21.049885	1.2636091236736351e-35	2.217486021789502e-34
46337	ZNF600	-12.470238	-1.6180712	8.015480736829535e-34	1.341367288392181e-32
46338	ADAMTS4	-12.470475	-2.1472025	4.463105536166801e-34	7.517963106200307e-33
46339	TESC	-12.477451	-2.3814807	3.0974339784017417e-34	5.2392789121294904e-33
46340	ENSG00000291038	-12.477568	-20.866163	1.1119569884267212e-35	1.953466140779382e-34
46341	H2BC5	-12.478565	-2.0465043	5.912548107909411e-34	9.94230896957778e-33
46342	GASK1B	-12.481041	-1.4375695	6.331104934892168e-34	1.0635120666415274e-32
46343	KCNJ4	-12.481828	-20.838842	1.0542000004833824e-35	1.8526680484857363e-34
46344	MUC4	-12.483634	-1.3517818	5.109637618528417e-34	8.604050233302104e-33
46345	HAL	-12.484764	-2.3723638	3.349751536052811e-34	5.656248276792642e-33
46346	ENPP2	-12.488003	-1.6451902	5.979108375507563e-34	1.0050763537123483e-32
46347	ENSG00000225044	-12.489379	-20.846947	9.590502257693824e-36	1.686667674052632e-34
46348	CEP152	-12.490602	-1.2257648	7.170188359678722e-34	1.201148375437339e-32
46349	ENSG00000256955	-12.490652	-20.777702	9.438693999422787e-36	1.6611692099164832e-34
46350	BOLA3P1	-12.495965	-20.636946	8.830575886541775e-36	1.5558299005890425e-34
46351	SRGAP3	-12.49951	-1.0331327	6.5181159035596e-34	1.0941716934558614e-32
46352	IFT88	-12.503183	-0.8268131	6.798628379402913e-34	1.1400812838159885e-32
46353	TAPBP	-12.509749	-1.0034261	6.0635372477251306e-34	1.0189169664931623e-32
46354	ENSG00000241577	-12.521432	-20.939468	6.414789904808929e-36	1.1330701443031744e-34
46355	PLCH2	-12.526212	-2.7143354	2.2120415352162963e-34	3.7586182373329796e-33
46356	ENSG00000284820	-12.528562	-20.912615	5.865028188298544e-36	1.037092021473357e-34
46357	ELFN1	-12.529503	-2.015336	2.9647576485209664e-34	5.0183443853901295e-33
46358	NCAPH	-12.530143	-2.3207326	3.0241518239894913e-34	5.117100261453796e-33
46359	KIF14	-12.532472	-1.7210585	2.8099155716007394e-34	4.759557165419576e-33
46360	ENSG00000233420	-12.540889	-1.7310036	2.6412519505892504e-34	4.47854065075889e-33
46361	IL18	-12.544299	-1.9060172	2.5788901815129644e-34	4.374322328781552e-33
46362	ENKUR	-12.54672	-1.9243177	2.7729060955801574e-34	4.6985031677996695e-33
46363	MYO1G	-12.5555	-3.1213171	7.356967226534041e-35	1.2641834509447943e-33
46364	PLCE1	-12.558983	-0.74192584	3.6942445391380346e-34	6.231462437372497e-33
46365	ACADVL	-12.568488	-0.8832795	3.1306101337833727e-34	5.291719968586695e-33
46366	REG4	-12.568922	-2.052855	1.1237791356065037e-34	1.9242544425374654e-33
46367	PVR	-12.569249	-0.9823799	3.1524125304294767e-34	5.326723990522368e-33
46368	CENPE	-12.576114	-1.3709042	2.079586590577221e-34	3.5360233166176505e-33
46369	LINC01357	-12.578173	-3.2582192	6.607431285207705e-35	1.1369918329577558e-33
46370	PLAG1	-12.581987	-1.3127491	2.3983096867470925e-34	4.0708569231512695e-33
46371	ENSG00000278971	-12.585266	-20.68452	2.8709853830162013e-36	5.10632747195482e-35
46372	KASH5	-12.5859995	-20.982838	2.8445353048941553e-36	5.0611319063842e-35
46373	ENSG00000279068	-12.588754	-20.717106	2.747309194701539e-36	4.889929209195013e-35
46374	CENPF	-12.597937	-1.4933611	1.6986606457106237e-34	2.8984364444574617e-33
46375	STIM2	-12.599467	-0.9165935	2.208693342672301e-34	3.754239036700025e-33
46376	MLLT6	-12.60351	-0.8024676	2.224484044725208e-34	3.7784417164293054e-33
46377	SEC31A	-12.605353	-0.6299435	2.304682096146594e-34	3.913298769809862e-33
46378	CRB3	-12.607863	-4.5762153	3.349301287228926e-36	5.952710733046505e-35
46379	FAS	-12.608481	-1.7892985	1.6143733088897073e-34	2.7565480854246482e-33
46380	PRPF4B	-12.6127	-0.7143222	2.0492163732207473e-34	3.485600382225077e-33
46381	HIVEP3	-12.615213	-0.81828034	1.8833547130391832e-34	3.2068394341112637e-33
46382	TSBP1-AS1	-12.617267	-1.0954428	1.646914011717042e-34	2.81112578137387e-33
46383	IL10RA	-12.630091	-2.4795344	5.137200367981919e-35	8.861898105560875e-34
46384	C7orf57	-12.632358	-20.87822	1.5824939311455854e-36	2.8342879536199974e-35
46385	CCR9	-12.647699	-4.7700067	1.6644477338649277e-36	2.978878197124375e-35
46386	LINC01085	-12.65093	-20.804731	1.2504118372273952e-36	2.2453007245316995e-35
46387	GPRC5B	-12.652778	-1.8036228	8.990685122936246e-35	1.5427356734205405e-33
46388	ENSG00000274895	-12.655051	-20.974478	1.1866952216545949e-36	2.1324606606692055e-35
46389	PLEKHA5	-12.658028	-0.6321282	1.297951915418019e-34	2.220149714683059e-33
46390	LRRC4C	-12.659337	-1.0604126	9.732228525521068e-35	1.6682156449694648e-33
46391	RPS4Y1	-12.659692	-1.1074216	1.0982698329546072e-34	1.881236170426432e-33
46392	CCDC150	-12.660678	-1.6240835	8.345307743783092e-35	1.4335089823871216e-33
46393	RELT	-12.661046	-1.8929946	5.669595126257462e-35	9.763010730498086e-34
46394	RPSAP52	-12.661108	-2.0544362	6.626167100847127e-35	1.1398130889334276e-33
46395	LINC01052	-12.662847	-20.833519	1.0748499655536031e-36	1.9336181611573462e-35
46396	CD40	-12.668064	-2.7235491	2.99406172008842e-35	5.190630745634243e-34
46397	AIRE	-12.671694	-3.6852338	6.794110388840458e-36	1.1992011153162473e-34
46398	SUSD1	-12.678256	-1.0282147	9.173200361300829e-35	1.5729454619529145e-33
46399	AKAP9	-12.6783695	-0.54394734	1.0338662435881602e-34	1.7715418131687622e-33
46400	MARCHF8	-12.683064	-0.98618245	8.651205726145364e-35	1.4855303824112375e-33
46401	RASGEF1B	-12.689598	-0.6198613	9.015625261707411e-35	1.546470302904641e-33
46402	LINC01943	-12.700618	-20.94412	6.6478406764627746e-37	1.2012487764838003e-35
46403	PCDH11Y	-12.710854	-1.4158221	3.6557820146325053e-35	6.3220622353896925e-34
46404	ELF3-AS1	-12.712855	-2.3387847	3.2898213892634387e-35	5.695262069475682e-34
46405	PECR	-12.718148	-1.2451655	5.398893873526948e-35	9.306737481522666e-34
46406	ENSG00000241352	-12.722142	-20.944605	5.05236769228573e-37	9.143076992899683e-36
46407	SNX5	-12.723956	-1.0306916	5.476325192886271e-35	9.43353676134332e-34
46408	ENSG00000261760	-12.725867	-3.0767252	1.5983622138916997e-35	2.793863714719957e-34
46409	PHRF1	-12.726103	-0.86431366	5.382721402445234e-35	9.282144718706727e-34
46410	AFMID	-12.734043	-1.4814695	4.007839612161054e-35	6.925967829418701e-34
46411	SLC25A24P1	-12.735325	-20.892185	4.269755974327926e-37	7.738316949677012e-36
46412	ANKDD1B	-12.744316	-1.4728403	3.767244792530553e-35	6.512505747485015e-34
46413	CYP8B1	-12.748537	-20.86282	3.606378906497484e-37	6.543347242496814e-36
46414	UBAC2	-12.749245	-0.73224336	4.478071589303057e-35	7.730348467064172e-34
46415	H2BC4	-12.752358	-2.0872362	1.915055319257474e-35	3.3342639948945464e-34
46416	LCOR	-12.752483	-0.6391181	4.4318477427402034e-35	7.655981602552764e-34
46417	IUR1	-12.755234	-20.849651	3.3103450660740662e-37	6.012949795884927e-36
46418	UPF1	-12.76235	-1.2107348	3.177374230188132e-35	5.504509792305288e-34
46419	SNTG2	-12.765648	-1.6586199	1.8857414206691612e-35	3.2855755171286876e-34
46420	SEPTIN8	-12.766804	-1.3910798	2.7957938562529266e-35	4.852087284811297e-34
46421	SEC24A	-12.768103	-0.95594627	3.282484905628764e-35	5.684582145601336e-34
46422	RGS7	-12.769393	-1.3777223	2.4367678864575257e-35	4.2320157822649285e-34
46423	KIF15	-12.7713785	-1.6242499	2.2802146609197187e-35	3.961537408400587e-34
46424	FNDC1-AS1	-12.775087	-20.883564	2.5673550632588e-37	4.6703420571750853e-36
46425	GALC	-12.775387	-1.2173469	2.8644159197889323e-35	4.969409564014301e-34
46426	TM9SF2	-12.78186	-0.9916192	2.8897645487129367e-35	5.011600925684565e-34
46427	CEACAM22P-1	-12.787242	-2.2275856	1.4025967434318788e-35	2.4569660507786197e-34
46428	MAP3K21	-12.790001	-1.6443397	2.1053231421435315e-35	3.6603008345628594e-34
46429	IL10RB-DT	-12.790799	-20.890068	2.098951716355346e-37	3.828267815845417e-36
46430	GATAD2A	-12.792969	-0.7893528	2.657188699186632e-35	4.6131827191797e-34
46431	VAT1L	-12.79298	-1.6725535	1.756957233118518e-35	3.0633835781742067e-34
46432	PROX1	-12.797882	-1.7302939	1.2558981178486016e-35	2.204748613662264e-34
46433	ERN1	-12.804588	-1.2479713	1.993756273656364e-35	3.4688082534661523e-34
46434	ENSG00000285159	-12.806733	-20.843285	1.7107065394969598e-37	3.1283509973872677e-36
46435	LASTR	-12.807732	-2.3389885	8.665625538988669e-36	1.5273204216347092e-34
46436	GALM	-12.809489	-1.1460572	1.890793657109612e-35	3.2931999110845453e-34
46437	TDO2	-12.809901	-2.3579178	8.95977465092305e-36	1.5780220830041615e-34
46438	NAALADL2	-12.811229	-0.67399526	2.1619579708038176e-35	3.7574243134262782e-34
46439	FGB	-12.812595	-3.1666994	2.5298473637757168e-36	4.506163384094728e-35
46440	PLEKHG5	-12.815742	-1.5603929	1.4883282068286674e-35	2.6052698424206485e-34
46441	TMEM246-AS1	-12.81713	-20.876766	1.4967963383223092e-37	2.7407486147149923e-36
46442	NUDT16L2P	-12.817901	-20.784893	1.4820297709963407e-37	2.7162922765517427e-36
46443	AP1B1	-12.82112	-1.1116294	1.6486542262778206e-35	2.8807378367878475e-34
46444	LINC00996	-12.82294	-2.9203947	3.279356258087166e-36	5.830525412790391e-35
46445	TMEM26	-12.82453	-2.3432162	6.182254966329802e-36	1.0927893007271457e-34
46446	SMC6	-12.825352	-1.0097526	1.7323511597899082e-35	3.022333007316557e-34
46447	SLC35G1	-12.827512	-1.2669879	1.483041337217459e-35	2.596948832787336e-34
46448	JARID2	-12.831395	-0.6866584	1.732792672476863e-35	3.022333007316557e-34
46449	RAPGEF1	-12.832197	-0.6888083	1.6795077233846046e-35	2.932544536155736e-34
46450	MTMR4	-12.834452	-1.1330256	1.4907740859191584e-35	2.608613598134789e-34
46451	GSR	-12.834851	-1.3223816	1.3263545903145896e-35	2.3250833635399526e-34
46452	ENSG00000286558	-12.839134	-3.249058	3.5260072511471696e-36	6.257634880333997e-35
46453	GSDME	-12.851767	-1.6463689	9.389551009765572e-36	1.6531176973013876e-34
46454	C8orf34-AS1	-12.854651	-20.988409	9.234241749176395e-38	1.7033678208386065e-36
46455	COL27A1	-12.856417	-0.72188276	1.266099063611858e-35	2.22105519451622e-34
46456	ENSG00000269425	-12.865017	-20.832886	8.078786533394136e-38	1.4924914514538225e-36
46457	TAS2R6P	-12.867657	-20.656576	7.808262395129754e-38	1.443609575239289e-36
46458	ENSG00000258593	-12.871499	-2.845317	3.3555149664214546e-36	5.961578541947902e-35
46459	ENSG00000259433	-12.874907	-20.843966	7.110698691948733e-38	1.3161414097321148e-36
46460	HIVEP1	-12.880082	-0.8161182	9.737015127283352e-36	1.711816471727237e-34
46461	TRMT9B	-12.88284	-1.7154975	6.210640737527414e-36	1.0974085001310233e-34
46462	CD40LG	-12.882924	-21.419125	6.411257198611667e-38	1.1880342582115333e-36
46463	ANKRD18A	-12.891743	-1.388551	6.68052796679157e-36	1.1795806777622041e-34
46464	ZC3H3	-12.8921175	-1.024841	7.747383161712884e-36	1.3664689069507209e-34
46465	BICDL1	-12.897302	-1.7754185	4.7059221085211906e-36	8.327361731132447e-35
46466	LINC02323	-12.900387	-2.4462197	4.3403732952209174e-36	7.68609086293339e-35
46467	LINC02202	-12.905499	-4.2040253	2.5103796222803688e-37	4.5718200017131415e-36
46468	DAZAP1	-12.907764	-0.8883543	6.94195741018095e-36	1.2248530505833042e-34
46469	ARHGAP25	-12.909866	-1.7029948	3.9031032790356515e-36	6.919305550872885e-35
46470	HMGCLL1	-12.915549	-1.8684849	4.0299254827660506e-36	7.141532429393782e-35
46471	PHKA2-AS1	-12.925806	-20.924274	3.6809183663077473e-38	6.8521927600326716e-37
46472	SLC29A2	-12.937498	-1.9410713	2.743296717624582e-36	4.884572707673927e-35
46473	ENSG00000290851	-12.938478	-2.9816723	1.0151990413742445e-36	1.829010836731149e-35
46474	QPRT	-12.939235	-1.5009496	4.1159642148755205e-36	7.29135050331059e-35
46475	ATP13A3	-12.940411	-0.8828153	4.618780841062464e-36	8.176131930136673e-35
46476	RARRES1	-12.955179	-1.1915376	3.480875267349302e-36	6.182044630538888e-35
46477	MUC12	-12.959453	-1.8884419	1.9951151822771836e-36	3.5628206507713346e-35
46478	ZBTB7A	-12.962246	-1.0034652	3.4993313861523944e-36	6.212557048590933e-35
46479	CHDH	-12.968198	-1.7873791	2.1626974642464634e-36	3.8564277229540195e-35
46480	IL17REL	-12.969051	-3.588224	1.4716456218819128e-37	2.6992918453636683e-36
46481	ENSG00000255201	-12.979184	-20.877775	1.8403004060410955e-38	3.4468826605149717e-37
46482	CPNE7	-12.980626	-2.2351725	1.8215217165909305e-36	3.256404719329851e-35
46483	SUGCT-AS1	-12.982894	-20.785063	1.753553204347791e-38	3.2869335621758556e-37
46484	CEACAM6	-12.989367	-2.7358096	8.370886854763717e-37	1.5109171536444903e-35
46485	JAG2	-12.990395	-2.6391246	1.002528713141802e-36	1.8068520826269236e-35
46486	GNA14	-12.993071	-1.2947606	2.24131313659428e-36	3.9936870518063757e-35
46487	TFRC	-12.994818	-1.1375176	2.0595602284819126e-36	3.6752093809678335e-35
46488	GREB1L	-12.995203	-1.427533	2.1205318469289275e-36	3.78262490409322e-35
46489	PDLIM2	-13.001933	-2.1083703	1.2719618722931207e-36	2.2831551513796677e-35
46490	HLA-F	-13.002502	-2.391828	1.141378397132634e-36	2.0517846136421192e-35
46491	USP43	-13.007438	-1.784	1.598875754015643e-36	2.862575421656389e-35
46492	GFRA2	-13.008532	-1.777987	1.0487701735104372e-36	1.887398740192582e-35
46493	SEPTIN9	-13.011513	-0.6039562	2.240784617012499e-36	3.9936870518063757e-35
46494	ENSG00000273245	-13.020825	-20.581268	1.0694776565477292e-38	2.0108657497514025e-37
46495	COMMD10	-13.021037	-0.68068093	2.0246109983983054e-36	3.61416812316718e-35
46496	MAGI3	-13.022154	-0.60037416	1.94121908068121e-36	3.4678461772198667e-35
46497	AGRN	-13.02483	-1.2228049	1.5407608597630992e-36	2.760558217393061e-35
46498	ARHGAP42	-13.027131	-0.8578961	1.7037408196971316e-36	3.0480812063780647e-35
46499	NOTCH3	-13.032816	-1.5754517	1.027452706404573e-36	1.850402806822851e-35
46500	CPVL-AS2	-13.039148	-2.3373644	6.869444713830602e-37	1.2408316716399208e-35
46501	GPD2	-13.03945	-0.96294457	1.5090844970342966e-36	2.705795170713409e-35
46502	CERT1	-13.041637	-0.77427363	1.5226134217542164e-36	2.7290477884647345e-35
46503	C1QTNF3-AMACR	-13.044124	-0.98837453	1.4322816665330669e-36	2.569033244818685e-35
46504	DHCR24	-13.045354	-1.9229492	8.599192285166153e-37	1.5515504479548772e-35
46505	LINC00298	-13.050836	-1.68172	7.3174313340938945e-37	1.321261665212104e-35
46506	IGDCC4	-13.051773	-1.5404903	9.078934002572688e-37	1.6368971790347456e-35
46507	IFI30	-13.054331	-2.458626	2.3447384837397104e-37	4.273356088366633e-36
46508	ACAP2	-13.064775	-0.7327724	1.2166222844851271e-36	2.1854323869368026e-35
46509	PRSS38	-13.078423	-20.844557	5.033966076244608e-39	9.527558491292652e-38
46510	STXBP6	-13.079044	-1.0346446	8.879081191389596e-37	1.601457392067743e-35
46511	AGAP1	-13.0818815	-0.51421833	1.0319000601417918e-36	1.8577252912674668e-35
46512	LHFPL3-AS1	-13.095372	-2.1522944	4.3352743424386475e-37	7.854136530062398e-36
46513	CD300A	-13.0964985	-3.0850737	9.580794088011243e-38	1.766624424452751e-36
46514	ENSG00000289326	-13.104636	-4.063511	6.128724602873122e-38	1.1361120316357643e-36
46515	MACROD1	-13.106961	-1.1448652	6.067056106208321e-37	1.0967093476619629e-35
46516	ADCY7	-13.119494	-1.8060325	3.3033252448948946e-37	6.002437790145208e-36
46517	HMGCS1	-13.1240425	-1.2997088	4.567795612934712e-37	8.269238318167086e-36
46518	SLC35F2	-13.1281805	-1.827824	3.774690817967195e-37	6.846178527127243e-36
46519	C15orf48	-13.129497	-2.6190503	1.541799096966664e-37	2.8215908464518076e-36
46520	CAMK2N1	-13.137464	-1.6605916	3.3664838393146635e-37	6.112640939856282e-36
46521	AXIN1	-13.142459	-1.1716802	4.193902791437147e-37	7.603673795137981e-36
46522	CDC45	-13.152694	-2.0416718	2.0064905988571904e-37	3.662371783476291e-36
46523	EHMT2-AS1	-13.157791	-2.7468243	1.4970617510250688e-37	2.7407486147149923e-36
46524	RAD54B	-13.161048	-1.4706326	2.8551431185232176e-37	5.189987293237912e-36
46525	LINC02743	-13.165527	-21.028797	1.6006592253215954e-39	3.0676467121098407e-38
46526	ENSG00000287726	-13.172112	-2.620389	1.3410765126905444e-37	2.462584615950382e-36
46527	ENSG00000274322	-13.173617	-1.3232892	2.496386380344396e-37	4.5480368107000146e-36
46528	CMIP	-13.1760435	-0.5668539	3.5101047734393694e-37	6.371042946587791e-36
46529	CYYR1	-13.180432	-1.5013291	2.088111458857187e-37	3.8099232605255634e-36
46530	H2AC17	-13.182798	-20.813406	1.2742219869996409e-39	2.4458834183251284e-38
46531	ITM2B	-13.183037	-1.297847	2.55468276018348e-37	4.6490261978854675e-36
46532	WWP1-AS1	-13.185316	-21.040237	1.2325317962215144e-39	2.3667915383436634e-38
46533	HLA-E	-13.193556	-1.5151061	1.912152842761086e-37	3.4927989173585654e-36
46534	MIR3936HG	-13.200693	-0.93522847	2.228620146454586e-37	4.063247618571525e-36
46535	CDH6	-13.207379	-1.6342416	1.358128267233045e-37	2.4920169690171375e-36
46536	RNF24	-13.208074	-1.2617558	2.0001716368532365e-37	3.652206913066326e-36
46537	CPNE5	-13.213494	-2.1725535	1.0538342310670891e-37	1.9417184784148733e-36
46538	TAFA5	-13.215505	-1.261623	1.4959459227720892e-37	2.7407486147149923e-36
46539	RNF39	-13.21579	-21.007093	8.235390779342764e-40	1.5876764060666426e-38
46540	SIGLEC7	-13.21826	-21.246056	7.970202142432544e-40	1.53716001557299e-38
46541	TNKS1BP1	-13.22072	-1.212283	1.6387913140400518e-37	2.9979661687123383e-36
46542	ENSG00000287765	-13.221801	-20.964514	7.604867653233385e-40	1.4684450633511475e-38
46543	CACNA1G	-13.22533	-2.327429	8.149508830088056e-38	1.5049858968814113e-36
46544	RFTN2	-13.225624	-1.4785755	1.337408288739584e-37	2.4567751356107224e-36
46545	TMEM41A	-13.231836	-1.471854	1.3578732636006566e-37	2.4920169690171375e-36
46546	SLC7A2	-13.23462	-1.8259376	1.0175114666412592e-37	1.8755023997916747e-36
46547	F10	-13.235168	-2.523458	7.357198923662633e-38	1.360732522539016e-36
46548	AADACP1	-13.238457	-2.8742163	5.904645499321739e-38	1.0949902000227343e-36
46549	SPINT2	-13.241628	-1.5354235	1.139269228036964e-37	2.0975475564062033e-36
46550	CBLB	-13.242718	-0.7240461	1.476909586432562e-37	2.7079270722926546e-36
46551	SFRP5	-13.243126	-4.39958	1.7767857246532936e-39	3.4011757554703653e-38
46552	ENSG00000262558	-13.244678	-20.90045	5.614582457243818e-40	1.087585268507794e-38
46553	SPRY1	-13.24516	-1.7927678	8.059135522700961e-38	1.4894261164496827e-36
46554	CDC14A	-13.245777	-0.9427227	1.3232463719637049e-37	2.4316774272410757e-36
46555	GAB4	-13.247706	-20.952274	5.393232626964069e-40	1.0463730775613396e-38
46556	LINC00456	-13.249217	-20.864481	5.28616072162914e-40	1.026417283978851e-38
46557	RAB11FIP3	-13.249504	-0.7355968	1.3219200342273476e-37	2.430157109354601e-36
46558	ENSG00000287468	-13.249615	-4.600717	9.719115711320758e-40	1.8714966267690718e-38
46559	FOXL1	-13.250775	-4.3954387	1.637695413737352e-39	3.1373914735712656e-38
46560	FUT6	-13.254108	-2.3468616	5.323468120451989e-38	9.887194909602248e-37
46561	TM9SF3	-13.254916	-0.8324944	1.2845435296839975e-37	2.3623376438274664e-36
46562	LMTK2	-13.258073	-0.9457275	1.17170071037773e-37	2.1564429778524074e-36
46563	CSK	-13.259167	-1.4900314	8.488545713007207e-38	1.5664084847746304e-36
46564	GYG2P1	-13.265618	-2.9459715	4.4716606375709844e-38	8.317835360138724e-37
46565	MAP2K3	-13.267688	-1.353795	8.206138379859179e-38	1.5148693207823437e-36
46566	ENSG00000291236	-13.283177	-21.191502	3.3654156651838064e-40	6.571331678553369e-39
46567	INCENP	-13.284919	-1.5361906	5.499072323288629e-38	1.0205557317054485e-36
46568	ABCG1	-13.298561	-1.5290345	5.374939498900446e-38	9.97898603573976e-37
46569	CRAT37	-13.301329	-1.6503975	3.544676714685607e-38	6.601096239073029e-37
46570	LRRC8D	-13.303539	-1.0297642	6.95224567552061e-38	1.2873021289220635e-36
46571	IRF9	-13.305298	-1.549129	5.087330095173735e-38	9.452224379045042e-37
46572	PLCXD3	-13.306287	-2.0377975	2.9365491074544296e-38	5.474887765498308e-37
46573	KIF26A	-13.308702	-2.2177296	2.5174480471874377e-38	4.700716449460653e-37
46574	CDK10	-13.309538	-1.3157328	5.752741881383449e-38	1.0672267586270903e-36
46575	PSKH2	-13.31378	-21.056755	2.2382119851255515e-40	4.396790933910614e-39
46576	MLPH	-13.314365	-1.988869	2.7110325276851e-38	5.056371583041325e-37
46577	ENSG00000206549	-13.319616	-1.6787944	3.7503710772074147e-38	6.978814318603235e-37
46578	PLAT	-13.320424	-1.5902762	3.377496093237608e-38	6.294577296153273e-37
46579	LINC01594	-13.329882	-2.1425362	2.470723112939936e-38	4.615238747754086e-37
46580	KIAA1549L	-13.335642	-1.9706569	2.638615867943139e-38	4.923192166172221e-37
46581	ENSG00000259604	-13.335759	-21.016134	1.6688967573810704e-40	3.2863701694679886e-39
46582	NALF1	-13.337038	-1.0597051	3.444639190356065e-38	6.417254754856911e-37
46583	CXCL14	-13.340539	-2.1052756	2.1543124824038888e-38	4.028829080956397e-37
46584	ENSG00000286545	-13.34745	-21.107553	1.4273923077917153e-40	2.816497188202632e-39
46585	LRRC4B	-13.350227	-2.0066092	2.2040411098168908e-38	4.1202454497452185e-37
46586	AKR1B1P6	-13.354041	-20.915562	1.3069109279688398e-40	2.579811445894875e-39
46587	WDFY4	-13.361001	-1.8471158	1.3388730571166467e-38	2.5135096428475892e-37
46588	P2RX2	-13.366975	-21.22207	1.0991132664909903e-40	2.1749133625184173e-39
46589	CDKN1C	-13.368923	-2.4039972	1.0289202295906596e-38	1.936103452109967e-37
46590	ARRDC1	-13.371274	-1.9609942	2.0780382705475837e-38	3.887679896239963e-37
46591	CELF4	-13.381653	-1.5675994	1.5579345953250943e-38	2.922507662678792e-37
46592	CYP7B1	-13.386601	-1.303189	2.044991169271485e-38	3.827324364380583e-37
46593	TEP1	-13.386846	-0.9701724	2.532498276907492e-38	4.727006557640515e-37
46594	TMEM273	-13.393728	-2.8913279	3.914511359181182e-39	7.426134560553377e-38
46595	MARK2	-13.394673	-0.8694514	2.41631583230188e-38	4.515339539579315e-37
46596	GSTM5	-13.395582	-1.8848463	1.5894426289070673e-38	2.9804650420684005e-37
46597	OARD1	-13.399027	-1.3199738	1.9540806473659285e-38	3.6585859040917334e-37
46598	RHOF	-13.405673	-1.3116834	1.784652859543498e-38	3.343940937054608e-37
46599	SNORD3B-1	-13.40591	-21.010412	6.519471450940027e-41	1.2958580437464385e-39
46600	NCR3LG1	-13.406734	-2.1063328	1.2188019547231816e-38	2.290745565075627e-37
46601	FGF13	-13.409851	-0.9532989	1.451825950524087e-38	2.7245094465750285e-37
46602	CDH19	-13.419414	-1.7103242	5.640997059499944e-39	1.0672310598427672e-37
46603	ENSG00000290937	-13.423556	-4.141524	7.907949703310797e-40	1.5257580612196086e-38
46604	SH2D4A	-13.424845	-1.7051238	1.3070487555887132e-38	2.454711156947904e-37
46605	TMEM82	-13.426287	-3.1634789	1.8685324346644954e-39	3.575394597378845e-38
46606	IQGAP3	-13.427116	-1.547678	1.0423592331938305e-38	1.9606338330657844e-37
46607	PIGR	-13.431295	-1.6457098	9.007221507729181e-39	1.6968420618313178e-37
46608	SORL1-AS1	-13.44119	-20.89795	4.056130457943341e-41	8.10859774388033e-40
46609	KCP	-13.443249	-1.9755007	8.550851191211772e-39	1.6121151812219545e-37
46610	FRAS1	-13.446564	-0.9381815	1.2520283380699002e-38	2.3522868829987653e-37
46611	TRAF4	-13.446594	-1.9758229	7.85235498884937e-39	1.4821472218875452e-37
46612	ENSG00000262445	-13.45606	-3.3114884	1.5343377978527846e-39	2.94285868766581e-38
46613	HTRA3	-13.457021	-2.250782	3.7488946160139435e-39	7.114718238918433e-38
46614	EGFLAM	-13.458653	-1.7825749	4.991631629113141e-39	9.451107195744625e-38
46615	CLCA1	-13.466432	-1.5436374	3.4805108247879994e-39	6.610527150761545e-38
46616	BID	-13.466944	-1.877329	7.139799232870952e-39	1.348173489888909e-37
46617	ABHD11-AS1	-13.471793	-21.25005	2.684763426318573e-41	5.398125901521959e-40
46618	MADCAM1	-13.477784	-3.0406027	1.8810888220507654e-39	3.598007205664893e-38
46619	TCP10L3	-13.485256	-20.880999	2.2384028312344311e-41	4.511827031268805e-40
46620	UGT1A6	-13.485701	-3.1742465	1.3765907300132641e-39	2.6413402431121334e-38
46621	ENSG00000254290	-13.490344	-2.3280785	4.4378728038759365e-39	8.412437905922552e-38
46622	CDC42EP1	-13.491588	-2.2119029	3.5678879501166023e-39	6.773840444240869e-38
46623	GALNS	-13.493465	-1.1445309	6.684078285234024e-39	1.2626114985815611e-37
46624	ADAM22	-13.499251	-1.3440171	5.72720862017986e-39	1.0831207976136654e-37
46625	PKHD1	-13.503946	-1.4902017	4.483892673214947e-39	8.496365968880213e-38
46626	TSPAN14	-13.508715	-1.0680025	5.888273412807746e-39	1.1131488301898742e-37
46627	TMEM87A	-13.509873	-0.8628782	6.405234585302238e-39	1.2104078922586277e-37
46628	TMEM44	-13.526271	-1.3287683	4.123280045293866e-39	7.819139082777285e-38
46629	FCGBP	-13.527074	-1.5274986	2.1481437656434476e-39	4.097356653567899e-38
46630	SERPINB6	-13.530021	-1.0025153	4.619659803652025e-39	8.750221435948904e-38
46631	POLR2H	-13.531272	-1.6210216	3.1752876311762694e-39	6.037881962632642e-38
46632	NOX4	-13.539503	-1.7355917	2.3777730765761738e-39	4.5266924661104965e-38
46633	SPANXN3	-13.542148	-4.101042	2.8147709026941825e-40	5.5160448056097105e-39
46634	ICOS	-13.542163	-4.1372137	2.252621159937582e-41	4.538607581573867e-40
46635	LINC01558	-13.54733	-2.7768838	6.3418810731001635e-40	1.2265167771955194e-38
46636	TPX2	-13.553329	-1.8231767	2.0620321322759144e-39	3.9348291840741566e-38
46637	RAPGEFL1	-13.554671	-1.7496957	2.2860372190506638e-39	4.3554554183618636e-38
46638	TSPAN3	-13.562385	-1.0213225	3.215277914667053e-39	6.111538012820303e-38
46639	CLIC1	-13.562829	-1.9644616	1.9116451415884736e-39	3.653583010403276e-38
46640	TMEM238L	-13.566711	-3.1301308	5.694396882610263e-40	1.1026073136753661e-38
46641	KCNG1	-13.567918	-2.877891	5.413307460375465e-40	1.0498496483686357e-38
46642	CRACDL	-13.568436	-1.8881238	1.717202290679619e-39	3.2884119996663815e-38
46643	RASSF7	-13.570098	-3.2606118	5.268440275032285e-40	1.0233845413383415e-38
46644	LINC00571	-13.589907	-1.3377311	1.9505456043731464e-39	3.725006660461313e-38
46645	LGALS9C	-13.592758	-3.7426753	6.373421740872954e-41	1.2673454141977588e-39
46646	FRMD4B	-13.593553	-1.096416	1.913837980239962e-39	3.6563390334141104e-38
46647	RAB33B-AS1	-13.595971	-1.1378464	2.0446671450365856e-39	3.9032222904347956e-38
46648	OSBPL9	-13.599768	-0.728005	2.248680867403289e-39	4.285959329972813e-38
46649	SOX17	-13.601752	-21.237865	4.607100226693535e-42	9.422787351512884e-41
46650	ENSG00000253455	-13.615531	-21.089264	3.818081983833514e-42	7.828756060998925e-41
46651	CASP7	-13.622466	-1.449315	1.1989519449688349e-39	2.3041263542262163e-38
46652	P2RY8	-13.622514	-1.9720343	5.870269085721247e-40	1.1362097135789081e-38
46653	GPRIN2	-13.623294	-2.2815564	5.06565201767136e-40	9.851722122865811e-39
46654	AKR1A1	-13.627804	-1.3224007	1.2303498728730945e-39	2.3635336532218523e-38
46655	SHE	-13.645153	-2.1488101	5.455540906649433e-40	1.057619152356744e-38
46656	CSF1R	-13.653451	-2.17374	2.5606634170504356e-40	5.0241413007059675e-39
46657	ENSG00000273471	-13.655465	-4.4018593	9.326860693390276e-42	1.8964486933057187e-40
46658	GAREM1	-13.6565275	-1.0261747	1.0267545458748075e-39	1.9763198764826632e-38
46659	LTC4S	-13.657689	-21.09306	2.146480816909065e-42	4.4217141633603064e-41
46660	ENSG00000265460	-13.661835	-21.090252	2.0281214324441343e-42	4.183204469172573e-41
46661	KPNA2P3	-13.663282	-2.1373408	5.205741119070242e-40	1.011608862795222e-38
46662	KIAA1217	-13.66486	-0.6914743	1.0656164319262181e-39	2.0495019353058045e-38
46663	LIFR	-13.672742	-1.0052538	7.0187662400035694e-40	1.3563487236337058e-38
46664	LINC01605-1	-13.679457	-20.99379	1.5932575177539244e-42	3.2946265222751853e-41
46665	ENSG00000273221	-13.680543	-21.03694	1.5697168212121922e-42	3.2473266677736334e-41
46666	RUNDC3B	-13.681854	-1.737958	4.845365465653204e-40	9.430839626154265e-39
46667	SYNE3	-13.682338	-1.9086494	4.404160590453358e-40	8.57552228844053e-39
46668	ENSG00000289522	-13.6835165	-3.707075	4.3156337776385094e-41	8.61675824942354e-40
46669	CDCA2	-13.685548	-2.1448133	3.994541319741379e-40	7.793516554037087e-39
46670	NUDT14	-13.68921	-2.6178176	3.007896144221661e-40	5.887400580036434e-39
46671	ENSG00000257086	-13.689751	-4.2614875	1.3015403057797547e-41	2.636539509603265e-40
46672	FAM102B	-13.694156	-1.1709899	6.235356572641531e-40	1.2063940976340773e-38
46673	AKR1C7P	-13.694237	-20.983507	1.3010203681796722e-42	2.6971941204603527e-41
46674	MIR222HG	-13.69584	-1.623978	5.57595369466611e-40	1.0805324035927187e-38
46675	BTN3A1	-13.69628	-1.4558692	5.150607714818428e-40	1.0012945888072966e-38
46676	DNASE1L3	-13.698547	-2.7014675	7.375152748896067e-41	1.4635500756550148e-39
46677	TNFSF15	-13.703725	-2.5204952	1.6328699694600752e-40	3.2180292097436965e-39
46678	ENSG00000285788	-13.706945	-3.604915	5.929102413647535e-41	1.1799568015521359e-39
46679	VASH1	-13.707187	-1.6568867	3.455093594165121e-40	6.743733380707538e-39
46680	SLC43A2	-13.710832	-1.471705	4.043086653678328e-40	7.885071440161283e-39
46681	KLF3	-13.71364	-0.9603483	5.0039116354742865e-40	9.735536908682653e-39
46682	ARRB2	-13.729422	-1.6589054	3.006444081260673e-40	5.88692456249426e-39
46683	TMEM38B	-13.731725	-1.5695614	3.1449003784919552e-40	6.145680522945475e-39
46684	ZMIZ2	-13.731945	-1.0786297	4.128097813778699e-40	8.047642407341678e-39
46685	TFCP2L1	-13.734721	-2.5914567	1.1059494666360022e-40	2.1875518735272154e-39
46686	ZNF622	-13.738135	-2.4731648	1.2891514751063262e-40	2.5457866396888837e-39
46687	GATM	-13.743844	-1.2395954	2.9488676261297775e-40	5.7765066636069154e-39
46688	RNVU1-27	-13.745425	-4.4012	2.9497680932130716e-42	6.061088886214775e-41
46689	VNN1	-13.745758	-2.5124896	6.993685802979829e-41	1.3889825091089384e-39
46690	IFNE	-13.747166	-21.086212	6.285810571599769e-43	1.311509868105251e-41
46691	LPCAT4	-13.750463	-1.426269	2.4191729832389957e-40	4.7484436089388394e-39
46692	PLXNB2	-13.7521715	-1.1128474	3.0366235202613883e-40	5.938855108019642e-39
46693	ZBTB24-DT	-13.752247	-20.941164	5.860949380981709e-43	1.2239130058106658e-41
46694	CPM	-13.759234	-1.8472137	1.6378274130896706e-40	3.226493501724951e-39
46695	KCNS3	-13.759238	-1.4288179	2.0119573205186007e-40	3.9571202582639266e-39
46696	SHLD2	-13.761109	-0.9873722	3.1055165889960577e-40	6.071154028539944e-39
46697	RGMB	-13.761621	-1.3988242	2.15810826303332e-40	4.242856527783473e-39
46698	CENPV	-13.770781	-2.2150466	1.2723453901723084e-40	2.5136176799436542e-39
46699	FAM110A	-13.773288	-3.1896896	2.7930697431868695e-41	5.6135745090265856e-40
46700	COL6A5	-13.776192	-2.1399105	8.096024092415016e-41	1.6059477851422665e-39
46701	HAS1	-13.777319	-4.6004667	9.738529264304798e-43	2.0232376199364975e-41
46702	RABL6	-13.784096	-0.95284337	2.2363107508435952e-40	4.394828932388273e-39
46703	HNRNPA2B1	-13.784557	-0.6037973	2.6140111356678002e-40	5.124682539643741e-39
46704	ENSG00000254859	-13.7907505	-2.460294	1.028144490468218e-40	2.03613584370969e-39
46705	CEP170B	-13.794495	-1.2880577	1.6188329566699424e-40	3.191656976676634e-39
46706	GMDS-DT	-13.794715	-0.7020781	2.2802307637023142e-40	4.477527327853842e-39
46707	PITPNA	-13.79848	-0.9213875	1.903198862533671e-40	3.744726392228877e-39
46708	VSIG2	-13.802309	-4.3356996	1.9980281843302004e-42	4.124628084803396e-41
46709	CCDC27	-13.814296	-21.16218	2.488587412206128e-43	5.228180750630458e-42
46710	ARHGEF19	-13.815832	-2.649016	4.251267976945101e-41	8.491724689961958e-40
46711	PTPN7	-13.818419	-3.0008025	7.956808030367257e-42	1.6205798304593252e-40
46712	LINC02611	-13.828819	-21.34594	2.035366710693125e-43	4.285269696382784e-42
46713	MIR137HG	-13.835279	-2.2727277	4.119018876201987e-41	8.230938909859842e-40
46714	PIK3CB	-13.836635	-0.8874015	1.2521348463432284e-40	2.4746941050009147e-39
46715	ENSG00000250681	-13.839224	-21.10038	1.7621294228007384e-43	3.719643633790653e-42
46716	PTBP1	-13.841931	-1.1415819	1.0279141096058634e-40	2.03613584370969e-39
46717	ENSG00000273619	-13.8426895	-21.143019	1.679475361987862e-43	3.5467082037330835e-42
46718	TGOLN2	-13.848282	-1.2260151	9.518329463124753e-41	1.8873111082868452e-39
46719	ENSG00000235119	-13.8497095	-21.245735	1.5236807288987548e-43	3.221893362393033e-42
46720	DISP2	-13.849759	-2.5848925	1.6991296576297882e-41	3.4362215974773846e-40
46721	KDELR2	-13.851404	-1.0753198	9.75707535114816e-41	1.9338626595450267e-39
46722	SLC13A2	-13.851922	-2.5124164	3.0103041523354303e-41	6.047681172047475e-40
46723	LMNB1	-13.85264	-1.4844459	7.149436843248043e-41	1.4193366302180728e-39
46724	IYD	-13.853153	-2.6835225	3.075291024178612e-41	6.17314601382729e-40
46725	SH3BP5	-13.853911	-1.6057289	6.20120872509664e-41	1.2336048304524352e-39
46726	ENSG00000285948	-13.854567	-21.124962	1.4244023070370204e-43	3.013272960386135e-42
46727	TMEM207	-13.8568945	-20.98666	1.3791166128798358e-43	2.920009600609663e-42
46728	TNFRSF10D	-13.857083	-1.6562282	6.556573105694815e-41	1.3027009265651819e-39
46729	KIF5C	-13.861727	-1.6343639	4.784851968260114e-41	9.53017264418532e-40
46730	SNX10	-13.875175	-1.8880614	4.461580210405956e-41	8.900861658596855e-40
46731	ENSG00000231901	-13.87565	-21.189667	1.0628769450691476e-43	2.255336883266987e-42
46732	L3MBTL3	-13.878212	-1.5663846	5.483583055051402e-41	1.0917396877141993e-39
46733	LINC02363	-13.879207	-3.1693115	8.735104440889425e-42	1.7776101799516642e-40
46734	AGBL4	-13.884708	-1.1507648	4.681274091620072e-41	9.331505759873691e-40
46735	ENPP1	-13.889201	-1.9466369	3.225158638859993e-41	6.463324090337611e-40
46736	LINC02043	-13.890142	-21.078691	8.689221853917347e-44	1.8470001127981974e-42
46737	ENSG00000263917	-13.906812	-3.8472347	2.3014949497541126e-42	4.737033011966432e-41
46738	AGPAT5	-13.91783	-1.4376533	3.8972505049487953e-41	7.794180907186712e-40
46739	LYN	-13.921388	-1.1534832	3.810078016107704e-41	7.626106832240567e-40
46740	PRR15-DT	-13.925117	-2.2543147	2.5697279247930157e-41	5.171099606676457e-40
46741	VSTM2B	-13.926274	-2.3959305	1.6528735217151326e-41	3.3454544788230893e-40
46742	TCF20	-13.927442	-0.85632116	4.3265233520069514e-41	8.634960417870268e-40
46743	CNTFR	-13.930085	-2.0749326	1.988750609213401e-41	4.0169297871204565e-40
46744	GTF2E2	-13.930343	-1.1562604	3.83082734386587e-41	7.664487674263769e-40
46745	TBC1D12	-13.931494	-1.0242503	3.7471200898040625e-41	7.50317656798019e-40
46746	OLFM3	-13.932896	-2.2364619	1.170597347678946e-41	2.376229663912852e-40
46747	AIG1	-13.933662	-0.8137503	3.6597399292640203e-41	7.331222339584503e-40
46748	AHR	-13.934563	-1.133288	3.172289074629159e-41	6.3599890224903575e-40
46749	SLAMF1	-13.936162	-3.763583	8.240401103073042e-43	1.7134545385032069e-41
46750	SEC14L1	-13.938289	-1.0961701	3.0944152762747395e-41	6.2089754892471064e-40
46751	CA4	-13.9390335	-2.869626	4.4551336297612193e-42	9.123469196892845e-41
46752	SLC19A1	-13.951577	-1.450778	2.097625848286719e-41	4.231573469754211e-40
46753	DNM3	-13.952197	-1.1034943	2.518199458585622e-41	5.069502986118339e-40
46754	ENSG00000231772	-13.952572	-1.7477907	1.2969455661081992e-41	2.628325225898339e-40
46755	TRBC1	-13.9587965	-21.590872	3.335970222559438e-44	7.1503115272094864e-43
46756	ELF1	-13.959083	-0.8224745	3.01848363670034e-41	6.061613036702398e-40
46757	DUSP16	-13.962699	-0.9494151	2.615847004430057e-41	5.261731409406647e-40
46758	ADAMTSL5	-13.964061	-2.4605346	7.637126774954894e-42	1.556120500781395e-40
46759	VEGFC	-13.966733	-1.5436038	1.2264872702389637e-41	2.4876083750977532e-40
46760	LRRC8B	-13.968398	-1.5252985	1.9054857979038031e-41	3.850346364577569e-40
46761	LINC00954	-13.972207	-2.713182	8.000104630523372e-42	1.6287169535837258e-40
46762	PREP	-13.972785	-1.003368	2.280281539824999e-41	4.592437982894864e-40
46763	CD200	-13.975606	-2.0801907	1.1697909989904532e-41	2.375583072094958e-40
46764	SOCS1	-13.976662	-4.667095	5.656840108505252e-44	1.2040069912761746e-42
46765	RPL7AP52	-13.9770155	-4.101263	1.7891320880905326e-42	3.6949598993143667e-41
46766	MVP	-13.978426	-1.2357084	2.0139653903418067e-41	4.06617274373405e-40
46767	HIC1	-13.97856	-2.0351837	1.1852141893299016e-41	2.4048983579994813e-40
46768	CERS6	-13.988515	-0.70664775	2.0625899128504643e-41	4.162619294487853e-40
46769	DCBLD1	-13.989453	-1.277347	1.5224208661122415e-41	3.0826965213278145e-40
46770	ENSG00000283294	-13.994857	-2.1795583	9.103717716229086e-42	1.8518498134708606e-40
46771	ORC6	-13.998354	-2.339356	6.933889815098557e-42	1.4140140963805256e-40
46772	C1orf116	-13.999748	-2.6048958	6.177991712373948e-42	1.260921376400614e-40
46773	ENSG00000289975	-14.004871	-21.186905	1.7501344339029582e-44	3.764489693560347e-43
46774	SPAG9	-14.007563	-0.6909129	1.70133183281499e-41	3.4392468905946196e-40
46775	CTNNA1	-14.011231	-0.65371543	1.673811507535426e-41	3.3864259573726706e-40
46776	ENSG00000285367	-14.013635	-1.743801	5.230353186989671e-42	1.0684049475672106e-40
46777	GLIS3	-14.017942	-0.97101504	1.2563495215784249e-41	2.547115279010247e-40
46778	ABCC13	-14.020288	-2.399496	5.7061571114199905e-42	1.1651087589598772e-40
46779	ENSG00000255649	-14.021232	-21.067932	1.391149350569843e-44	3.000274183970337e-43
46780	GDF15	-14.021973	-2.950479	2.400600929817648e-42	4.938929618937889e-41
46781	CD33	-14.026495	-3.679453	9.585666843041727e-44	2.035773239958334e-42
46782	SEPTIN11	-14.036822	-0.8920944	1.0310130512705453e-41	2.095503905291027e-40
46783	APOL3	-14.042153	-2.1942515	4.5090028271518214e-42	9.226026036833588e-41
46784	NXPE1	-14.045555	-2.0207884	2.0093443331378183e-42	4.146230946404469e-41
46785	IL10RB	-14.055467	-1.3160197	7.36221875205655e-42	1.5007339003250309e-40
46786	PLBD1	-14.056953	-2.0070112	4.621124190855099e-42	9.447502344511403e-41
46787	OPCML	-14.058273	-1.2667358	4.5014698867623525e-42	9.214484260006433e-41
46788	CD58	-14.058721	-1.2819439	6.812880405908607e-42	1.3899189359318698e-40
46789	ERMN	-14.062401	-21.339363	7.798221176998573e-45	1.690065753793843e-43
46790	PCDHA2	-14.080109	-21.123371	6.076471411836295e-45	1.3198572917645133e-43
46791	GPIHBP1	-14.081521	-21.410484	5.956606450528724e-45	1.2949768791421776e-43
46792	CLDN4	-14.092789	-2.2483516	2.981637122272107e-42	6.121406601197599e-41
46793	ITPK1	-14.101556	-0.7990203	4.9534017608760606e-42	1.0122566468784826e-40
46794	SGK1	-14.104897	-1.4673985	2.9626129033027155e-42	6.084914515606732e-41
46795	KIF18B	-14.105551	-1.8684368	2.0371355619452293e-42	4.2000181031163746e-41
46796	DCDC2	-14.114901	-1.8824753	2.6601894396231174e-42	5.468379287917542e-41
46797	RAPH1	-14.115608	-0.96566874	4.128049200251228e-42	8.457204036762065e-41
46798	SND1	-14.126954	-0.662951	4.048220487364918e-42	8.297148202596666e-41
46799	MAST1	-14.144832	-3.0267112	3.5098343396547984e-43	7.35148011494664e-42
46800	LIM2-AS1	-14.152861	-3.471015	1.840318401819758e-43	3.8813263547777637e-42
46801	NRCAM	-14.1555605	-1.4729276	1.5696801730892037e-42	3.2473266677736334e-41
46802	FER1L6	-14.158823	-1.8116282	5.575875918981074e-43	1.1648820484879467e-41
46803	OVOL2	-14.160971	-1.8532857	1.563073745274042e-42	3.236333556435174e-41
46804	ENSG00000284526	-14.167126	-21.222855	1.775329099970791e-45	3.89436831127827e-44
46805	ENSG00000261136	-14.17351	-21.039982	1.6216273873879103e-45	3.5636286331686125e-44
46806	ENSG00000287105	-14.174047	-4.1087093	5.3001567508826955e-45	1.153293268339971e-43
46807	RNU4-1	-14.185131	-1.1259131	1.3796815811325461e-42	2.8590524952337337e-41
46808	ENSG00000275944	-14.192507	-21.01292	1.238256706603643e-45	2.731006571475734e-44
46809	ARHGAP15-AS1	-14.195795	-2.5287337	2.0007158570385862e-43	4.214137578117001e-42
46810	ATG9B	-14.197567	-21.253658	1.1523369452558866e-45	2.5426599256942074e-44
46811	NUSAP1	-14.198833	-1.691966	7.513771507088803e-43	1.565036975415785e-41
46812	NPY6R	-14.199067	-2.4628592	5.419464614195956e-43	1.1331777062349277e-41
46813	KCNH8	-14.200955	-1.6061922	7.856000568618277e-43	1.6342226214889914e-41
46814	CASR	-14.211642	-2.0056598	2.9585770715760763e-43	6.20753064332666e-42
46815	CADPS	-14.215151	-1.5389402	5.52428350779895e-43	1.1545989625012587e-41
46816	CHPT1	-14.218143	-1.0122892	1.124442236936296e-42	2.333109844666542e-41
46817	ANKMY1	-14.218551	-1.2390897	9.979840909166934e-43	2.0724873884631613e-41
46818	TDRD10	-14.2188835	-2.417166	3.215256492012945e-43	6.743176599829733e-42
46819	PELI1	-14.221258	-1.022287	1.0746770050905914e-42	2.230802250379438e-41
46820	FDPS	-14.221434	-1.2313149	9.351524318702736e-43	1.9436642393179078e-41
46821	PIK3R5	-14.234701	-2.0514748	2.6514251723712e-43	5.567878527129482e-42
46822	ABAT	-14.237887	-1.2102134	7.747738065083415e-43	1.6123903773223598e-41
46823	KLHL13	-14.248718	-0.9188357	6.937121790743706e-43	1.4455453871015703e-41
46824	POFUT1	-14.249378	-1.3940287	6.484722811917806e-43	1.3524326830611276e-41
46825	GVINP1	-14.2599325	-2.556937	1.9567923887099057e-43	4.1234044026566415e-42
46826	NKTR	-14.28687	-0.64501184	5.982883304303782e-43	1.248840339275549e-41
46827	IL32	-14.302339	-2.0836287	1.9320643439595587e-43	4.073059282343835e-42
46828	ENSG00000255641	-14.303076	-21.66401	2.5582547523108792e-46	5.733174870135075e-45
46829	CYBA	-14.312727	-2.2966454	1.839292999386995e-43	3.880844475049736e-42
46830	NR1H3	-14.316591	-1.7398751	2.2846415789064936e-43	4.801790056520864e-42
46831	ENSG00000227486	-14.317776	-0.8411677	3.669686873340232e-43	7.682992749695727e-42
46832	FAM111A	-14.319236	-1.2954522	2.809946636594445e-43	5.89822333227915e-42
46833	F2R	-14.323746	-2.290799	8.698248791943709e-44	1.848112214965422e-42
46834	AFF1	-14.324829	-0.7508057	3.4900871422869424e-43	7.316412555105017e-42
46835	TAS2R3	-14.333245	-21.03801	1.660231483198198e-46	3.746522371120753e-45
46836	ENSG00000284722	-14.33421	-3.7565832	1.7338955228221416e-44	3.731208315085844e-43
46837	CDK18	-14.338433	-1.4766998	2.1358582769624893e-43	4.494901744663756e-42
46838	PAWR	-14.344951	-1.0868808	2.255690181598838e-43	4.742987930202945e-42
46839	CLEC1A	-14.346664	-2.449551	5.800020302434409e-44	1.2339422834772866e-42
46840	VSIR	-14.34985	-1.8478773	1.1172013294107178e-43	2.3695762343050147e-42
46841	IGFBP3	-14.354873	-2.1705275	4.989608332035165e-44	1.064318644561754e-42
46842	PFKFB4	-14.355173	-1.6418287	1.153958515825783e-43	2.4464724337694377e-42
46843	R3HDML-AS1	-14.363372	-2.296055	9.634648101923617e-44	2.0452837544353804e-42
46844	CDC14B	-14.367233	-1.2451621	1.6507089287153064e-43	3.487471731478438e-42
46845	SUGCT	-14.374645	-0.9621097	1.5725228464174387e-43	3.323729061407831e-42
46846	SLC31A2	-14.376378	-3.8986297	1.695764474866649e-45	3.723189287513799e-44
46847	ENSG00000254024	-14.379139	-3.538173	2.2986834458796016e-45	5.03559543173391e-44
46848	LINC01485	-14.381183	-21.161737	8.336814739986175e-47	1.890946456487409e-45
46849	CAMKK2	-14.387985	-1.2241334	1.2629716502364382e-43	2.676422690305225e-42
46850	TCF21	-14.38932	-2.4248178	3.386277667373159e-44	7.251756809399213e-43
46851	ICAM1	-14.3932495	-1.8946325	4.848633175860814e-44	1.0347008694043381e-42
46852	FAM72B	-14.4009285	-21.163027	6.273141115639548e-47	1.4248573976185387e-45
46853	PRRC2C	-14.404191	-0.6088382	1.3993801911697748e-43	2.961626099503941e-42
46854	KEL	-14.4046955	-2.3652809	2.956073277338651e-44	6.344418530623077e-43
46855	LINC01342	-14.41814	-2.9531527	1.0641297896823957e-44	2.2980484478028073e-43
46856	MRPL23-AS1	-14.421017	-21.09127	4.695265207033101e-47	1.0694575540322635e-45
46857	STARD5	-14.423505	-2.3083918	3.632675491613082e-44	7.772584845807287e-43
46858	CD99P1	-14.429309	-2.078235	4.210154524281792e-44	9.00026799927457e-43
46859	SPEF2	-14.441219	-1.4575304	5.418622556722749e-44	1.1543135663485759e-42
46860	SRCIN1	-14.445256	-1.7612517	3.367238064150019e-44	7.214155708226028e-43
46861	SMAGP	-14.450521	-2.1774185	2.748454665525143e-44	5.901421750517787e-43
46862	TMC3-AS1	-14.4516945	-2.1451657	3.2675867706997005e-44	7.006822569772524e-43
46863	CAPN3	-14.452335	-1.2725335	5.18859083790701e-44	1.1057942959492148e-42
46864	ANO7	-14.454844	-2.2921114	9.631637595472682e-45	2.0827774761293458e-43
46865	SGK3	-14.4658375	-1.100055	5.114938920426968e-44	1.090574849154783e-42
46866	RGCC	-14.466081	-2.7936316	8.402145341091168e-45	1.8193315865738445e-43
46867	WNT11	-14.471069	-2.9463794	5.545705382914886e-45	1.2061847286162981e-43
46868	CXCL12	-14.473585	-2.0320683	1.9983192842668567e-44	4.296430574182225e-43
46869	ADGRL2	-14.476546	-0.7848933	4.3937182429185807e-44	9.388560377079817e-43
46870	SOX1-OT	-14.47841	-3.3218257	1.2684444283738857e-45	2.795054605110927e-44
46871	ATRN	-14.480057	-0.7991744	4.79350155524788e-44	1.0233842119134646e-42
46872	MIR3142HG	-14.493816	-3.3464835	1.6043208169854457e-45	3.527188042688814e-44
46873	KIT	-14.493879	-2.472448	1.241756857943564e-44	2.679267854148679e-43
46874	GK3P	-14.511578	-21.165659	1.2655287772243493e-47	2.9249511339948437e-46
46875	ENSG00000271795	-14.513082	-3.86355	2.8235730957402574e-46	6.316139761890632e-45
46876	HLA-DRB1	-14.513779	-2.3543184	4.373520055620199e-45	9.533647254637083e-44
46877	LINC00682	-14.514167	-4.737083	2.866101897091056e-47	6.565071974813747e-46
46878	NKX2-2	-14.519576	-4.777073	2.408750147466421e-47	5.527865913351544e-46
46879	PYHIN1	-14.52133	-3.128783	9.570533960976737e-46	2.116557051914828e-44
46880	TCEA1P3	-14.522814	-21.245459	1.074943605428114e-47	2.493930619206208e-46
46881	BMP7	-14.523839	-2.211682	6.874135541148165e-45	1.4911209469168522e-43
46882	ERAP2	-14.527248	-1.6147516	1.654731218253397e-44	3.5655796843585806e-43
46883	CEMIP2	-14.528072	-1.0343089	2.3959505354429787e-44	5.146801904499434e-43
46884	ENSG00000286878	-14.529751	-21.340914	9.718343055339863e-48	2.2600948906826203e-46
46885	BATF2	-14.531567	-3.5503914	1.6665062796368723e-45	3.66060093846443e-44
46886	ENSG00000259704	-14.538685	-2.5032823	6.759822470610602e-45	1.4669778728778747e-43
46887	SIGLEC11	-14.539963	-3.0868738	3.7913188168371564e-45	8.268233038169988e-44
46888	MARCHF3	-14.548312	-1.134994	1.6851156980207656e-44	3.629445566661444e-43
46889	CCDC186	-14.557876	-1.156567	1.551445256414821e-44	3.344501155240768e-43
46890	PNPLA3	-14.558222	-2.2186303	3.628855228390336e-45	7.92457362834765e-44
46891	TECR	-14.566125	-1.5953298	8.608990287370572e-45	1.8632915956194318e-43
46892	ENSG00000228037	-14.567709	-21.40709	5.592420861802843e-48	1.306185664882853e-46
46893	ENSG00000273076	-14.579107	-21.215872	4.7359753976083933e-48	1.1098774298014125e-46
46894	STAT1	-14.585262	-1.0252662	1.1656223254443816e-44	2.516111525021742e-43
46895	DLG3	-14.586761	-1.2636547	1.0052926431123831e-44	2.1729134990806408e-43
46896	PITPNM1	-14.593135	-1.9565815	4.747530170786721e-45	1.0339679081259917e-43
46897	SLC44A1	-14.595089	-1.0747787	1.037858394536402e-44	2.242308256305843e-43
46898	ENSG00000287692	-14.600491	-21.235268	3.4660809629379974e-48	8.169952116803224e-47
46899	NECTIN1	-14.60074	-1.5691758	6.040535106681618e-45	1.3126371201480652e-43
46900	PLEK2	-14.600766	-2.5534286	3.6939410598110696e-45	8.063090171702352e-44
46901	SLC35F3	-14.602722	-1.5362505	3.265502600700568e-45	7.137497560543818e-44
46902	XPNPEP1	-14.605435	-1.2204098	8.618783304870624e-45	1.8645824494917354e-43
46903	CSMD3	-14.609008	-1.2135075	4.996774421771601e-45	1.0877645095727915e-43
46904	TMEM132C	-14.610067	-1.7467245	3.4331965153146704e-45	7.500664149968318e-44
46905	SHOX	-14.613052	-21.204622	2.8847270699299086e-48	6.806222812570091e-47
46906	GDI2	-14.617543	-1.01156	7.659949939339744e-45	1.6608381217540822e-43
46907	C6orf223	-14.618014	-4.081007	1.6291638673938991e-47	3.751159433302511e-46
46908	TBL1XR1	-14.62982	-0.67797273	8.03294435141068e-45	1.7401615837410915e-43
46909	TGM5	-14.6321945	-21.164305	2.180092262979895e-48	5.161212106105734e-47
46910	HGD	-14.634942	-2.056731	2.9970320595894747e-45	6.559526617433179e-44
46911	MIR181A1HG	-14.639187	-1.3646989	4.562814340204249e-45	9.941831442472775e-44
46912	KIF22	-14.6426525	-1.8149534	3.096754575005028e-45	6.774741882012347e-44
46913	ENSG00000258793	-14.645263	-21.129572	1.8003271733851367e-48	4.2725308328220947e-47
46914	CHD9	-14.655311	-0.6538653	6.228569936594862e-45	1.352291122480145e-43
46915	PCSK9	-14.65769	-2.9534905	6.992006538514706e-46	1.552652687699905e-44
46916	INHBB	-14.659861	-21.837564	1.4534737219626834e-48	3.4527445518116467e-47
46917	URAHP-1	-14.663191	-21.332832	1.384170117417585e-48	3.289717734407104e-47
46918	CCRL2	-14.66815	-21.361393	1.2870216732236155e-48	3.061816387036816e-47
46919	LINC01595	-14.671331	-3.1216996	3.642231927678375e-46	8.121310000644758e-45
46920	PKP2	-14.675224	-1.2104211	3.245416791998696e-45	7.096780733576673e-44
46921	GALNT4	-14.678824	-2.6357021	8.05224425754359e-46	1.7856474993345072e-44
46922	ENSG00000289535	-14.686445	-3.1447034	3.3585928570684188e-46	7.4957266248175e-45
46923	SLC2A5	-14.6890745	-1.9868855	1.049502174079154e-45	2.3178529194243376e-44
46924	B3GAT1-DT	-14.691811	-2.2899573	1.2409397232874257e-45	2.7356850450272096e-44
46925	LINC01725	-14.693328	-1.7238226	1.9380932757166276e-45	4.2494942071521084e-44
46926	LINC01348	-14.694876	-4.565936	4.2753671359006375e-48	1.0033823073932012e-46
46927	TTYH2	-14.700277	-1.9675412	1.5013694144980262e-45	3.303826829969493e-44
46928	SYT7	-14.700533	-2.187817	1.0131643735602684e-45	2.2386151843755878e-44
46929	ENSG00000251393	-14.706167	-2.640471	4.8011513870070096e-46	1.0695629928841142e-44
46930	PHACTR3	-14.714444	-2.0763688	9.182019363379883e-46	2.031558286950811e-44
46931	ENSG00000242593	-14.716795	-1.6507038	1.3816826503568423e-45	3.0432013436036863e-44
46932	CCNJL	-14.717654	-1.83522	1.5450056514410608e-45	3.398314598639421e-44
46933	TYMS	-14.718288	-2.0779305	1.1254462824148072e-45	2.4844507280614815e-44
46934	WDR95P	-14.720174	-21.340805	5.990129446249911e-49	1.43415596742123e-47
46935	PRR5-ARHGAP8	-14.726908	-2.279448	8.338661843447306e-46	1.8474802295368374e-44
46936	CDKN2B	-14.732531	-3.8348634	6.201676912341556e-47	1.4092826051199678e-45
46937	SHPK	-14.734703	-1.3378037	1.3939806007469491e-45	3.068899968136299e-44
46938	SPINT1-AS1	-14.737688	-3.024537	2.385928779586407e-46	5.3519097055872345e-45
46939	GP2	-14.738285	-2.8572197	2.357070262230884e-46	5.2944929718689844e-45
46940	AFDN	-14.744209	-0.71266085	1.7274497624229763e-45	3.791047703040744e-44
46941	MNX1	-14.750494	-2.010579	7.40606590464991e-46	1.643849578052148e-44
46942	PTPRR	-14.750625	-1.7045895	7.632713790396673e-46	1.6933844927778462e-44
46943	IKZF1	-14.752388	-2.0001483	3.6278532076772456e-46	8.092954443768506e-45
46944	CCM2L	-14.753945	-2.9330719	2.1834369705613953e-46	4.9090033976176743e-45
46945	SNHG18	-14.755748	-2.898241	2.365414168460553e-46	5.310785577486953e-45
46946	SLC30A1	-14.768274	-2.6461072	3.3310476667759805e-46	7.437659755921902e-45
46947	TROAP	-14.773674	-3.0160847	1.6732856158098086e-46	3.774231723886339e-45
46948	ENSG00000283991	-14.7748165	-4.389714	4.4499656816551254e-48	1.0438556298903725e-46
46949	PPP1R16A	-14.778171	-1.8636638	5.211073389498135e-46	1.1598210782531086e-44
46950	HELLS	-14.778765	-1.281882	8.215765049055537e-46	1.8210802292166888e-44
46951	ADAMTS19	-14.780467	-1.3008031	6.387091207685144e-46	1.4189715676635544e-44
46952	ENSG00000290427	-14.7807865	-21.588266	2.448974795843102e-49	5.909820347272912e-48
46953	ENSG00000262801	-14.787377	-1.8049846	2.2706132248121412e-46	5.102645261739809e-45
46954	TMEM87B	-14.787506	-1.1303523	8.690198487579612e-46	1.9236149361279634e-44
46955	AQP3	-14.788817	-2.9115665	1.3855680428382475e-46	3.1310622993103e-45
46956	ZHX2	-14.799826	-0.94822365	8.536144116163113e-46	1.890373561477541e-44
46957	ENSG00000257622	-14.803853	-21.238358	1.7407852247858283e-49	4.215452952591759e-48
46958	CCDC24	-14.814445	-2.8900788	9.225323227715004e-47	2.0905295046219882e-45
46959	CLSTN2	-14.818496	-1.604459	2.6826750467014043e-46	6.003718263982766e-45
46960	MPZL3	-14.820511	-2.4784293	2.6104971157842643e-46	5.847561570582433e-45
46961	TSNARE1	-14.823677	-1.1078447	5.72813293286344e-46	1.274319860962009e-44
46962	GPR65	-14.827796	-21.477472	1.2207777997396728e-49	2.9695023622239053e-48
46963	PPP2R5A	-14.828768	-1.1198794	5.0092359693522534e-46	1.1154081995222499e-44
46964	SMAP2	-14.832786	-1.4860455	3.678456154934745e-46	8.198327589611544e-45
46965	ENSG00000284906	-14.833372	-1.2769623	3.1522480309931478e-46	7.048125556166406e-45
46966	KLHL6	-14.834646	-2.4797573	8.301927919989926e-47	1.883910931256614e-45
46967	LGALS2	-14.842319	-2.151131	2.656034777619926e-46	5.94683133795564e-45
46968	PMFBP1	-14.84375	-1.9702814	2.1741756757467326e-46	4.890439125058401e-45
46969	KLHL3	-14.846236	-1.7616308	2.551307148477744e-46	5.720237362641307e-45
46970	PLEKHG1	-14.847069	-0.92993313	3.311625705552413e-46	7.397685716008779e-45
46971	C1orf115	-14.860346	-2.5691175	8.041680701357058e-47	1.8257052065020328e-45
46972	TMEM63A	-14.864094	-0.9660234	3.3000434293653282e-46	7.375195728464101e-45
46973	IL2RG	-14.871677	-2.858071	1.6990835182737788e-47	3.909754366065859e-46
46974	ALDH1A2	-14.871977	-1.570257	1.6199351618073e-46	3.6572833801433425e-45
46975	PTH1R	-14.875841	-1.9645648	1.2171613159396672e-46	2.7530572115016218e-45
46976	ENSG00000288765	-14.8783	-2.7860794	3.930725064423718e-47	8.974142015344877e-46
46977	SCNN1A	-14.88131	-2.3191621	6.1664066905007e-47	1.4025767072115976e-45
46978	ATP7B	-14.894337	-1.3400992	1.8622527792624722e-46	4.19657500437408e-45
46979	CCDC102B	-14.897477	-1.2214553	1.3082156137248262e-46	2.9576362097108443e-45
46980	LIMD1	-14.900633	-1.2580807	1.968203578319824e-46	4.4312333729550986e-45
46981	AGPAT3	-14.902617	-0.808845	2.366847082348387e-46	5.3115538809309565e-45
46982	PTPN18	-14.913733	-1.3999639	1.4693710699962112e-46	3.318897605133372e-45
46983	NRG1	-14.915193	-1.2223299	9.283713033908206e-47	2.1018050084856432e-45
46984	CCL28	-14.919048	-2.4699075	4.3262069333452923e-47	9.863184702249487e-46
46985	ENSG00000235523	-14.925319	-21.382107	2.8601567953908425e-50	7.037523690906211e-49
46986	ENSG00000229953	-14.929171	-2.7572436	1.6996488547705087e-47	3.909754366065859e-46
46987	LINC00501	-14.930775	-3.0530174	1.420815905276737e-47	3.2760839467408395e-46
46988	ENSG00000285142	-14.935594	-21.236223	2.4533214230656546e-50	6.046146086055225e-49
46989	LINC02367	-14.94293	-2.825199	4.2406327959229615e-48	9.961907182626936e-47
46990	HNRNPA1P2	-14.945323	-21.216906	2.1213622625642057e-50	5.2306885803722374e-49
46991	CYTH4	-14.945932	-2.4383109	1.1473316726863172e-47	2.6580760131531056e-46
46992	MTHFS	-14.956003	-1.4608958	8.979050679021384e-47	2.035669506363982e-45
46993	GOLGB1	-14.969473	-0.729967	1.0453769446478033e-46	2.3656025302257773e-45
46994	DUSP6	-14.971961	-2.2308714	3.5129959817755724e-47	8.027962380127022e-46
46995	SDK2	-14.974387	-1.7502625	3.9070981666466746e-47	8.924383983084416e-46
46996	ENSG00000286736	-14.981099	-2.176983	2.649589479028495e-47	6.077706474316046e-46
46997	SERPINA4	-14.98195	-4.3886065	2.87268236019748e-49	6.922013140865754e-48
46998	CCDC34	-14.991634	-1.9865788	2.66941975032679e-47	6.1203108757727876e-46
46999	ENSG00000253608	-14.994917	-1.9259945	2.0144372575135568e-47	4.629498139046494e-46
47000	RAB20	-14.996423	-1.8663222	3.4686841140006086e-47	7.930421548525898e-46
47001	CDCA3	-15.0025215	-3.0682566	1.0022494662520404e-47	2.328604222688066e-46
47002	ACVRL1	-15.00635	-2.2576704	1.7986177701445038e-47	4.135462142138671e-46
47003	ENSG00000287514	-15.008956	-21.362375	8.178044061282551e-51	2.0288048379844e-49
47004	PALS2	-15.010267	-1.2996364	4.0987126700966184e-47	9.353285361216734e-46
47005	EPB41	-15.013316	-0.9854318	5.785504225284685e-47	1.3165536671164186e-45
47006	IQSEC1	-15.017571	-1.0471797	3.461662114684826e-47	7.918084624749726e-46
47007	FYB1	-15.02378	-1.8496749	1.0407266868910001e-47	2.4156962916214452e-46
47008	ENSG00000255050	-15.025881	-21.378956	6.342389741009196e-51	1.5782406520575669e-49
47009	ENSG00000290957	-15.028637	-2.078526	2.027515610281244e-47	4.657356376862076e-46
47010	SCO2	-15.029179	-21.628822	6.035724112167708e-51	1.5026978160242486e-49
47011	MRTFB	-15.03101	-0.87169594	4.390437172979949e-47	1.0004937269526323e-45
47012	ENSG00000263508	-15.034743	-2.339412	1.2028713957643908e-47	2.7814544744033383e-46
47013	E2F8	-15.036809	-2.5914078	1.077728941227582e-47	2.49920209428099e-46
47014	DOK6	-15.038117	-1.1336236	2.9365916677672667e-47	6.723372874326769e-46
47015	PIK3CD	-15.038664	-1.8548305	1.1745151437674439e-47	2.719759318648929e-46
47016	TPRN	-15.038753	-2.474098	5.698711761809317e-48	1.3303732760143342e-46
47017	ENSG00000226640	-15.045688	-3.3638954	2.205250100541177e-49	5.3295915333079026e-48
47018	PDGFA	-15.050382	-1.4235	2.253381246827696e-47	5.1737463440836934e-46
47019	SUCLG2	-15.059613	-0.8278565	3.321359876803196e-47	7.600732297018893e-46
47020	HJURP	-15.0622225	-2.3863266	4.6871732424430835e-48	1.0989694875324663e-46
47021	CHEK2	-15.067827	-1.805453	1.4615029973132733e-47	3.3683044469077984e-46
47022	ABI3	-15.068881	-2.8777323	2.408003678349625e-48	5.695238617205927e-47
47023	FMO5	-15.075742	-1.7281175	1.196258469456884e-47	2.7674771945658587e-46
47024	CENPK	-15.080128	-1.6788416	1.332655781635413e-47	3.0742620205628303e-46
47025	DOC2B	-15.08312	-2.1654634	5.957338514212635e-48	1.3894179643923702e-46
47026	VWC2	-15.08398	-1.9951569	3.7099897644611414e-48	8.732193405013468e-47
47027	GEN1	-15.087933	-1.6464908	1.316442648386117e-47	3.038299719957684e-46
47028	HS3ST3B1	-15.088859	-2.402911	2.1161894900495272e-48	5.014802714668217e-47
47029	TMEM171	-15.105302	-2.737479	1.5802812753748494e-48	3.75214712570475e-47
47030	PROSER2	-15.105755	-2.2684808	3.932159069877084e-48	9.246174909940812e-47
47031	ETV1	-15.106664	-1.8364737	5.3078754354548143e-48	1.2415125742352475e-46
47032	MSMO1	-15.107676	-1.7250645	9.146287401430588e-48	2.1280740748918624e-46
47033	FLJ43315	-15.110936	-21.441744	1.760432105659184e-51	4.432757118996429e-50
47034	CHKA	-15.114872	-0.909227	1.304070586966482e-47	3.0111725672875175e-46
47035	CCDC141	-15.115081	-2.0867894	5.145749629878845e-48	1.2041697043529072e-46
47036	ST8SIA4	-15.116742	-1.6555637	6.968923714670716e-48	1.6245698758115583e-46
47037	ATP13A3-DT	-15.1204195	-2.353889	5.397328968886083e-48	1.261829698160415e-46
47038	ZNF423	-15.12535	-0.9094033	1.2793551611159787e-47	2.9555046316900348e-46
47039	ENSG00000283635	-15.133417	-21.330286	1.253076717371872e-51	3.165058609054742e-50
47040	SLC34A3	-15.1353445	-2.5186417	2.531534025286317e-48	5.984497279776362e-47
47041	ROBO2	-15.145781	-0.88699675	7.401945908469142e-48	1.7246888126824415e-46
47042	CDC25C	-15.14662	-2.288443	1.8495360905806345e-48	4.387175281982257e-47
47043	CARHSP1	-15.147276	-1.7576792	4.920490497206028e-48	1.1525639549443921e-46
47044	ODC1	-15.150799	-1.8152174	3.521195462549587e-48	8.295847926233179e-47
47045	NRIP1	-15.1519785	-0.8201504	9.995677570982058e-48	2.3234821305569654e-46
47046	TBC1D2	-15.155838	-1.617009	5.787651124893854e-48	1.3504889050315328e-46
47047	ACTN4	-15.157667	-0.7821641	1.0255335440143391e-47	2.3815656903390694e-46
47048	ENSG00000287828	-15.16711	-3.3330564	4.12614552986922e-49	9.908039201852627e-48
47049	RAPGEF3	-15.170769	-2.2162054	2.1426053088306705e-48	5.074931582171012e-47
47050	ENSG00000229308	-15.1820345	-5.0807557	9.178825803111645e-52	2.3280753070829736e-50
47051	LRRTM4	-15.182964	-1.3893895	2.0159907929904898e-48	4.779684500343275e-47
47052	TNFRSF1B	-15.183553	-1.7936099	2.9995235986772055e-48	7.073646499195281e-47
47053	SLC52A1	-15.183899	-3.2332807	1.318965329188119e-49	3.205138403233684e-48
47054	GRIK3	-15.188116	-1.7669011	1.1268443816368577e-48	2.68337739349397e-47
47055	PARP14	-15.19608	-0.9823004	5.058015731123903e-48	1.1842079330493836e-46
47056	VEGFA	-15.201833	-1.069449	4.103624563540885e-48	9.644706032592374e-47
47057	ENOSF1	-15.212177	-0.80266243	4.2644716702081956e-48	1.0013078177232339e-46
47058	CAPN15	-15.219812	-1.4892008	2.6191051049346678e-48	6.185508263826792e-47
47059	LSP1	-15.225217	-2.4169955	3.248443601856605e-49	7.823575990267703e-48
47060	LIG1	-15.225778	-1.3899889	2.2560212295240422e-48	5.338373267024383e-47
47061	ZFC3H1	-15.230595	-0.77029985	3.608859072843788e-48	8.498269783817543e-47
47062	KIAA1958	-15.245472	-1.0516715	2.7262730406090787e-48	6.435484465903098e-47
47063	SLX4IP	-15.245701	-1.1533915	2.5644646824971646e-48	6.059403256101258e-47
47064	BCAS1	-15.247883	-1.8907434	6.772705419224978e-49	1.6191320987011192e-47
47065	ENSG00000259532	-15.252037	-21.178308	2.067204874443165e-52	5.3011449697542515e-51
47066	ABCA9	-15.254542	-2.3118267	5.288980554234566e-49	1.2681574349094775e-47
47067	MSLN	-15.2604	-21.614431	1.819620149017977e-52	4.676087705376119e-51
47068	ENSG00000272555	-15.269593	-21.365297	1.5814230310389367e-52	4.0682587831766585e-51
47069	ENSG00000287883	-15.27169	-21.458817	1.5315727654381082e-52	3.942099922373414e-51
47070	APOA4	-15.276795	-2.1315732	4.9133159954566686e-49	1.1786633613140338e-47
47071	ASPM	-15.286251	-1.856639	5.626460122482592e-49	1.347748918075048e-47
47072	CEP72	-15.290065	-1.4972488	9.4679440131878e-49	2.2579330928218394e-47
47073	MMP15	-15.300477	-1.9197049	4.863315187785771e-49	1.1672435831187357e-47
47074	SLC35A3	-15.303837	-1.1437141	1.0828416877881492e-48	2.5798544281755034e-47
47075	ASCL2	-15.307411	-21.577866	8.871507829223531e-53	2.2931246723329487e-51
47076	TET3	-15.309679	-1.036449	1.1873585484835637e-48	2.8260990515177216e-47
47077	IPMK	-15.315615	-1.2946621	8.971862987120068e-49	2.1406750796020238e-47
47078	CERK	-15.319414	-1.1417633	9.526161440025758e-49	2.2707048938148524e-47
47079	P2RX4	-15.323839	-1.4784077	6.6300527095216126e-49	1.5858070080956948e-47
47080	EPSTI1	-15.325382	-1.1494578	8.369220441057886e-49	1.997864201169789e-47
47081	ENSG00000250740	-15.325859	-4.9720836	1.2753056124261245e-52	3.287709513707115e-51
47082	CCDC18	-15.332346	-1.3780975	5.296650534911537e-49	1.2693714948283565e-47
47083	TMEM74B	-15.333828	-2.972516	1.4579169207617615e-49	3.537500658059605e-48
47084	IQCA1	-15.350699	-1.8738679	3.2545108158937585e-49	7.834313777182119e-48
47085	MYO3A	-15.357523	-1.7765645	2.3171931367446757e-49	5.595869957067978e-48
47086	HABP2	-15.362456	-3.1269248	3.2946177331917415e-50	8.094918989453654e-49
47087	OGT	-15.364981	-0.851907	6.593046714096627e-49	1.5777306579021008e-47
47088	ENSG00000250271	-15.383725	-4.8651557	6.970750416440535e-53	1.8066077902066056e-51
47089	HDHD3	-15.388252	-1.9849821	2.0470547750328028e-49	4.949725592579316e-48
47090	SRC	-15.393758	-1.1982956	3.3639614525321535e-49	8.093784328824645e-48
47091	DNAJC22	-15.395208	-2.7448764	9.912139625678553e-50	2.414714234573758e-48
47092	KCNE3	-15.396307	-2.2168145	9.757983668028847e-50	2.3783497931214655e-48
47093	ENSG00000213279	-15.398101	-21.440601	2.2053528660425873e-53	5.7770991861507216e-52
47094	REG1A	-15.403784	-2.1238966	7.669124512727047e-50	1.8710973222484055e-48
47095	ASAP1	-15.40539	-0.76720953	3.51876316079691e-49	8.462060661950022e-48
47096	TRIM29	-15.406323	-2.2862592	1.2945964471347e-49	3.1474916516508047e-48
47097	ARHGAP29	-15.407439	-1.4596466	1.659813046930297e-49	4.0213719283289357e-48
47098	CERS4	-15.411587	-0.96424603	2.812709647624999e-49	6.780858139606049e-48
47099	SERPINB1	-15.418704	-1.7592474	1.5079231438097875e-49	3.6570140068351114e-48
47100	PEPD	-15.41933	-1.0607204	2.317727566513227e-49	5.595869957067978e-48
47101	PDSS1	-15.424241	-1.4031758	1.9933963289794506e-49	4.8223752820984244e-48
47102	LINC01819	-15.424413	-2.1945624	6.878904454885376e-50	1.6799843989167906e-48
47103	TEC	-15.427492	-1.980512	1.4324624224281158e-49	3.4774703413461805e-48
47104	ANXA2R-AS1	-15.432537	-2.38846	3.6962305601939924e-50	9.067961502283478e-49
47105	TBC1D8B	-15.43397	-1.6378856	1.5853996485977967e-49	3.842996121822573e-48
47106	TRAC	-15.436834	-21.836315	1.2140071122529744e-53	3.1904866892873908e-52
47107	DENND1B	-15.449494	-1.0071844	1.8607623331457344e-49	4.5037477186645616e-48
47108	NBR2	-15.455815	-1.3540492	1.37261231811476e-49	3.333839135538782e-48
47109	EVA1B	-15.456256	-21.506405	8.99465459687591e-54	2.3753887720101035e-52
47110	IFI16	-15.46943	-1.1660756	1.1829506045100761e-49	2.8789269634398644e-48
47111	ENSG00000228172	-15.481864	-21.474361	6.053633820131858e-54	1.6030443707057163e-52
47112	RALGDS	-15.483726	-1.1945624	1.006692446588252e-49	2.4511954381977346e-48
47113	SPINK1	-15.487203	-2.6654296	1.565923097092752e-50	3.872896037695421e-49
47114	EMBP1-1	-15.499141	-21.429485	4.6327464921091353e-54	1.2294577039385868e-52
47115	MAPRE2	-15.507751	-1.2814106	6.046350589198094e-50	1.4773967937419408e-48
47116	PDE1C	-15.514808	-1.1783754	5.59987896722245e-50	1.369678081093917e-48
47117	ARHGEF15	-15.520496	-2.7678995	5.070485954524048e-51	1.2630308184829263e-49
47118	INF2	-15.52742	-1.232072	5.001493367616241e-50	1.2245486375876105e-48
47119	TMSB4X	-15.529303	-1.7972138	2.861369441865025e-50	7.037523690906211e-49
47120	PKN2	-15.532339	-0.7560777	7.661172031119199e-50	1.8700940128894374e-48
47121	ARPC1B	-15.538956	-1.7560276	2.567722538937919e-50	6.324883773454667e-49
47122	ADGRL3	-15.542539	-0.89142597	3.7355696726304254e-50	9.159857599081393e-49
47123	YDJC	-15.544787	-4.119201	2.2933527996597893e-53	6.0043921848297e-52
47124	ENSG00000270792	-15.547239	-1.3232268	3.9208650561874035e-50	9.609375264530155e-49
47125	CHP2	-15.549904	-2.6072798	1.0054121662537565e-50	2.491682527848623e-49
47126	CYP2J2	-15.551797	-2.2911432	1.8818839688825336e-50	4.6449055000832046e-49
47127	CEROX1	-15.552488	-21.594406	2.0243843421296873e-54	5.40479543273199e-53
47128	ENSG00000289007	-15.557659	-1.5164614	3.221367201948976e-50	7.918936900581082e-49
47129	PNPLA2	-15.558781	-2.0190537	1.4979847698490352e-50	3.708635603564225e-49
47130	PAQR5	-15.574517	-2.1669235	7.889022043109175e-51	1.958101913635732e-49
47131	KRTDAP	-15.576853	-21.530157	1.3857493835915886e-54	3.722185520250589e-53
47132	UNC5D	-15.581632	-1.2429163	1.8766084138637406e-50	4.634233090179333e-49
47133	VIM	-15.584285	-1.3763925	1.9160615993486344e-50	4.726867667937173e-49
47134	ENSG00000283684	-15.584431	-21.068445	1.2314984577722567e-54	3.3115136331636314e-53
47135	NAGS	-15.587144	-2.76992	2.0203091387515065e-51	5.0792470025256e-50
47136	LINC02086	-15.5940075	-1.9872779	6.648065174217249e-51	1.6534600503270254e-49
47137	NR6A1	-15.59543	-0.9494026	2.6406270398310693e-50	6.501175712117968e-49
47138	TMEM92	-15.609001	-3.0965044	1.6160129407689317e-51	4.0754323246797226e-50
47139	ACTR3C	-15.61417	-1.4653229	1.6545668027178518e-50	4.087980424086958e-49
47140	CADM3	-15.631668	-2.9910553	6.307055740047199e-52	1.604707421258195e-50
47141	ELOVL2	-15.632953	-2.3380475	4.066708284183338e-51	1.0166353183940463e-49
47142	AFM	-15.638481	-2.4338942	9.621644003889812e-52	2.4391193113036237e-50
47143	GAK	-15.639168	-0.8890881	1.6352920783268157e-50	4.042408813723821e-49
47144	DIP2B	-15.649883	-0.8177575	1.559823074538073e-50	3.8597695164560504e-49
47145	ZDHHC13	-15.65775	-1.5422109	9.494855239890132e-51	2.354279330306363e-49
47146	PTGDR	-15.664739	-2.5305974	1.1218784133529783e-51	2.8380901284916017e-50
47147	IQCK	-15.670425	-1.5206238	7.385430173050817e-51	1.834042216049101e-49
47148	EPHA2	-15.684711	-1.965928	2.8628973140143293e-51	7.179061452001535e-50
47149	ENSG00000291061	-15.684953	-2.160308	2.446089365585831e-51	6.143355333950428e-50
47150	HMGB3P16	-15.687641	-21.13482	2.4546251714358983e-55	6.685421509987996e-54
47151	PTPRN2	-15.689941	-1.1244725	4.4223102453804616e-51	1.1032667229996809e-49
47152	SKAP1	-15.690053	-1.8390399	1.1117826105599646e-51	2.814011931863262e-50
47153	HSD17B14	-15.6919565	-1.71533	3.765816481312101e-51	9.418989779503683e-50
47154	TUBA5P	-15.707599	-4.0322504	5.087237564252838e-54	1.3493371182134244e-52
47155	ZNF33B	-15.709259	-1.3997581	5.0427589837244293e-51	1.2567670265578928e-49
47156	ZBTB7B	-15.712889	-1.7535536	3.222066978649951e-51	8.071410376867042e-50
47157	GNS	-15.71297	-1.3363694	4.151787063356796e-51	1.0368396226223038e-49
47158	BIRC5	-15.714225	-3.3814244	1.0816029724679923e-53	2.8471298136889886e-52
47159	LINC02405	-15.716824	-2.1269655	1.3321509273062955e-51	3.363042294347433e-50
47160	ACVR1B	-15.718412	-1.4038026	4.64211014544143e-51	1.1575088574639364e-49
47161	G6PC1	-15.721322	-4.431307	8.786844727396613e-54	2.3217675775081948e-52
47162	LINC02754	-15.72258	-3.0106678	1.2180786372151035e-51	3.0782560184276655e-50
47163	NDC80	-15.726104	-2.4455934	1.0340816534938605e-51	2.620068072936734e-50
47164	TIE1	-15.727335	-2.349566	1.039305466014635e-51	2.6319343517410653e-50
47165	CLIP2	-15.729986	-1.1083925	4.319927729822841e-51	1.078276989169209e-49
47166	MET	-15.730079	-1.7010065	2.4775685806036543e-51	6.219207976197771e-50
47167	ENSG00000288010	-15.732062	-21.317978	1.2221212029086414e-55	3.3491760461027025e-54
47168	ENSG00000287485	-15.746094	-21.410229	9.801018822160149e-56	2.690473588509329e-54
47169	ADGRE5	-15.751878	-1.4886782	1.9040425900658196e-51	4.791889718399239e-50
47170	LMTK3	-15.753156	-2.616189	8.226366287593914e-52	2.088673542613391e-50
47171	WWP1	-15.765887	-1.0084143	2.960168170422173e-51	7.419159524612402e-50
47172	DLEU2	-15.778108	-0.8508181	2.6805928331773107e-51	6.725374023187463e-50
47173	CMTM4	-15.780268	-1.4907557	1.9111383272666502e-51	4.807263133328065e-50
47174	SERPINE2	-15.789903	-2.065681	5.27615731943062e-52	1.3438196084813407e-50
47175	DOCK2	-15.7908535	-1.5889467	5.4961393870483966e-52	1.399116549244552e-50
47176	SLC37A2	-15.791252	-2.408654	4.4850995936831415e-52	1.1441350445949796e-50
47177	SLC4A8	-15.794309	-1.8139147	7.332189904757604e-52	1.8626133749707135e-50
47178	TDRD7	-15.809328	-1.391524	1.197191372791535e-51	3.0270418209866134e-50
47179	TNFRSF10A	-15.818022	-2.2413871	4.537723996919166e-52	1.1569533151935577e-50
47180	FN3K	-15.821775	-1.4403394	6.740463628849033e-52	1.7140840616067374e-50
47181	VPS13A	-15.823221	-0.7817005	1.4121610086791562e-51	3.5631822176506503e-50
47182	FABP4	-15.824554	-21.771177	2.843120160627693e-56	7.90264072958033e-55
47183	PDGFB	-15.829605	-2.6645703	1.6048012273385468e-52	4.126220177873947e-51
47184	ACSM3	-15.83151	-1.9545269	2.361746560389167e-52	6.053280736727981e-51
47185	TMC8	-15.852438	-2.811095	2.7937787861824513e-53	7.291073919052144e-52
47186	EDAR	-15.865753	-2.208565	1.3000040255757205e-52	3.349608255951663e-51
47187	RAB1A	-15.877968	-0.86375284	7.22154333219684e-52	1.835463033357629e-50
47188	ARFGEF3	-15.881891	-1.452637	3.136539857872121e-52	8.022227836063895e-51
47189	IFNGR1	-15.886285	-1.3053137	4.4805212390444576e-52	1.1435661598479403e-50
47190	LPIN2	-15.89658	-1.0613223	4.4312276557726315e-52	1.1315779988506325e-50
47191	ESRP2	-15.896667	-2.6791937	6.382073642855077e-53	1.6566856197215167e-51
47192	HTR4	-15.899582	-1.5193658	2.7126100531171964e-52	6.941601911019508e-51
47193	TPST2	-15.908929	-1.9248533	2.017684562718165e-52	5.1796100598444496e-51
47194	NEO1	-15.910174	-0.8342863	4.57489942894542e-52	1.1658213102605133e-50
47195	DLGAP1	-15.910644	-1.311363	2.0303602807651666e-52	5.209403843661858e-51
47196	CXXC5	-15.912662	-1.5701407	2.6364703682118517e-52	6.753857653402459e-51
47197	RBBP8	-15.913079	-1.3533373	2.660299324137606e-52	6.811317375754634e-51
47198	SEMA3G	-15.913903	-3.8073585	2.641463487482394e-55	7.190273276322952e-54
47199	IGF2R	-15.935564	-0.89653313	3.3217198666070635e-52	8.491397063728651e-51
47200	LINC00494	-15.936691	-21.526814	4.79804468812379e-57	1.3568825796878765e-55
47201	SEMA6B	-15.950981	-2.2144775	1.7509698514779337e-53	4.591746355803576e-52
47202	ARSLP1	-15.955904	-21.397955	3.532904036211324e-57	1.0020114196588182e-55
47203	CIT	-15.958465	-1.4544358	1.015926027597825e-52	2.6245923444010018e-51
47204	PLPP3	-15.963099	-1.1232768	1.840616346780612e-52	4.7275493067258574e-51
47205	SPAG5	-15.965585	-2.0820506	8.849380160825126e-53	2.2886198357507276e-51
47206	MST1P2	-15.970756	-2.8686821	1.0160779835467767e-53	2.6804423425114263e-52
47207	ERICH1	-15.990216	-1.0404431	1.530383058722751e-52	3.941120792896908e-51
47208	PROM1	-15.99683	-1.5392914	7.502164627532727e-53	1.9422669485996212e-51
47209	SPECC1	-15.999774	-1.2275326	1.086939337906103e-52	2.8050753512109916e-51
47210	SCAMP5	-16.000648	-2.0158837	4.0001615696863163e-53	1.0417105247090066e-51
47211	NOVA2	-16.004055	-2.2843165	2.0847217703566677e-53	5.46403556366141e-52
47212	GMNN	-16.01399	-2.006545	2.3870483728804984e-53	6.236291934685327e-52
47213	PRKX	-16.014069	-1.7025458	5.125406493317039e-53	1.33260568826243e-51
47214	FAM3C	-16.016888	-1.2525253	7.890464303767415e-53	2.041710046040731e-51
47215	PLAGL2	-16.0213	-1.6024498	5.9210249097426e-53	1.5386449896192375e-51
47216	ENSG00000254786	-16.023438	-21.245445	1.201233829502306e-57	3.4415302144706843e-56
47217	SLC6A4	-16.02438	-2.4726114	1.09540837076161e-53	2.881912308986974e-52
47218	GLYCTK-AS1	-16.052956	-3.5909567	6.757966850017011e-55	1.8303641249284115e-53
47219	TMOD3	-16.054956	-1.0372106	6.323320815586491e-53	1.642309744412965e-51
47220	MMRN1	-16.05664	-2.4889038	1.7073129887079884e-54	4.573307366562245e-53
47221	PC	-16.066217	-1.695321	2.749364860615045e-53	7.179011795293912e-52
47222	LAMA2	-16.068548	-1.4140851	2.3710731162226875e-53	6.197880762952895e-52
47223	MYO1E	-16.079971	-0.79455066	4.458893127227381e-53	1.1605514564923518e-51
47224	CNGA1	-16.08035	-2.275734	1.1365186096223856e-53	2.9884548191895754e-52
47225	KIF4A	-16.08213	-1.9335772	1.0763674817607828e-53	2.8348806720814818e-52
47226	BCAR3-AS1	-16.083319	-2.449293	1.0450590753570132e-53	2.755402644923434e-52
47227	IRAG2	-16.08335	-2.198543	6.220082863866618e-54	1.6462260614379159e-52
47228	WWC1	-16.087763	-1.3781073	3.753795899523767e-53	9.780757234617893e-52
47229	GPX2	-16.092445	-2.8385623	3.0431447174395203e-54	8.098090789610369e-53
47230	SLC38A10	-16.095705	-1.2061847	3.2164756446964333e-53	8.385221142688806e-52
47231	HOOK2	-16.101645	-1.0830669	2.904102868025978e-53	7.574933126252226e-52
47232	TSGA10	-16.103056	-1.3953259	2.3103354965579927e-53	6.0456054815357944e-52
47233	SMLR1	-16.106995	-3.1025472	1.4009176308779354e-54	3.760853736962166e-53
47234	RNF186	-16.113478	-4.649287	3.8802102816904543e-57	1.0998747398007086e-55
47235	BRIP1	-16.116463	-1.5569555	1.7302685721279703e-53	4.539904036933615e-52
47236	PARP12	-16.131428	-1.5301691	1.490606741705968e-53	3.915294881747424e-52
47237	LINC02974	-16.15612	-21.522928	1.4239036684107495e-58	4.1323754972745336e-57
47238	TIAM1	-16.15956	-1.4079849	8.109648068288218e-54	2.1451582923927193e-52
47239	HEY2	-16.175251	-3.430169	8.324017492635812e-56	2.2914810845470817e-54
47240	ITGA11	-16.176575	-2.3059268	1.7285072284206344e-54	4.627534085191207e-53
47241	MBOAT1	-16.179731	-1.2482646	9.343861787917371e-54	2.4662730696368573e-52
47242	MAP3K13	-16.192488	-0.97850287	1.0537478253973516e-53	2.7768079870779342e-52
47243	PTPN6	-16.202957	-2.0785718	2.5797910627968883e-54	6.876336353370711e-53
47244	FAM163A	-16.205175	-2.078104	1.0862811576205188e-54	2.9258694587280987e-53
47245	MLKL	-16.20524	-2.0721192	2.2171817528250086e-54	5.9130513142974955e-53
47246	C7	-16.23055	-1.9414396	6.824020178039085e-55	1.8472269851592406e-53
47247	LINC02747	-16.232943	-21.582146	4.109864411295616e-59	1.2020551177253689e-57
47248	FANCA	-16.246288	-1.4186184	2.894788839152462e-54	7.711730136162286e-53
47249	TBC1D30	-16.267319	-1.769016	2.066239372511463e-54	5.513519176030862e-53
47250	CADPS2	-16.267431	-1.108637	4.190413102311265e-54	1.1126757756616903e-52
47251	MARVELD2	-16.267912	-2.266405	1.0396675584850585e-54	2.801866672003618e-53
47252	TMEM106A	-16.269573	-1.6803705	1.7555356133973697e-54	4.694732196662554e-53
47253	ARFGEF2	-16.27939	-0.8922576	3.36236779597403e-54	8.937804963337516e-53
47254	ADGRV1	-16.2818	-1.5181842	1.5129342271327963e-54	4.059331735146717e-53
47255	MGMT	-16.282372	-0.9920809	3.2290458654570394e-54	8.588098064228667e-53
47256	LINC01572	-16.294653	-1.2195886	1.7715918282360978e-54	4.735070189431475e-53
47257	ENSG00000283674	-16.297852	-1.3547155	1.7323009356722962e-54	4.635142360734587e-53
47258	CD3G	-16.304344	-21.90794	1.288238111514282e-59	3.797495130419038e-58
47259	TNFRSF25	-16.309488	-2.3760371	3.924942575615583e-55	1.0672074458253918e-53
47260	SUSD3	-16.313255	-3.3571146	1.1388184959242138e-56	3.201973620930564e-55
47261	BUB1B	-16.319914	-2.0999591	4.442219338783273e-55	1.2058372205131988e-53
47262	HAPLN4	-16.323986	-2.830895	5.867082042927691e-56	1.619700461034539e-54
47263	PDZD2	-16.32658	-1.2677376	8.340809159772492e-55	2.250308722784492e-53
47264	MCU	-16.33474	-0.916817	1.6958827220406142e-54	4.545189697189534e-53
47265	RESF1	-16.33481	-1.1427749	1.242652194169745e-54	3.339662061350896e-53
47266	SORCS3	-16.334894	-1.594119	4.237992155787832e-55	1.1510415058703617e-53
47267	UPK3A	-16.35014	-2.4193013	1.731040562803978e-55	4.73053946843031e-54
47268	COL9A3	-16.351381	-3.57169	1.201404855353436e-57	3.4415302144706843e-56
47269	KHDRBS2	-16.363134	-1.0088353	7.895162421232267e-55	2.1312562061483866e-53
47270	JAG1	-16.381699	-1.3417559	4.652133456046657e-55	1.2621147356131482e-53
47271	GFPT1	-16.382818	-1.0746362	6.848763386994839e-55	1.8528948856659706e-53
47272	ELMO3	-16.384281	-2.5635133	4.111878863922405e-56	1.1383756504564714e-54
47273	DENND5B	-16.38544	-0.87590283	7.106166008230635e-55	1.9214662535747666e-53
47274	CATSPER2	-16.38764	-1.4785703	4.9079209317452335e-55	1.33076800408758e-53
47275	CCL20	-16.391973	-3.8808537	6.044388165146079e-57	1.7063745789349786e-55
47276	ADGRF5	-16.400358	-1.965386	1.3927469170093287e-55	3.8124783229072674e-54
47277	CD74	-16.400455	-2.0841238	8.604592241367374e-56	2.3673809772322505e-54
47278	DOK4	-16.400644	-2.415382	1.2208116706159497e-55	3.347471099980604e-54
47279	NDNF-AS1	-16.406883	-3.6345074	2.4958135412057596e-57	7.10351419226406e-56
47280	PRKD2	-16.409277	-1.2788143	3.974289351938567e-55	1.0800220025708946e-53
47281	ENSG00000258084	-16.424774	-2.5709317	4.646276074277996e-56	1.2848628748733098e-54
47282	SLC25A48	-16.435078	-1.8346727	8.630571022520455e-56	2.3731877337927785e-54
47283	FAM20A	-16.435526	-2.4364762	8.0174590279512515e-56	2.2083383469636318e-54
47284	SULT1C2P1-1	-16.44906	-2.731321	2.0403095760282155e-56	5.690664131352923e-55
47285	C1RL-AS1	-16.452396	-1.4907911	2.3464870551246527e-55	6.394472669863477e-54
47286	OSTF1	-16.452803	-1.7573059	1.2932877782554476e-55	3.542211936191439e-54
47287	ANAPC1P1	-16.460186	-3.075676	1.8217416313652277e-56	5.086879241067881e-55
47288	TBC1D9	-16.47117	-1.1795542	1.8053047754459385e-55	4.9307196833800515e-54
47289	ADGRG5	-16.471466	-2.5858777	3.0704564684808613e-56	8.519948096984671e-55
47290	FOXA3	-16.481752	-3.1673865	9.169802830997366e-58	2.634519517781178e-56
47291	TRAPPC9	-16.502804	-0.7256688	1.877048201139306e-55	5.123794467437328e-54
47292	ZNF160	-16.504887	-1.0573498	1.397991142963681e-55	3.8246838584295134e-54
47293	ASAH1	-16.50553	-1.533113	8.725732697125184e-56	2.3980007386264232e-54
47294	PHYKPL	-16.532955	-0.9782548	1.0780640952244556e-55	2.9577219892529884e-54
47295	STEAP2	-16.53391	-2.1011343	2.3196820199903323e-56	6.456770959300878e-55
47296	OTULINL	-16.539711	-2.1771426	1.6828539219449672e-56	4.709863235107817e-55
47297	FA2H	-16.546412	-2.225246	2.3799219383605193e-56	6.61892852965623e-55
47298	CDCA7	-16.548685	-2.215947	1.7127696464702476e-56	4.790836085227348e-55
47299	PON2	-16.54885	-1.1654507	7.204939400090807e-56	1.985660095674149e-54
47300	CHST11	-16.55054	-1.1664909	5.899718904045216e-56	1.6277875988056313e-54
47301	ABLIM3	-16.563494	-1.8580883	1.8110157913298439e-56	5.0598305798153026e-55
47302	RPSAP58	-16.564922	-1.7715696	2.88561941492342e-56	8.011624530669367e-55
47303	POLE	-16.588717	-1.3234615	3.17216602272385e-56	8.797160647756608e-55
47304	STXBP5	-16.588993	-0.8477194	5.35380442759782e-56	1.4788404311693625e-54
47305	CDC42BPG	-16.59117	-2.5273082	4.9411985566609587e-57	1.3965553529441402e-55
47306	SHROOM2	-16.594702	-1.6840552	1.8692903192118546e-56	5.216659023781025e-55
47307	BRI3BP	-16.595753	-1.7879949	1.753282474675162e-56	4.901340410547133e-55
47308	ENTPD7	-16.617136	-1.5990957	1.5119216453142305e-56	4.241218910340576e-55
47309	EMID1	-16.62686	-1.2790773	1.680033252927101e-56	4.7046727631422636e-55
47310	NEBL	-16.634296	-1.5164257	9.378253928534246e-57	2.6398971665419693e-55
47311	LINC01993	-16.63618	-2.8450725	7.323684048267782e-58	2.107853225665156e-56
47312	UNC93A	-16.640223	-3.1362	1.1325944736660214e-57	3.248238261400937e-56
47313	IRF6	-16.65602	-2.5216973	4.0249856710897957e-57	1.1395857686670398e-55
47314	XAF1	-16.664639	-1.2928659	1.2875711120390832e-56	3.616040254560512e-55
47315	SLC5A4	-16.667883	-2.6851053	7.467494733038249e-58	2.1479743562285683e-56
47316	PDXDC2P	-16.668613	-1.1831897	1.2741299189831172e-56	3.580356537486431e-55
47317	IFI27L2	-16.669436	-21.77364	3.1610580151854553e-62	9.673380492566452e-61
47318	ALDH1L1	-16.672092	-2.0362759	5.912303634860405e-57	1.670054306325012e-55
47319	ENSG00000285171	-16.677195	-21.7205	2.7781007574950617e-62	8.508676143930472e-61
47320	C2CD4B	-16.684778	-21.845814	2.4485085822129913e-62	7.508656859987926e-61
47321	CRYBB3	-16.68489	-4.5510178	2.4736413249745319e-60	7.381212331103538e-59
47322	TRPV1	-16.685068	-1.3513896	8.538814504885575e-57	2.4063841942066998e-55
47323	SLC22A18	-16.692318	-2.1681268	3.134289653338924e-57	8.905113041907756e-56
47324	TICRR	-16.70182	-2.2601073	1.5971956119245406e-57	4.569931369535915e-56
47325	PRRG1	-16.72532	-1.8816942	3.1554414129293546e-57	8.959981686695843e-56
47326	RASAL1	-16.729862	-4.889778	6.4679439550725555e-62	1.969830736235918e-60
47327	ENSG00000234626	-16.732347	-3.4370759	1.1092831590628413e-58	3.2250669420920737e-57
47328	ARHGAP39	-16.734825	-1.3127764	4.2822592352644957e-57	1.2117226045259176e-55
47329	JAK1	-16.741652	-0.88317794	7.064998073519154e-57	1.993344589711679e-55
47330	GBP3	-16.744987	-1.9160566	2.3642108427297454e-57	6.736825021606385e-56
47331	CASP8	-16.755402	-1.4815491	3.0527468862642956e-57	8.67849783229998e-56
47332	SCML4	-16.757824	-1.989199	6.311581468648827e-58	1.8187064755045005e-56
47333	ZNF521	-16.760536	-1.23008	2.2495377312027868e-57	6.419372767858566e-56
47334	ELMO1	-16.766138	-1.1326634	2.4357033607762953e-57	6.9364843428704105e-56
47335	PPP2R2A	-16.775377	-0.9974741	3.92694964905672e-57	1.1124758232097971e-55
47336	SP140L	-16.7758	-1.5077127	2.1786609756958042e-57	6.226316443335345e-56
47337	FAM53B	-16.779778	-1.0726385	3.417409129721097e-57	9.698192878738811e-56
47338	VPS37B	-16.789934	-1.2865739	2.2501682440212272e-57	6.419372767858566e-56
47339	SLC25A34-AS1	-16.805752	-21.723516	3.2411532139935487e-63	1.009192322346917e-61
47340	S100G	-16.809736	-3.139351	1.3994001848561348e-59	4.1226854326753815e-58
47341	SLC5A11	-16.823654	-1.9846321	4.507441761717168e-58	1.300375585972172e-56
47342	CAMK4	-16.828468	-1.3199713	6.978875102455254e-58	2.0098004715515434e-56
47343	PTPRD	-16.844639	-1.0705794	1.0147889224487962e-57	2.9138084283851105e-56
47344	CD3E	-16.861925	-5.04531	3.963621482469864e-63	1.2317832734736275e-61
47345	BCL2L14	-16.87363	-1.6102419	4.583610296249155e-58	1.3215669283998895e-56
47346	ELL3	-16.8801	-3.6014073	6.691732292038533e-60	1.9797933120151425e-58
47347	SEPTIN4-AS1	-16.88217	-2.5015924	5.138308553327671e-59	1.4992531451764584e-57
47348	BCL11B	-16.889046	-1.62709	3.767320326094491e-58	1.0874983120340815e-56
47349	TBX2	-16.89017	-2.132629	1.2015870316668324e-58	3.491341603109272e-57
47350	AIDAP2	-16.90801	-3.057647	6.772319430585803e-60	2.0024190141509863e-58
47351	P2RY2	-16.931932	-3.3613982	2.057317094207036e-60	6.1540066249197935e-59
47352	ENTPD2	-16.946129	-3.9307754	2.0280440164351976e-62	6.234955019719775e-61
47353	ASTN2	-16.946243	-1.2172312	2.319852404824702e-58	6.720533754322031e-57
47354	CNOT1	-16.95116	-0.90459144	3.543619948273804e-58	1.023530274264755e-56
47355	DENND1A	-16.957222	-0.7406661	3.262536336732373e-58	9.434619627446147e-57
47356	PPFIBP1	-16.961756	-1.0097917	2.3492831946230798e-58	6.801747503671508e-57
47357	SLFN12L	-16.970533	-2.566511	2.24874104465985e-60	6.722479520739434e-59
47358	FUT3	-16.970707	-2.972527	2.853262670336313e-59	8.360299971121406e-58
47359	TSC22D1	-16.975414	-0.92100656	2.4196646570733773e-58	7.001356474756941e-57
47360	ENSG00000260306	-16.975773	-21.627605	1.8446379165698114e-64	5.867418501705858e-63
47361	ENSG00000285330	-16.977865	-2.9316022	1.1470939726113912e-59	3.3834756074033634e-58
47362	ENSG00000232306	-16.979319	-21.697851	1.73709628217497e-64	5.53982414861537e-63
47363	ZNF69	-16.9808	-1.31707	1.6073038273785223e-58	4.661851208200076e-57
47364	ENSG00000224621	-16.982729	-4.710132	4.5939383397669014e-63	1.426757712180922e-61
47365	MAP2	-16.983225	-1.6244761	6.304928345141469e-59	1.8363480894240388e-57
47366	EVA1A	-17.019684	-2.2946029	2.316567186760771e-59	6.795914991619038e-58
47367	SLC16A5	-17.022928	-2.036004	2.900490867185678e-59	8.488467803498086e-58
47368	SEMA3B	-17.030394	-1.6121787	5.068334145954699e-59	1.47972263932675e-57
47369	TFEB	-17.041693	-1.347046	5.808025337197716e-59	1.6926344576352746e-57
47370	EPB41L4B	-17.049479	-1.7585572	4.421292699649607e-59	1.2915903532545683e-57
47371	CALY	-17.050766	-5.0535655	1.7493879024553173e-64	5.575372517916823e-63
47372	FANCI	-17.054428	-1.6097441	2.869262555100083e-59	8.402125550707387e-58
47373	ANKRD20A5P	-17.059778	-2.2913656	7.273593489054654e-60	2.1493292216625216e-58
47374	TMEM181	-17.083029	-1.1518372	4.2493008940431726e-59	1.2420915662551884e-57
47375	TMBIM1	-17.105902	-1.8302708	1.684973082567371e-59	4.955001157902527e-58
47376	PTPRC	-17.11304	-1.9459153	2.4286145971115414e-60	7.251298200498949e-59
47377	GABRG3	-17.134714	-1.7087686	4.2408361701971e-60	1.2592697549771854e-58
47378	H2AC7	-17.138052	-4.431735	8.703835105777044e-65	2.7903842131739993e-63
47379	UGT3A1	-17.13832	-2.4725378	2.594971439683081e-60	7.733777182967361e-59
47380	KLF13	-17.144072	-1.4416084	1.4998543038681349e-59	4.413287304517851e-58
47381	XRN1	-17.147196	-0.84010905	2.3877230534108596e-59	7.000441737206624e-58
47382	MOV10	-17.14917	-1.397975	1.422914357921258e-59	4.189424631321005e-58
47383	ENSG00000255045	-17.176981	-21.68643	5.982738608835661e-66	1.9540402734612946e-64
47384	MROH1	-17.188501	-1.1402712	1.0691253657357538e-59	3.1554101248848324e-58
47385	CHST9	-17.193613	-1.8238764	2.647207843665366e-60	7.8846316557074e-59
47386	KCNC4	-17.198925	-2.4091923	1.4044683902021412e-60	4.208910871757776e-59
47387	NEDD9	-17.225681	-1.2725928	4.2550841866296675e-60	1.2627305893997047e-58
47388	TOX2	-17.23779	-1.9395336	8.064682422355656e-61	2.4227878137191595e-59
47389	CTSA	-17.23982	-1.6333873	2.3739214401830637e-60	7.0923451714131805e-59
47390	LINC01748	-17.24035	-2.3797543	1.3111330752679424e-61	3.978165638591792e-60
47391	SLC2A1	-17.243202	-1.9539033	1.0608664298106517e-60	3.1811621551058564e-59
47392	VPS13C	-17.24676	-0.81599414	6.408054620253014e-60	1.897017896030889e-58
47393	PLSCR1	-17.25719	-1.4087498	3.423763126998089e-60	1.0185120144077761e-58
47394	PPP1R14D	-17.258322	-3.58389	4.393554328945319e-62	1.3405846410462354e-60
47395	ENSG00000287338	-17.277292	-4.9123425	8.692155305628216e-66	2.8294824804377198e-64
47396	GALNT3	-17.280596	-2.153859	6.673932812390305e-61	2.0086970339788817e-59
47397	DUSP23	-17.281582	-21.903746	9.908569685445403e-67	3.2758148441399883e-65
47398	TPM3	-17.285954	-1.3266386	2.0454707318074818e-60	6.122331511835326e-59
47399	ABCC6P2	-17.291487	-21.625525	8.35274727281291e-67	2.765207931281054e-65
47400	SMPDL3B	-17.309647	-3.9335985	1.1625145684231137e-62	3.585315671505307e-61
47401	RNF144A	-17.310745	-1.5653454	8.732127385618459e-61	2.62168396686096e-59
47402	TTC38	-17.311834	-1.5782505	1.0495473540114768e-60	3.1491593989926613e-59
47403	LINC02599	-17.316156	-21.927208	5.456014794653287e-67	1.8123943278992208e-65
47404	TOP2A	-17.320663	-2.0282612	2.4455641705370177e-61	7.392556423141632e-60
47405	TFDP2	-17.334663	-0.9501729	1.7110408585178604e-60	5.124493710215422e-59
47406	P2RY6	-17.338713	-1.9229492	3.885805343085695e-61	1.1717086600469793e-59
47407	CHL1	-17.338726	-1.9533782	1.0002445647222106e-61	3.0424678209145665e-60
47408	KCNK1	-17.353922	-2.145493	2.5366345930619838e-61	7.663091278717896e-60
47409	ITGB5	-17.358732	-1.4297142	7.426029962272819e-61	2.2336800932845075e-59
47410	PP7080	-17.368559	-21.905233	2.2036632698781817e-67	7.350273555926554e-66
47411	ENSG00000286481	-17.376554	-1.3455752	1.9055669782497153e-61	5.767389726961133e-60
47412	ENSG00000260951	-17.391094	-21.86636	1.490961672228109e-67	5.014285325563844e-66
47413	CHIC2	-17.392675	-1.2038414	5.502247394253411e-61	1.6570713890250623e-59
47414	GSTA1	-17.405766	-2.3292017	3.9686042600151625e-62	1.2124409677178066e-60
47415	ENSG00000291117	-17.406132	-1.7607807	2.216413273108669e-61	6.70403065676062e-60
47416	ZNF710	-17.411932	-1.15024	4.1542469568572416e-61	1.251878207333131e-59
47417	LCP2	-17.41365	-2.048199	4.119352190586588e-62	1.257706664433766e-60
47418	ENSG00000255240	-17.418758	-2.410157	2.389248265262081e-62	7.331544550833827e-61
47419	CPPED1	-17.426653	-1.4705498	2.756828162765093e-61	8.323125720417515e-60
47420	HMOX1	-17.431953	-2.7831993	7.898856764914816e-63	2.445381606724868e-61
47421	GALNT6	-17.45328	-2.4235017	4.993735711871662e-62	1.521808145786772e-60
47422	SLC35D2	-17.457657	-1.3878615	1.8637366452631197e-61	5.644293977053694e-60
47423	NMUR1	-17.462101	-4.692376	3.542054515209381e-66	1.1592135133176509e-64
47424	TRIM25	-17.47327	-1.6607538	1.1545997727063e-61	3.5054052201528304e-60
47425	COL2A1	-17.476458	-3.0280707	1.9014449041502744e-63	5.958594848282502e-62
47426	MYO18A	-17.491543	-1.0964118	1.6655568833623162e-61	5.047248855381336e-60
47427	KCNMB4	-17.502169	-2.2306268	2.0835421234225156e-62	6.401535288733733e-61
47428	ARHGAP17	-17.504429	-1.0013049	1.4937458329899648e-61	4.529416847755e-60
47429	GATA5	-17.52213	-2.8506212	7.758482588073229e-63	2.403451558994848e-61
47430	BHLHE40	-17.530529	-1.6686938	4.728461776342412e-62	1.4418699535649518e-60
47431	PNLIPRP2	-17.535826	-2.7500803	1.9337644962543222e-63	6.055978356179612e-62
47432	PHLPP1	-17.538656	-1.0615779	8.928219160919218e-62	2.717415104365275e-60
47433	PITX1-AS1	-17.543158	-1.6282703	2.098214739795046e-62	6.442551160059216e-61
47434	CD93	-17.558722	-2.6341162	2.202584217357661e-63	6.88456009094245e-62
47435	FLT1	-17.575312	-1.6955583	5.572136463467961e-63	1.728356060496578e-61
47436	SH3KBP1	-17.587608	-1.2349131	3.1623519947771558e-62	9.673380492566452e-61
47437	MATN2	-17.591572	-1.8811668	1.0783385535273882e-62	3.332038761400809e-61
47438	LRRC1	-17.59671	-1.2377539	2.729460534510697e-62	8.364963443020888e-61
47439	IRAK3	-17.599678	-1.6689165	1.4001066611183067e-62	4.3153414039961586e-61
47440	PTPRZ1	-17.602064	-2.091673	1.256917130107487e-63	3.946444255446447e-62
47441	ASPA	-17.604551	-2.6911774	2.1221786403086258e-63	6.641764487516032e-62
47442	BCL2L11	-17.610588	-2.0043993	8.145451026790003e-63	2.5201218176786502e-61
47443	TMEM178B	-17.61458	-1.70299	3.7427916688072974e-63	1.1646419724445862e-61
47444	ENSG00000291143	-17.62029	-2.805823	1.1077775952908892e-63	3.4849194661160027e-62
47445	LIF	-17.622374	-2.965083	4.0692669469607486e-64	1.2859517312335792e-62
47446	OSR2	-17.634647	-3.2835753	2.8274192920475764e-64	8.970010728608005e-63
47447	B4GALT1	-17.63578	-1.3722366	1.1486334838855485e-62	3.5447498984954656e-61
47448	RIN2	-17.648958	-0.99414754	1.8132034737571118e-62	5.5779774330400394e-61
47449	CHD7	-17.650951	-0.96993893	1.7460919832844567e-62	5.374917029202684e-61
47450	GLYCTK	-17.65219	-2.3402636	3.872369205517416e-63	1.2041930751614758e-61
47451	ENSG00000289873	-17.662668	-2.2545505	4.795306048951135e-64	1.5134271806339753e-62
47452	RTKN	-17.663206	-1.7913218	7.25212308535136e-63	2.2480196690670946e-61
47453	TRPM3	-17.664358	-1.5703433	2.1366483536232095e-63	6.682755396579515e-62
47454	KNL1	-17.67519	-1.9726838	2.4065535829413958e-63	7.517276868638877e-62
47455	CCN3	-17.675932	-22.316628	1.0236358449467033e-69	3.542929522190089e-68
47456	ST3GAL6	-17.676308	-1.7216958	2.800385105370269e-63	8.730675663336835e-62
47457	DMTN	-17.67957	-2.5085733	1.36539818934551e-63	4.284288725821369e-62
47458	CREB3L1	-17.684107	-1.7294087	2.595784631412047e-63	8.097983342761299e-62
47459	SLC14A2	-17.691263	-1.6230744	1.5916476451820152e-63	4.990988861884983e-62
47460	ENSG00000289862	-17.697731	-2.919735	3.0533504871459824e-64	9.680472787958012e-63
47461	CHST13	-17.702433	-3.5334349	8.628382886090902e-65	2.7680170605194645e-63
47462	ADRA1A	-17.716642	-2.1279328	2.3185011919623196e-64	7.365060081290348e-63
47463	SH3BP2	-17.719702	-1.6824305	2.536797098185486e-63	7.919034941502359e-62
47464	ENSG00000230149	-17.722721	-21.881197	4.482192185654436e-70	1.5602129739599694e-68
47465	ABCA6	-17.728882	-2.3534155	3.2396249652164216e-64	1.0264362820826891e-62
47466	CRACR2B	-17.739243	-3.2111733	1.621079918994499e-64	5.17322083192622e-63
47467	NOL4	-17.743006	-1.8488189	1.1632291844921844e-63	3.657000311581691e-62
47468	EMCN	-17.745945	-1.6511247	1.062887358792546e-63	3.3458622235604006e-62
47469	MYL5	-17.776691	-2.2661982	3.812241150343151e-64	1.2062931743951318e-62
47470	CYP3A4	-17.77713	-2.6054661	6.955750492836559e-66	2.2703159349876326e-64
47471	ATP11A	-17.786543	-0.86439615	2.860213978914203e-63	8.911497143004726e-62
47472	MLEC	-17.79138	-1.5170583	1.233837025881025e-63	3.8764771281518813e-62
47473	CTSH	-17.79974	-1.9558527	4.579991869962662e-64	1.4464101432129813e-62
47474	OCA2	-17.813631	-2.0561895	2.710253499360293e-64	8.603906447969202e-63
47475	IL1RAP	-17.818987	-1.9562142	3.7614919106249364e-64	1.1910086675137395e-62
47476	TMEM255B	-17.828234	-2.3154404	9.403592930809185e-65	3.012737950950959e-63
47477	MAPK13	-17.829023	-2.207792	3.886959976444182e-64	1.2291375125511609e-62
47478	KRT19	-17.831007	-2.5982356	5.346365912628725e-65	1.7208018983026679e-63
47479	STX7	-17.867584	-1.1752212	6.0253914422987264e-64	1.900417826794452e-62
47480	ARSL	-17.868216	-2.6441045	3.961906707495301e-65	1.2794226315756376e-63
47481	MRC2	-17.874111	-1.9468522	1.8155303056993278e-64	5.782386842834916e-63
47482	STAP2	-17.87492	-2.2055604	1.1733865710233884e-64	3.7494474564105624e-63
47483	LFNG	-17.882895	-3.3859673	3.128116855597344e-66	1.0251213636196463e-64
47484	GALE	-17.885168	-2.1123676	7.924880877449311e-65	2.544006914766161e-63
47485	ADORA2A-AS1	-17.888739	-2.2810404	6.559724379633007e-65	2.1071600121330355e-63
47486	ACY1	-17.891233	-2.3306816	4.997822784850041e-65	1.6096823675702863e-63
47487	GGT8P	-17.89268	-5.221553	6.452187447885472e-71	2.2752253753593536e-69
47488	ENSG00000290101	-17.894892	-21.970194	2.1072213100990963e-71	7.457664488314375e-70
47489	ENSG00000287382	-17.903954	-4.5711017	3.6767123906656188e-68	1.2451219749696404e-66
47490	WDR86	-17.924366	-2.2565079	9.822134091798107e-66	3.195178931211651e-64
47491	TRIM15	-17.933912	-2.7718563	1.7328052452483874e-65	5.6143812264208896e-64
47492	ACSS3	-17.936432	-1.6973975	1.0280387841286316e-64	3.289318837680427e-63
47493	RBBP8NL	-17.967272	-3.2827122	1.3597449509471073e-66	4.483199703535696e-65
47494	NAAA	-17.974482	-2.3913472	2.327912935319198e-65	7.532538480011582e-64
47495	LPAR1	-17.983442	-1.3363355	9.908638151104893e-65	3.1724579926528996e-63
47496	WWP2	-17.985653	-1.1315725	1.41820764649788e-64	4.5287787520756563e-63
47497	ENSG00000257277	-17.993021	-2.6347246	9.789227108024133e-67	3.238558299636951e-65
47498	PCAT19	-17.994719	-2.8431797	3.0529543075324997e-66	1.0018380651497147e-64
47499	FUT1	-18.001625	-21.923592	3.1208006806947335e-72	1.115016519064359e-70
47500	ENSG00000253348	-18.003698	-4.4243317	2.193454267387494e-70	7.662613767090114e-69
47501	SP100	-18.005604	-1.1567814	1.0613766826794125e-64	3.3937571696074874e-63
47502	EPB41L1	-18.021448	-1.4872155	4.865772933874131e-65	1.568189347013914e-63
47503	NADSYN1	-18.021755	-1.41014	5.390287371882622e-65	1.7337926977274763e-63
47504	PLIN2	-18.030724	-2.1080625	1.227960558675516e-65	3.991937469050753e-64
47505	LCORL	-18.055138	-0.9557447	5.948435563406275e-65	1.9120588453251405e-63
47506	AGFG1	-18.070835	-1.0475436	3.736362350825726e-65	1.2073880143365043e-63
47507	MIR192	-18.074368	-21.82633	8.437062399809593e-73	3.0344761059521977e-71
47508	OSBP2	-18.101843	-1.4661512	1.5281205328138142e-65	4.9610942471311416e-64
47509	LINC02220	-18.113955	-3.0155518	1.1896304943955895e-67	4.006405658096571e-66
47510	PTPN2	-18.116888	-1.3047286	1.6464911462279139e-65	5.3382706950071206e-64
47511	RNF213	-18.120201	-0.85266846	2.234335503343486e-65	7.23455254932321e-64
47512	MGAM	-18.124697	-2.1940289	6.583352702866215e-67	2.1838972065679763e-65
47513	LINC02847	-18.124983	-21.911777	3.385259166791204e-73	1.2229625438011726e-71
47514	AQP7	-18.138788	-2.7031624	1.1537045242020861e-66	3.809023926752081e-65
47515	PLXDC2	-18.148832	-0.8666972	1.5901090757273486e-65	5.1589028494184154e-64
47516	ARHGDIB	-18.14887	-3.4722595	2.4962525396683136e-68	8.471254785837459e-67
47517	MSC-AS1	-18.155006	-1.755699	1.8311277505246868e-66	6.02515264831427e-65
47518	RPGR	-18.158321	-1.48739	7.086980859429586e-66	2.311599423258553e-64
47519	ID2-AS1	-18.160736	-3.3128662	1.0983828452249319e-68	3.748356537965223e-67
47520	SH3GL1	-18.163826	-1.2723179	7.159939602653968e-66	2.333833592838306e-64
47521	ACSF2	-18.170473	-1.7073913	3.6811994297846316e-66	1.2039425777814103e-64
47522	FABP1	-18.171343	-2.2160857	1.1545154144788753e-66	3.809118675765058e-65
47523	CDYL2	-18.181063	-1.8230941	2.7206941761090726e-66	8.934077207563022e-65
47524	TMIGD1	-18.182573	-2.868166	1.9208711024654287e-67	6.424627812353121e-66
47525	JAML	-18.190908	-2.764968	2.035194762058148e-68	6.916253630335498e-67
47526	PIK3AP1	-18.200186	-2.3849971	1.4938916608038092e-67	5.020671918414348e-66
47527	BLM	-18.200329	-2.2356353	6.286877201901494e-67	2.0869689569066052e-65
47528	HMGA1P4	-18.202179	-1.5403433	3.071040254613239e-66	1.0070943994555926e-64
47529	TTC39B	-18.220432	-1.119038	3.8383135512958574e-66	1.2544845189329238e-64
47530	RNF125	-18.223644	-2.242283	1.0531640990256007e-66	3.479442692968026e-65
47531	COL6A6	-18.225641	-2.1234891	1.7816827376220184e-67	5.967289267999797e-66
47532	NOTCH4	-18.240583	-2.5100806	1.0647671934290298e-67	3.5908609962331645e-66
47533	TTC39A	-18.246923	-2.7148986	1.867629894295626e-67	6.250848150680989e-66
47534	STAMBPL1	-18.269764	-1.3926814	1.4329689186573958e-66	4.721428985167649e-65
47535	GREB1	-18.28274	-2.0490716	2.3532330621073516e-67	7.83842295885799e-66
47536	HLA-DQA1	-18.295628	-3.9113443	2.1212980033302864e-72	7.590225581644253e-71
47537	BCAM	-18.310133	-2.0691555	2.2212780094171234e-67	7.403955955003085e-66
47538	GBP4	-18.310436	-3.023672	1.311615420826425e-69	4.536438051378213e-68
47539	TTN	-18.322712	-1.5332047	2.0369002832087066e-67	6.802642921697237e-66
47540	ENSG00000286750	-18.331106	-21.815292	8.002933189189738e-75	2.981842696611797e-73
47541	CPVL	-18.33144	-2.0693188	9.933241420727397e-68	3.3522452578418765e-66
47542	ENSG00000287976	-18.376297	-2.4249587	8.034635090217282e-68	2.715271753111736e-66
47543	CDK19	-18.38888	-1.1906725	4.1674397167843184e-67	1.3871905627338533e-65
47544	APOLD1	-18.394257	-1.3765858	1.6352987665347552e-67	5.484557805283024e-66
47545	SLC9A3-AS1	-18.410809	-1.7691231	9.572035632752426e-68	3.2325866244367384e-66
47546	NOL4L	-18.423418	-1.190073	2.0380828828198834e-67	6.802642921697237e-66
47547	GRK5	-18.43327	-0.95419353	2.0292461783887957e-67	6.782445462949731e-66
47548	TBC1D2B	-18.437202	-1.2742957	1.6183778468439586e-67	5.43529409555911e-66
47549	PLVAP	-18.44126	-2.5432274	4.3782472763843754e-69	1.499380350670649e-67
47550	APPL2	-18.447788	-1.1293762	1.6900201563012066e-67	5.664184554133253e-66
47551	TRABD2B	-18.474152	-1.6839361	3.603488935068174e-68	1.2211740025048708e-66
47552	EFNA2	-18.47523	-2.7572863	2.5953138616644123e-69	8.913017943253424e-68
47553	GAS2L3	-18.483372	-2.0589917	2.2410741170934517e-68	7.610587681605085e-67
47554	SRPK1	-18.489021	-1.2602178	7.412208414735722e-68	2.5066647595888904e-66
47555	GSDMB	-18.491669	-1.6130365	2.6908154176064737e-68	9.125162201016718e-67
47556	KCTD16	-18.496569	-1.9707179	1.1664046785371852e-68	3.977701333011474e-67
47557	STARD10	-18.503801	-2.7381241	9.264305304423668e-70	3.2110543751944753e-68
47558	PRKCQ	-18.504623	-2.1138642	6.504675071304462e-69	2.2244709734718026e-67
47559	CYP2B6	-18.505787	-2.74256	1.573029067919723e-69	5.432863088620899e-68
47560	FAM3D	-18.528584	-2.4883053	2.0047019383436915e-69	6.9041707916167676e-68
47561	RDM1	-18.541842	-21.83249	1.6667329921557113e-76	6.326310463912613e-75
47562	CASP4	-18.541893	-2.0689652	1.023550333319293e-68	3.495431566057709e-67
47563	SPATS2L	-18.554678	-1.0302974	4.492776820854265e-68	1.5204256123833286e-66
47564	ENSG00000262370	-18.575912	-3.234783	2.393623273509651e-70	8.355890048270464e-69
47565	MXD1	-18.578016	-1.61501	9.400151399933808e-69	3.2124110377121165e-67
47566	FUT2	-18.578588	-2.5047548	1.5631402662248953e-69	5.402541141562807e-68
47567	OLFM4	-18.57947	-1.9023769	1.7973746547374635e-69	6.194518820693914e-68
47568	ITGA8	-18.58952	-1.8163131	4.484491203069934e-69	1.5346855418629633e-67
47569	LINC02691	-18.590872	-2.248163	9.586114227436111e-70	3.3202317969252045e-68
47570	TESPA1	-18.59508	-3.614116	1.9054874664754018e-74	7.056534497522366e-73
47571	ENSG00000267140	-18.599396	-22.111137	5.7460502932427274e-77	2.1895239215988605e-75
47572	GABRB2	-18.601738	-2.2574832	8.35143728988304e-70	2.8967114896205433e-68
47573	TBC1D14	-18.604334	-1.1652058	1.5959089967832572e-68	5.4309976467750566e-67
47574	ENSG00000261888	-18.616169	-22.051495	4.210466230369446e-77	1.613228044740608e-75
47575	EBF3	-18.649904	-2.4021928	3.0618029421947897e-70	1.0673133835290041e-68
47576	PAPLN	-18.661198	-1.5686003	2.2230245789004366e-69	7.645257834978351e-68
47577	ANKRD11	-18.663603	-0.7447205	1.2326661478824772e-68	4.20072610703855e-67
47578	TVP23C-CDRT4	-18.673416	-2.0719876	2.2916829944221535e-69	7.875820639546227e-68
47579	FHIT	-18.720463	-0.91932875	3.9101419329452573e-69	1.3400147209751453e-67
47580	STRA6	-18.721292	-3.8363266	3.252853874240473e-73	1.1760020636062548e-71
47581	TMEM231P1	-18.732443	-21.942396	4.840311802461593e-78	1.881193169643054e-76
47582	ENSG00000289621	-18.73465	-3.2281342	3.335424039777886e-72	1.1908246326180607e-70
47583	WNK4	-18.739313	-2.5165124	7.72876142614755e-71	2.721440520105086e-69
47584	TM4SF1	-18.74721	-2.871744	7.26916546637027e-72	2.5857839290087614e-70
47585	SLC22A23	-18.748106	-1.06923	1.6639345623912457e-69	5.7386887619921305e-68
47586	ATP2B1	-18.758785	-1.1412206	1.661573901160754e-69	5.734608493176925e-68
47587	SLC6A7	-18.760023	-2.3256588	9.271736437794806e-71	3.260036253052213e-69
47588	HS3ST3A1	-18.762669	-2.5227542	1.2452179015936236e-71	4.416578395615898e-70
47589	SLC35F1	-18.764063	-1.5622709	8.018499198626179e-71	2.82142249981718e-69
47590	DLG1	-18.777067	-0.861876	2.0838548040324434e-69	7.171700441467981e-68
47591	ZNF618	-18.782051	-1.3984853	7.84743356194261e-70	2.723836918029089e-68
47592	GABRE	-18.807623	-1.9927199	2.1001795893073857e-70	7.342034862892396e-69
47593	PPARG	-18.817112	-1.4973477	2.9014052463633486e-70	1.0121248759842574e-68
47594	ALOX5	-18.828125	-2.1900353	4.306669429675341e-71	1.5208570550132688e-69
47595	ARHGAP32	-18.832266	-1.000421	7.497362665081822e-70	2.6060425914643437e-68
47596	NUP210	-18.833616	-1.6937715	2.0337760627343e-70	7.120116944862325e-69
47597	FGD2	-18.850128	-3.0611663	9.79291066674401e-74	3.572248416847189e-72
47598	HUNK	-18.862585	-1.560675	2.0795880974290025e-70	7.275271635675112e-69
47599	SERPINA1	-18.909271	-2.6006718	4.6348124602594e-72	1.6523140350637794e-70
47600	LSMEM2	-18.912508	-22.07882	1.6545579824452045e-79	6.529470391338458e-78
47601	HSD17B12	-18.919117	-1.1336638	1.4807519339567948e-70	5.191480034544852e-69
47602	TPD52	-18.925432	-1.2676632	1.1515711561724509e-70	4.0461192037002893e-69
47603	MST1R	-18.933353	-2.5037875	8.740072278169164e-72	3.1067448160750506e-70
47604	VWF	-18.934937	-1.9752637	3.8931676792742626e-72	1.3889339168153702e-70
47605	CES3	-18.937504	-2.617021	1.258123759652114e-72	4.508323094005787e-71
47606	SLC25A13	-18.939156	-1.2000711	1.2250602215952866e-70	4.3012244175376545e-69
47607	ANO2	-18.941761	-1.8524667	1.0021504975373391e-71	3.557049921944121e-70
47608	SULT1A2	-18.96483	-3.0970488	9.64649770355431e-74	3.5214778498327417e-72
47609	GSDMC	-18.96516	-22.419106	6.128433833037078e-80	2.430313280140388e-78
47610	PLEKHM1P1	-18.984459	-1.5425667	3.232457446968586e-71	1.1431678486018605e-69
47611	ENSG00000254777	-19.005257	-2.8938801	2.2670097598844484e-73	8.214199500509886e-72
47612	SGO1-AS1	-19.010136	-1.4180965	1.6930565063479728e-71	6.00061613872879e-70
47613	NCOR1	-19.018326	-0.75208825	5.649300285356432e-71	1.993548009393388e-69
47614	MKI67	-19.019531	-1.7285241	5.700284383249739e-72	2.030668975095068e-70
47615	ENSG00000235721	-19.039524	-22.091858	1.5002617282712197e-80	6.013147789576284e-79
47616	COL16A1	-19.050858	-1.4283969	1.0012841397906997e-71	3.5565671071865425e-70
47617	CLSTN3	-19.070663	-1.6312373	6.431213888142835e-72	2.2893805111460514e-70
47618	ENSG00000258052	-19.086693	-21.880135	6.127487262370872e-81	2.4722152005214307e-79
47619	GCGR	-19.089561	-22.14585	5.80231484590659e-81	2.3429612633993295e-79
47620	FAM83G	-19.090752	-2.3295946	9.349118672951374e-73	3.3575470585205455e-71
47621	ANXA1	-19.114298	-2.368749	2.445259647006652e-74	9.014326592727475e-73
47622	ITGA4	-19.126583	-2.060963	3.908061611716781e-73	1.4097391434621022e-71
47623	GNG4	-19.139605	-2.0788107	9.131030955241161e-73	3.281645353936045e-71
47624	SH2D3A	-19.160982	-2.4588902	3.4620959638896193e-73	1.2497935452149495e-71
47625	SLC30A10	-19.170431	-1.5460855	1.2033114632259617e-72	4.315085540219285e-71
47626	BCL2L15	-19.18842	-2.4249063	1.0712423600994431e-73	3.904742548811578e-72
47627	CLEC3B	-19.19337	-22.04467	8.021749439156137e-82	3.2689803697742724e-80
47628	ZC3H12A	-19.196596	-2.238479	2.4448352109879844e-73	8.851939412988317e-72
47629	SLCO4C1	-19.197826	-2.7483914	2.394785501568501e-74	8.834944269347187e-73
47630	LTBP4	-19.200363	-1.3892652	1.113117144454846e-72	3.994589439989837e-71
47631	SIGLEC10-AS1	-19.202494	-5.5366497	1.3798893362037125e-81	5.5998209078706995e-80
47632	ATP8B4	-19.21292	-1.8636572	1.5091972023918258e-73	5.476519028470725e-72
47633	EXT1	-19.220581	-0.86161476	2.756664549288154e-72	9.856391352513548e-71
47634	SLC36A1	-19.221916	-1.7580667	4.442552771727746e-73	1.6013577711147134e-71
47635	PPL	-19.238018	-2.1052997	1.1586610826747516e-73	4.2139266171840967e-72
47636	PDE8A	-19.251291	-0.95667225	1.6541831912771402e-72	5.923192135942218e-71
47637	RETREG1	-19.260975	-1.7672836	2.7728553476651994e-73	1.0032132965869234e-71
47638	CNKSR1	-19.281584	-2.408116	5.454224892914619e-74	1.9985691785941019e-72
47639	RNF152	-19.312027	-1.8400187	1.115300952481394e-73	4.059262016736841e-72
47640	PLA2G12A	-19.316208	-1.8721992	1.084215044298232e-73	3.949072866659335e-72
47641	EFCC1	-19.340244	-2.7462578	8.81153976305961e-75	3.278108200011282e-73
47642	RBKS	-19.343914	-1.7695377	7.947273122170428e-74	2.903348135809869e-72
47643	PPFIA2	-19.345798	-1.6700419	4.52306531579037e-74	1.661117909112816e-72
47644	CNDP2	-19.3679	-1.80668	5.053155796201529e-74	1.8543977465216434e-72
47645	LASP1	-19.368212	-1.2384912	1.3584830983679428e-73	4.936970889874782e-72
47646	PRKAR1B	-19.379961	-1.2319238	1.3879838566633848e-73	5.040420421461112e-72
47647	SH2B3	-19.3816	-1.8672	2.23526508351586e-74	8.252686810997374e-73
47648	DIPK2B	-19.388594	-2.4843087	3.35840523786951e-75	1.2551620742422825e-73
47649	PCAT1	-19.391676	-1.4986221	5.1769458838225665e-74	1.8983954115240313e-72
47650	RAB11FIP4	-19.39872	-2.219396	1.3787737601029875e-74	5.1137490151938525e-73
47651	MALT1	-19.399927	-1.5114474	6.759176385078167e-74	2.4711589459499743e-72
47652	ST18	-19.40331	-2.2218301	1.3607183933933544e-75	5.120885959928097e-74
47653	PFKL	-19.431574	-1.5191981	4.43501895590749e-74	1.6300117216210034e-72
47654	DLL4	-19.446909	-3.2588549	7.173849043604669e-78	2.781465770107167e-76
47655	RREB1	-19.462004	-0.98216254	6.242459389020875e-74	2.2839615877275626e-72
47656	ESPN	-19.473946	-2.8149285	1.7959564459832817e-75	6.748417207291192e-74
47657	NDFIP2	-19.474728	-1.5184085	2.10738537911469e-74	7.786453201223609e-73
47658	EPN1	-19.474842	-1.5376433	2.014724431718197e-74	7.449738069537794e-73
47659	GPA33	-19.487675	-2.2506018	2.6679348661395934e-75	9.986402160742961e-74
47660	NCK2	-19.488863	-1.1554977	3.4444466175826435e-74	1.2678583626835947e-72
47661	SPNS2	-19.500559	-2.3962655	1.0051363217194625e-75	3.791489434166878e-74
47662	FARP2	-19.517704	-1.1802047	1.9890502089032945e-74	7.360392634739562e-73
47663	KNDC1	-19.520605	-2.317328	2.1283032280305233e-75	7.97876140097232e-74
47664	POLQ	-19.544714	-1.9781567	1.1197470170839784e-75	4.2205449100584816e-74
47665	RGL1	-19.546452	-1.2091583	1.0245561819078281e-74	3.808689843247894e-73
47666	KCNQ1OT1	-19.55666	-0.97060394	1.3168627050673698e-74	4.8915774226827444e-73
47667	GRB7	-19.556892	-2.7227848	7.569347703913977e-77	2.877533914794714e-75
47668	ST3GAL2	-19.57633	-1.2857987	6.708090631455582e-75	2.5013062601119747e-73
47669	MMEL1	-19.617775	-3.0028539	2.8650815374035802e-77	1.1020832599405968e-75
47670	FCGRT	-19.63373	-1.5809721	1.9240654974071991e-75	7.224220631668141e-74
47671	PARP4	-19.641108	-1.1059589	4.0384471678792764e-75	1.50816181120694e-73
47672	PTEN	-19.650078	-1.0636376	3.121805196208875e-75	1.1676318697771106e-73
47673	PPIP5K1	-19.650808	-1.8032672	7.40098467687147e-76	2.796067895999122e-74
47674	RAP1GAP	-19.674997	-2.50547	5.014915607909954e-77	1.9139213187617473e-75
47675	GOLGA4	-19.682392	-0.8072782	2.4485832973278514e-75	9.172393031790131e-74
47676	EML4	-19.694574	-0.9369602	1.9375800539891547e-75	7.269358510721407e-74
47677	RASSF4	-19.730415	-1.995804	6.935741256752786e-77	2.6387244353230246e-75
47678	RMDN2	-19.736181	-1.6037071	3.2409657983453784e-76	1.2291943337057884e-74
47679	PLCB4	-19.738098	-1.228459	5.198090490021686e-76	1.9653463562350625e-74
47680	CASP5	-19.753109	-2.6294453	5.286061983676255e-78	2.052796223931948e-76
47681	ARHGAP35	-19.756176	-1.0862092	7.563795177449532e-76	2.85536199652277e-74
47682	LRRC8C	-19.758764	-1.744034	6.2495251550389095e-77	2.3795103674752526e-75
47683	PDZD3	-19.791336	-2.6976602	1.5262148349147881e-77	5.903384434525842e-76
47684	LCN12	-19.802818	-2.8700016	4.2108777750440203e-78	1.6391792637017882e-76
47685	TSPAN7	-19.806608	-1.987342	4.6278653503108926e-77	1.7703675320458747e-75
47686	GULOP	-19.816845	-2.2587268	1.9600655017624134e-77	7.557503547492162e-76
47687	FAM117B	-19.819403	-1.4549383	1.1851884547867208e-76	4.502052057036173e-75
47688	LPAR5	-19.836372	-3.0954127	9.194668572526342e-80	3.6403412206901446e-78
47689	LGMN	-19.85233	-1.7063024	1.7101212538082995e-77	6.604241460583392e-76
47690	IHH	-19.855959	-3.241707	2.2481414590310503e-80	8.995890942637148e-79
47691	LRRK1	-19.86105	-1.6051184	3.611724613274009e-77	1.3849115371434463e-75
47692	PDE11A	-19.863792	-1.8286148	2.181825832280034e-77	8.399253310701431e-76
47693	C6orf141	-19.879862	-3.3914163	4.637681895594438e-82	1.899460327600151e-80
47694	MTARC2	-19.910961	-1.6639692	1.908733592179496e-77	7.365412715685982e-76
47695	CIITA	-19.916294	-2.2836409	3.776742039404651e-79	1.4832240631849006e-77
47696	SLC39A14	-19.918098	-1.4111413	3.243053375165681e-77	1.2464894495960405e-75
47697	STAT4	-19.922693	-2.454297	3.3885502881031e-79	1.3329210172055311e-77
47698	LINC01091	-19.93587	-1.4051889	1.534193386312267e-77	5.929535676717046e-76
47699	EDNRB	-19.943043	-2.8093603	3.9809662327428254e-79	1.5621683610161975e-77
47700	KLHL32	-19.943903	-2.4125676	8.01638068927539e-79	3.1305670152873533e-77
47701	CCDC183	-19.952328	-2.3013382	7.997250537810556e-79	3.1256027824261513e-77
47702	ENSG00000284987	-19.95337	-22.335676	2.9781420841258554e-88	1.2995480574620152e-86
47703	KAZALD1	-19.957613	-4.281546	1.541479799651399e-85	6.550347581450595e-84
47704	IGF2BP2	-19.987204	-0.9066221	3.3548402326248995e-77	1.2874232438799634e-75
47705	ARHGEF7	-19.988415	-1.0515481	2.176318622343369e-77	8.384680717632704e-76
47706	CDC42SE2	-19.989037	-1.1625497	1.4698014586354402e-77	5.689697252196237e-76
47707	HLA-H	-19.998117	-3.4615273	6.641667275204165e-81	2.677449610661361e-79
47708	ENSG00000284686	-20.001804	-1.5111005	5.80319300148145e-78	2.251823846901543e-76
47709	CHMP4C	-20.004498	-3.197925	9.457644923463946e-81	3.8000692449079806e-79
47710	SKA3	-20.013432	-3.5759616	3.994090549815565e-82	1.6372409225161481e-80
47711	DTX1	-20.013882	-2.589543	2.2671209215386122e-80	9.06438872225676e-79
47712	SOX5	-20.015577	-1.2552167	4.508499439356445e-78	1.753633432090896e-76
47713	SYT1	-20.019249	-1.5122663	1.242909296502557e-78	4.846052595763132e-77
47714	PFKFB2	-20.046673	-2.26724	4.166314333288668e-79	1.6335843430152298e-77
47715	PCDH17	-20.05325	-2.0607047	2.618974726487383e-79	1.0310333971744752e-77
47716	CLEC2B	-20.060225	-3.7082708	1.615899234706719e-83	6.766213321732399e-82
47717	RCN3	-20.078733	-1.8668015	9.157321006248241e-79	3.5732629676464495e-77
47718	IL18R1	-20.093428	-2.4930606	4.534946179861256e-80	1.802798441362314e-78
47719	CACHD1	-20.09552	-1.40461	2.0105124380983928e-78	7.832634776841243e-77
47720	CASC19	-20.099236	-2.431982	3.552152226653406e-80	1.4144129937331769e-78
47721	LINC01605	-20.11265	-1.9743026	3.733460284784584e-79	1.4674095960326043e-77
47722	FOXN2	-20.133425	-1.7911174	5.1172596811395616e-79	2.0032179417374148e-77
47723	SCARB1	-20.144373	-1.5797371	5.096182242250168e-79	1.996571865109402e-77
47724	TRPM5	-20.16115	-2.8466396	9.080390601093024e-81	3.651501746424674e-79
47725	TBC1D16	-20.178837	-1.3948245	5.369050090726209e-79	2.1000963961299992e-77
47726	CXCR4	-20.188387	-22.53348	2.7285516407589497e-90	1.2326067514070439e-88
47727	SEMA4D	-20.195505	-1.5085306	1.9071871007359274e-79	7.514255455634158e-78
47728	RNF157	-20.207472	-1.8246416	1.266916938234867e-79	5.011886357283636e-78
47729	PKIB	-20.21196	-2.061071	7.585424224593865e-80	3.0056549136637273e-78
47730	SRI	-20.224976	-2.0159533	5.383579578190575e-80	2.1384140154871504e-78
47731	SLC28A3	-20.22965	-2.576181	4.588296389978872e-81	1.8558210764052415e-79
47732	ESPL1	-20.247194	-2.661359	1.347285414458615e-81	5.472068816789461e-80
47733	EVPL	-20.251762	-2.089412	3.504143755718616e-80	1.3964385647789295e-78
47734	ERBB2	-20.252901	-1.5020227	1.378396052452565e-79	5.448468422267453e-78
47735	TREH	-20.263876	-2.9110668	7.680249782586443e-82	3.1350612230712036e-80
47736	PIGZ	-20.304909	-1.9625168	3.2877997609518172e-80	1.311296255191086e-78
47737	MGAT5	-20.307968	-1.0926378	1.4991874162335882e-79	5.921121556832383e-78
47738	SIGLEC1	-20.327333	-3.7867777	1.3927181962538337e-88	6.121172447758953e-87
47739	MYO5C	-20.333397	-1.690176	2.157833815617421e-80	8.641627561919174e-79
47740	VWA5B2	-20.358442	-4.0098643	2.891871274230777e-89	1.2837588633773052e-87
47741	TBX3	-20.379652	-2.0818908	2.5268961227989054e-81	1.0246027259622074e-79
47742	TEK	-20.38819	-1.9455109	1.077636987528957e-81	4.384190979004607e-80
47743	FLRT2	-20.426798	-1.6016566	3.4608865756008204e-81	1.4021485395890912e-79
47744	ACY3	-20.438501	-3.2545865	6.530646689542822e-84	2.7463681561947873e-82
47745	PDZK1	-20.461227	-2.3882072	2.577761681288461e-82	1.0611313470446786e-80
47746	MIR3667HG	-20.470531	-2.0752132	2.5065286074429356e-82	1.0326813039361766e-80
47747	LINC00299	-20.474379	-2.2242205	1.822069744323401e-82	7.53235589211044e-81
47748	TGFA	-20.48182	-2.6058521	4.100919827386457e-83	1.7098167273464528e-81
47749	FNDC1	-20.483103	-1.8510053	2.3684976220709702e-82	9.774669254204414e-81
47750	CACNA1E	-20.497837	-1.9640069	6.088050520587104e-82	2.4913939853071495e-80
47751	IFNLR1	-20.526917	-2.3037248	2.948351775818154e-82	1.212659077523585e-80
47752	S100P	-20.531265	-22.467085	2.6341649120270376e-93	1.237016035543806e-91
47753	CDRT4	-20.550985	-2.208555	3.700605028818772e-82	1.5182145214272667e-80
47754	TARID	-20.551872	-1.9456558	2.2291384412546461e-82	9.207343834793788e-81
47755	MVP-DT	-20.555395	-2.3536017	6.5380990311887175e-83	2.7213021078703263e-81
47756	ISX	-20.563965	-2.4313316	1.7925972857227928e-82	7.416814156340574e-81
47757	PGGHG	-20.564363	-1.7713618	8.403563466677177e-82	3.421711820236164e-80
47758	TRIM71	-20.572302	-2.6508546	1.693611978646001e-83	7.085525441245959e-82
47759	PRR16	-20.581308	-1.7712582	1.7277305215894574e-82	7.154508583364234e-81
47760	SHROOM1	-20.584698	-2.227595	7.107552381791209e-83	2.9557949264600198e-81
47761	SKAP2	-20.597748	-1.3585701	1.1940105497032737e-81	4.853583117650252e-80
47762	ZNF488	-20.601885	-22.219412	6.21512158490399e-94	2.9499414321798684e-92
47763	UACA	-20.621365	-1.2864021	7.109545497192757e-82	2.9045356260259472e-80
47764	ADD3-AS1	-20.650978	-2.4347026	2.9067590958190208e-83	1.2129679044404e-81
47765	LIMK2	-20.657478	-1.3931543	3.635119490100621e-82	1.4926058088441824e-80
47766	SLCO3A1	-20.65773	-1.5232643	1.1974660741589771e-82	4.967138235042067e-81
47767	DOCK6	-20.667854	-1.4222697	2.4828691128228437e-82	1.0237998311282544e-80
47768	DNM1	-20.702154	-1.4853209	1.1967391371589312e-82	4.967138235042067e-81
47769	CLIC6	-20.716118	-2.7148561	3.067250775377076e-84	1.2921191890944018e-82
47770	SPRED2	-20.721027	-1.440958	1.2834645152134183e-82	5.319332337179834e-81
47771	ATP13A4	-20.748777	-2.19745	1.1965735999331353e-83	5.0233397559951573e-82
47772	RGS3	-20.760595	-1.6434051	4.1785175257167716e-83	1.7406796104991902e-81
47773	GASK1B-AS1	-20.764725	-2.4412484	4.116286865531954e-84	1.7325405166609776e-82
47774	ENSG00000265554	-20.774208	-4.2324457	3.0449202970009616e-92	1.4081816583414324e-90
47775	ZZEF1	-20.779152	-1.0355239	8.380921235556022e-83	3.4823728867671258e-81
47776	LPGAT1	-20.819424	-1.1884328	2.7272258264885233e-83	1.1390261003288002e-81
47777	ITGB8	-20.87454	-1.6029626	7.179411114069769e-84	3.01659156542683e-82
47778	STIL	-20.886312	-2.2874808	1.9630795473044362e-85	8.320108598314312e-84
47779	CA13	-20.895317	-2.0870311	2.9102755659769047e-84	1.2270528096272147e-82
47780	ENSG00000227598	-20.898123	-2.0309398	1.5184796119584489e-84	6.407878695247188e-83
47781	LIPH	-20.905983	-2.5860856	1.0052982426929624e-85	4.27937183764527e-84
47782	LEF1	-20.918655	-2.51108	7.341328996973367e-87	3.166590252388034e-85
47783	ANGPTL6	-20.92971	-5.4652395	4.6677888440288715e-96	2.270848962302877e-94
47784	CEACAM18	-20.935345	-3.3002076	6.854109685106992e-88	2.9828546331129606e-86
47785	PIK3R6	-20.960236	-3.3634603	1.3372987662844163e-89	5.974658286286101e-88
47786	GALNT5	-20.97056	-2.6522114	2.444848153109442e-86	1.0462145462225272e-84
47787	ADCY4	-21.012959	-2.731758	5.304273050265203e-87	2.3001557346555198e-85
47788	FGD3	-21.039906	-2.3356416	1.0151140140283627e-86	4.3708242489083295e-85
47789	TERLR1	-21.048653	-2.4627092	5.606004938665212e-86	2.3968501185524014e-84
47790	SHISA7	-21.05854	-22.35231	4.861486950656569e-98	2.430643650134226e-96
47791	DAB1	-21.061262	-1.1945608	6.726451311658407e-85	2.8434438018675445e-83
47792	SYTL2	-21.0754	-1.651686	9.51436942291233e-86	4.05447267014253e-84
47793	LMX1B-DT	-21.091042	-22.413994	2.461014345060791e-98	1.2342582551572647e-96
47794	TESK2	-21.097366	-1.725991	1.6054805339864292e-85	6.816363648131747e-84
47795	MYRF	-21.100052	-2.0888226	8.295449496103541e-86	3.540506569336111e-84
47796	EPHA3	-21.104507	-1.8561211	1.6569120229978827e-86	7.115370519925122e-85
47797	MINK1	-21.108496	-1.2302269	5.233632916737445e-85	2.214313256118854e-83
47798	OVOL1	-21.14046	-4.0179124	3.7654040345091916e-94	1.7942039693985187e-92
47799	SLC12A2	-21.22016	-1.2519268	2.079768687571618e-86	8.907702334860391e-85
47800	FRMD3	-21.220842	-1.6877075	1.018096633387188e-86	4.3797941565979933e-85
47801	EPS8	-21.235868	-1.1029017	7.364353595292177e-86	3.145870977048583e-84
47802	ABHD3	-21.236141	-1.5820442	1.5424593089060572e-86	6.629716101068593e-85
47803	MPRIP	-21.247839	-1.0230154	9.516329750652822e-86	4.05447267014253e-84
47804	C1GALT1	-21.253473	-1.6308634	1.89122326884956e-86	8.107287917820059e-85
47805	SLC2A9	-21.280552	-1.4574933	1.6905167675651627e-86	7.253285070210423e-85
47806	CPAMD8	-21.317503	-2.5938814	3.371847038123703e-89	1.4927473369322553e-87
47807	LINC01732	-21.327862	-3.7045693	9.720353621829967e-92	4.469894057373709e-90
47808	ADAMTS17	-21.33338	-1.7837466	8.434499720327535e-88	3.667350601611699e-86
47809	GCOM1	-21.33687	-2.0137703	1.5616405754267594e-87	6.777965485038532e-86
47810	VWA2	-21.36322	-2.7775195	1.0227406464226055e-89	4.577704411717651e-88
47811	ZBTB46	-21.366684	-1.7605883	1.2136367884134972e-87	5.272228753091925e-86
47812	DDC	-21.373007	-2.6824362	8.169334838832141e-89	3.5937693584593274e-87
47813	MCTP1	-21.398918	-1.608318	2.4671043000082865e-88	1.0775161004646058e-86
47814	REC8	-21.409958	-2.0612745	2.161321512757896e-88	9.456606920780236e-87
47815	EDN1	-21.416035	-2.7518575	4.492909799478876e-91	2.046732660570835e-89
47816	NCMAP	-21.435421	-2.850999	3.1663418479720364e-90	1.4277269936346503e-88
47817	SLCO2A1	-21.44361	-2.1846166	8.094335634849929e-90	3.629631277586757e-88
47818	TRG-AS1	-21.458517	-3.1837587	3.64768293836877e-91	1.6679329927951395e-89
47819	RAB11FIP1	-21.466415	-1.4362879	5.198466688856443e-88	2.2663825498113794e-86
47820	SHISA9	-21.476488	-1.9560677	4.1815650717938156e-91	1.908471001557781e-89
47821	PCDH1	-21.478867	-2.4827244	2.929234438546004e-89	1.2991608259409227e-87
47822	P4HB	-21.516077	-1.5223039	1.9977505841240143e-88	8.764545760871284e-87
47823	PDGFRB	-21.54015	-2.0177	1.5190307762251326e-89	6.761769720348401e-88
47824	SYNDIG1	-21.542713	-1.9291465	1.4711716231492668e-89	6.554722388300365e-88
47825	SLC7A9	-21.543928	-2.2838461	1.71831273004766e-89	7.641862404370863e-88
47826	KHK	-21.553978	-2.3904538	9.097060737257744e-90	4.0755166861359484e-88
47827	PFKP	-21.561705	-1.8558527	4.294704194784383e-89	1.897853946257803e-87
47828	KCNK17	-21.576492	-22.974453	8.360026373054275e-103	4.429995259140338e-101
47829	ANKS4B	-21.58508	-2.9053252	1.4248850868351898e-91	6.533809223983058e-90
47830	SPRED1	-21.591978	-1.3421134	1.952753254764394e-88	8.574858250722854e-87
47831	HSD17B11	-21.592642	-1.7175491	7.07406819740805e-89	3.1147646752023257e-87
47832	SLC23A1	-21.593613	-3.047369	8.143932048216339e-92	3.7520643603031153e-90
47833	LINC02889	-21.602692	-2.6950305	5.263467639266434e-91	2.395517262588755e-89
47834	FAM135A	-21.6076	-1.1432799	2.0937046798790322e-88	9.168995548628517e-87
47835	HAAO	-21.621368	-2.3812332	5.061989498940895e-90	2.278269543617594e-88
47836	PHKA2	-21.626822	-1.6175164	4.6821362481937976e-89	2.0671865005851455e-87
47837	ZNF217	-21.647612	-2.3254027	5.1217034357475395e-90	2.30301674897538e-88
47838	RASGRP3	-21.66007	-2.138493	3.771363372267872e-91	1.722869169818957e-89
47839	GPR157	-21.674002	-2.8844662	3.195102778122594e-93	1.4975468247258334e-91
47840	C6	-21.674726	-2.705506	1.1884439782849011e-91	5.454745038126118e-90
47841	DNAH1	-21.678652	-1.7173984	2.0745503368565494e-89	9.217741998562066e-88
47842	BICC1	-21.681217	-1.4447948	1.1481207392412511e-89	5.134176653771391e-88
47843	STON2	-21.689533	-2.2226713	3.397787367186747e-91	1.5565893622508018e-89
47844	PDXDC1	-21.690289	-1.1854844	5.4809382971458476e-89	2.417669684731961e-87
47845	F11R	-21.691996	-2.0664978	3.3804626278779215e-90	1.52286557865309e-88
47846	ASAH2	-21.71604	-2.794077	1.0657007380329194e-92	4.961519554562822e-91
47847	C2orf72	-21.720528	-3.2786255	2.3703409292459333e-92	1.0982955525444193e-90
47848	MAP7	-21.751818	-1.4400016	1.3744626512446071e-89	6.135067111852418e-88
47849	LINC01237	-21.757545	-1.8684758	7.113007779017137e-91	3.234260063702862e-89
47850	GSE1	-21.769367	-0.92475736	1.4530600457430026e-89	6.479955870658676e-88
47851	MAOB	-21.773018	-2.0547178	1.053354308938444e-90	4.776186977344911e-89
47852	ARHGAP27P1-BPTFP1-KPNA2P3	-21.779985	-1.9067392	1.3832212851154013e-90	6.266056757446494e-89
47853	ABCA10	-21.78892	-1.8213058	9.536865871514901e-91	4.3323348340581406e-89
47854	ZBTB38	-21.789938	-1.2496514	7.595353445850541e-90	3.409018636921932e-88
47855	ALPI	-21.815374	-2.7621517	7.714222011669854e-94	3.65435003428306e-92
47856	DLL1	-21.82159	-2.360579	1.9070765404468426e-92	8.844839368255271e-91
47857	RIPK3	-21.834835	-4.157806	2.1579722408629898e-98	1.0833910534592358e-96
47858	MFNG	-21.83759	-3.9680665	1.9908838508901272e-97	9.872918713915215e-96
47859	FBLN1	-21.854929	-1.8788095	9.651791253374097e-92	4.442560779364951e-90
47860	MTMR11	-21.860302	-1.8071358	4.4116911135609756e-91	2.011615485469966e-89
47861	GCH1	-21.862104	-2.4321282	5.076230972816999e-92	2.343149724305614e-90
47862	ITPKA	-21.903238	-3.2850583	3.077900072428322e-94	1.4694860561481807e-92
47863	LDLRAD3	-21.903952	-1.3993065	1.0091993151922954e-90	4.580241216331258e-89
47864	ITGA2	-21.916904	-2.023989	1.0046370634864652e-91	4.615454312987158e-90
47865	MGAT3	-21.946743	-2.6057	2.0882355725006846e-93	9.815916593594434e-92
47866	FXYD3	-21.946976	-3.4492981	1.780814304241599e-95	8.620486579319819e-94
47867	SDC1	-21.961346	-3.379893	4.010370699009615e-95	1.9298125721380456e-93
47868	MAL2	-21.965027	-2.5045357	8.206433485190245e-93	3.8279396346915185e-91
47869	H2AC6	-21.99819	-2.3419788	3.1690664033569246e-93	1.4867745251510167e-91
47870	C1orf210	-22.000013	-22.42328	8.753720038495292e-107	4.838690788134435e-105
47871	ASL	-22.008991	-1.8411504	6.581395781087968e-92	3.0350455657899797e-90
47872	MIR4307HG	-22.010794	-2.4798007	7.865126292028874e-94	3.722214967630925e-92
47873	APCDD1	-22.01845	-3.2533262	8.589788845396221e-97	4.208305203149952e-95
47874	ANKRD40CL	-22.026098	-3.559635	3.954202307747172e-97	1.9450681210370888e-95
47875	ADGRL4	-22.02757	-2.0874949	1.099819923082015e-93	5.1898285478922444e-92
47876	RHBG	-22.037401	-3.0696955	4.0252135802791466e-95	1.9350429509618346e-93
47877	PAH	-22.072348	-2.81968	3.573763004052728e-95	1.7231199086273242e-93
47878	TMEM164	-22.091331	-1.529301	4.013821029478234e-92	1.8545071773579795e-90
47879	STOX2	-22.093346	-1.552186	1.170202508157805e-92	5.442838752843247e-91
47880	ALDH18A1	-22.100725	-1.6228961	2.5973910591015628e-92	1.202355036084866e-90
47881	SMTNL2	-22.105843	-4.065145	5.566470253817868e-102	2.9210772459097254e-100
47882	SLC4A4	-22.12156	-1.4401108	1.5705157819728236e-92	7.290846286988805e-91
47883	TSPAN13	-22.130209	-2.8271883	1.0547093227893009e-94	5.060318679920529e-93
47884	ENSG00000233376	-22.140848	-5.7014623	1.6583979774681588e-107	9.261544117745917e-106
47885	TMEM176B	-22.162333	-2.3284004	1.1121635158093399e-93	5.24299505255404e-92
47886	DQX1	-22.163723	-3.1366358	2.1974473088746954e-96	1.0733328891432288e-94
47887	ENSG00000205890	-22.183298	-22.41058	1.5715592912308912e-108	8.940630182752563e-107
47888	TRIM40	-22.185478	-4.782021	4.262890878858386e-106	2.337773198408172e-104
47889	SLC20A1	-22.197437	-1.6456398	9.322344557666169e-94	4.407568303584729e-92
47890	PKP3	-22.204178	-2.69107	7.477505142525446e-96	3.634127199907227e-94
47891	CXCL2	-22.211721	-2.9106836	1.9320762116628524e-95	9.34342079002558e-94
47892	F7	-22.21234	-2.955041	9.07913166480818e-96	4.408131144694205e-94
47893	ABCA8	-22.215334	-2.555515	6.38892253561936e-97	3.1395332960604606e-95
47894	ENSG00000277196	-22.232428	-3.4091651	2.994916775561475e-97	1.4776743377537255e-95
47895	ADAM7-AS1	-22.24444	-1.8810947	1.6929304761947072e-94	8.106423631241875e-93
47896	IL7	-22.248438	-1.8714869	6.244868093598565e-94	2.9611741618506612e-92
47897	TRIM31	-22.261927	-3.2055771	2.5286532445877737e-97	1.2514263791151972e-95
47898	GCC2	-22.27545	-1.2391717	5.182795197355537e-93	2.4221858015433777e-91
47899	ENSG00000286086	-22.28325	-4.63661	4.6497861265226144e-105	2.513155214088771e-103
47900	CEACAM20	-22.303534	-3.5198865	4.559444685472629e-100	2.329861881355153e-98
47901	SMIM31	-22.315542	-2.7766604	3.06960260816329e-96	1.4963314095328918e-94
47902	PHGR1	-22.349136	-2.7304254	1.2452436708739901e-96	6.094560430575033e-95
47903	TOX3	-22.354523	-1.9166728	7.31039391033183e-95	3.5108635369362867e-93
47904	ADAMTS14	-22.35523	-1.9245842	3.7957506639641416e-95	1.8283428865848246e-93
47905	KRT20	-22.361456	-2.7720132	1.0676293864437373e-97	5.310665562925139e-96
47906	TBC1D32	-22.37104	-1.4035964	6.155541996914723e-94	2.9245130162512507e-92
47907	TKFC	-22.393902	-2.3411384	3.6266735865756735e-96	1.7661175031906214e-94
47908	IFNAR2	-22.400488	-1.592152	3.1005118393403436e-94	1.4788317879744963e-92
47909	SMIM5	-22.404943	-2.774605	3.558316817279392e-97	1.752102248411242e-95
47910	IL15RA	-22.424824	-2.7144709	2.542988475437727e-97	1.2572431753996592e-95
47911	TRIM24	-22.437162	-1.4204863	2.01813115779227e-94	9.654120935379957e-93
47912	DNM2	-22.459957	-1.1852412	2.614033642011093e-94	1.249246420987794e-92
47913	SYNPO	-22.464855	-1.9462844	2.1967896758370035e-95	1.0602503828930663e-93
47914	SFMBT2	-22.4758	-1.6411905	1.198014222478159e-95	5.81084627552205e-94
47915	TMEM37	-22.498238	-3.0567942	2.6731878682631135e-98	1.3392891235460608e-96
47916	SGK2	-22.523378	-2.3022664	1.9921387179001465e-96	9.740278241395716e-95
47917	SDCBP2	-22.577818	-2.5580742	1.1875230955017633e-97	5.901020378035191e-96
47918	STK17B	-22.644518	-2.5101166	1.726535381522252e-98	8.69481075588114e-97
47919	ENSG00000287315	-22.653408	-3.295372	4.3534013343419485e-101	2.2553397678700446e-99
47920	MGAT4A	-22.656332	-1.5942705	2.3693184216901893e-96	1.1561229308564012e-94
47921	HISLA	-22.675968	-2.5706978	1.999990026193515e-98	1.005113666620968e-96
47922	WIPF3	-22.676485	-2.5039535	3.57139962184409e-98	1.7874616524621121e-96
47923	GPC3	-22.711481	-1.9386345	8.609667153272176e-98	4.291438802764057e-96
47924	TTYH3	-22.732763	-1.6650902	6.395632519573962e-97	3.1396624237723063e-95
47925	GRAMD2B	-22.758518	-1.5193516	7.977014546279269e-97	3.9120307590605016e-95
47926	CEACAM5	-22.76132	-2.2135744	4.641289996302954e-100	2.369198535010076e-98
47927	CDX1	-22.767626	-2.7843285	4.256391546011668e-100	2.179576819218467e-98
47928	ENSG00000282304	-22.793398	-22.514193	1.9182566210774492e-114	1.1854728544826095e-112
47929	SGPP2	-22.798903	-2.4088	8.717655700619528e-99	4.399299453976889e-97
47930	DUOX2	-22.808372	-2.4042819	2.873789601771118e-100	1.4746871024978915e-98
47931	DSG2	-22.827589	-2.3015914	1.1963385162173812e-98	6.030982718711597e-97
47932	DIAPH1	-22.836575	-1.4517167	2.938413620732697e-97	1.451266394548082e-95
47933	MST1	-22.84347	-2.6201673	7.845491026698763e-100	3.9964406068846905e-98
47934	PADI2	-22.847712	-2.7202754	9.387698609894988e-100	4.777033927948445e-98
47935	CATSPERB	-22.856339	-1.9590794	8.061367548331805e-99	4.072328598222638e-97
47936	HMGCS2	-22.874634	-2.890419	5.123345152711696e-102	2.694348404392594e-100
47937	MAP3K9	-22.889423	-2.5671206	4.3363365994604694e-100	2.2181819298374576e-98
47938	PLA2G12B	-22.897064	-2.9789958	8.18280479210987e-101	4.221252412777187e-99
47939	ZFHX3	-22.899237	-1.2248337	3.007566686340437e-97	1.4824137903988521e-95
47940	EFNA1	-22.91511	-2.6279778	2.1416208762119516e-100	1.1001334749975699e-98
47941	MSI2	-22.925196	-1.0308819	2.250037631756602e-97	1.114672762881821e-95
47942	TLDC2	-22.931803	-2.9604855	4.7373839967829116e-101	2.4464594472463866e-99
47943	MBNL3	-22.949934	-2.0033255	3.27089782370124e-99	1.6557815199438978e-97
47944	SMAD6	-22.99057	-1.6031432	7.814388362802032e-99	3.9516623519390795e-97
47945	PLAC8	-22.996635	-2.263171	1.0099397004118602e-100	5.193457606193957e-99
47946	CA3	-23.008135	-2.048005	1.3236191312588484e-99	6.714333797296188e-98
47947	AFAP1L1	-23.013174	-2.3324401	4.623579950403535e-102	2.434152393781096e-100
47948	ENSG00000260996	-23.02977	-22.70077	8.907795377506095e-117	5.6556951668030225e-115
47949	DACH2	-23.071161	-1.971153	2.1546793612153552e-101	1.1198353845513912e-99
47950	RAMP3	-23.127884	-3.9108438	1.433814111955076e-107	8.025733290113597e-106
47951	SPON1	-23.12812	-1.5794647	9.701262881829397e-100	4.931441542999248e-98
47952	ENSG00000287042	-23.20063	-1.933219	1.6247353234635843e-101	8.462177623746485e-100
47953	GIMAP8	-23.207678	-3.3910608	2.304162983163139e-107	1.2853164828645882e-105
47954	XKR9	-23.223135	-2.1982	2.0992290753876064e-102	1.1075650868171793e-100
47955	PEAR1	-23.230797	-2.7512033	2.2265033882138597e-103	1.1849864699370331e-101
47956	PVALEF	-23.23337	-2.5615695	1.0646474304123256e-102	5.635456583284721e-101
47957	ROCK2	-23.254993	-1.0995686	1.3814160125784796e-99	7.000228614000708e-98
47958	ENSG00000262302	-23.294056	-2.4918015	2.0419989871335476e-103	1.0879788476524017e-101
47959	DAPK2	-23.30795	-1.7116555	4.729176918105158e-101	2.4448137744998406e-99
47960	AP1G2	-23.308159	-2.0605004	1.4660234947071027e-101	7.64372721041183e-100
47961	GAS6	-23.32206	-1.9933624	1.4216049537577698e-101	7.420076960138893e-100
47962	CHN2-AS1	-23.334623	-22.468042	8.053294873631552e-120	5.271227873065986e-118
47963	B4GALNT3	-23.338566	-2.541595	5.62096583430209e-104	3.0047178287469066e-102
47964	TDP2	-23.34189	-1.7757518	9.880578010220197e-102	5.162708025125571e-100
47965	CD2AP	-23.371021	-1.2678137	8.937420036804976e-101	4.6056558830934255e-99
47966	TPCN1	-23.377224	-1.5603848	4.4643405353686654e-101	2.3103555301953587e-99
47967	TAC3	-23.390627	-2.608413	7.45598109999622e-104	3.981264995697543e-102
47968	NBEAL2	-23.417261	-2.0003493	6.973354997795429e-103	3.699220497632264e-101
47969	CAPN8	-23.418646	-2.8777378	2.1015901169233483e-105	1.1434998381445052e-103
47970	E2F3	-23.422039	-1.6659224	6.49799489188884e-102	3.4062363320258636e-100
47971	FRYL	-23.450184	-1.0280857	3.65395712836952e-101	1.8949989801633533e-99
47972	PSD4	-23.454483	-2.450944	5.382818639311683e-104	2.8805769461230805e-102
47973	C3orf85	-23.472826	-2.8408363	1.1017188955429377e-105	6.01474291201233e-104
47974	CXCL3	-23.513914	-3.2109625	3.766318975873734e-108	2.1277517573909408e-106
47975	DNASE1	-23.528423	-1.3438137	1.92511619547005e-102	1.0168037796854719e-100
47976	FRMD1	-23.528727	-3.7571168	2.5143639538083676e-110	1.4699219186381737e-108
47977	ADCY3	-23.538382	-2.1510804	1.5340412807093774e-103	8.182337599998386e-102
47978	KDR	-23.576582	-2.6783717	5.498066344425888e-107	3.04601632355918e-105
47979	ENSG00000285579	-23.592676	-1.8143455	2.7260502563062e-104	1.4620395967136491e-102
47980	HNF1A	-23.60131	-2.5746882	1.1051593289050734e-104	5.940292383997711e-103
47981	LCN2	-23.624613	-2.9573421	1.0087599590211199e-107	5.666042962446425e-106
47982	LSR	-23.633802	-2.7271721	6.557920934802083e-106	3.584260759629538e-104
47983	B3GNT3	-23.65808	-2.818829	4.760366390959707e-106	2.6076526716193e-104
47984	CTSS	-23.661804	-2.5209017	1.579932358265013e-106	8.703568550089322e-105
47985	TTC22	-23.662268	-2.9744449	2.360430734755057e-107	1.3151974361682125e-105
47986	CEACAM16-AS1	-23.666842	-2.2094004	4.239391485731143e-105	2.2964392277211922e-103
47987	B4GAT1-DT	-23.670254	-2.1711748	1.2625624899211664e-104	6.77886087477188e-103
47988	ITGB6	-23.690844	-2.4540408	3.365534689843644e-105	1.8291831286384573e-103
47989	CMAHP	-23.693693	-1.8525885	4.087660125424505e-105	2.2191847579478548e-103
47990	CA8	-23.698296	-1.943103	5.727348951791569e-105	3.0887091833260887e-103
47991	UGT2B17	-23.704615	-2.9511106	2.6075480290917365e-107	1.451227130522393e-105
47992	TRAF3	-23.708172	-1.4558237	2.417968552132554e-103	1.2854828881195537e-101
47993	STXBP2	-23.727854	-2.6785858	5.373641385180237e-106	2.940287507589968e-104
47994	CBFA2T3	-23.760496	-2.829409	1.6157325230078386e-108	9.181206815103352e-107
47995	CYP2S1	-23.791826	-2.957106	5.859592179401314e-109	3.3649813673642123e-107
47996	CDH5	-23.792936	-2.9551668	1.4503086604121464e-108	8.260483174824644e-107
47997	SLC27A2	-23.807268	-2.585474	1.0927842083518583e-106	6.033606051963582e-105
47998	FYB2	-23.808275	-2.9262545	8.799190987145945e-109	5.0412117963768615e-107
47999	RALGPS1	-23.816164	-1.2221489	3.7984340599144704e-104	2.034941054452309e-102
48000	MFSD2A	-23.823769	-3.1071768	1.5669862753878736e-109	9.084416385576033e-108
48001	BDH1	-23.82882	-1.8622421	4.561487589353669e-105	2.468170251403833e-103
48002	TRPV3	-23.842281	-3.014208	1.3484581084246363e-109	7.826843023130267e-108
48003	SLC46A3	-23.853352	-2.2666037	6.505186635214359e-107	3.5998815768371466e-105
48004	GRAMD1C	-23.853436	-2.5932336	4.2587017401300976e-107	2.364769182905992e-105
48005	CD69	-23.863888	-5.820872	2.1798747721191147e-124	1.520853032273018e-122
48006	NPNT	-23.86856	-1.5988783	4.174471769090005e-105	2.2637909377633083e-103
48007	PRKAG2	-23.868755	-1.2010984	8.829219523854943e-105	4.750998147764509e-103
48008	FAAH2	-23.912676	-1.8056372	1.7568562775034075e-105	9.56995380334015e-104
48009	OTC	-23.93767	-2.8499672	1.4160885904088734e-108	8.075021332052848e-107
48010	PANCR	-23.940338	-3.8156393	1.4812933897811495e-113	9.062314760749046e-112
48011	LRRC32	-23.94548	-3.4710016	5.550967417013333e-113	3.366388683358845e-111
48012	ENG	-23.970615	-2.4909809	6.469978650984728e-109	3.7111309816920415e-107
48013	CARD11	-23.971106	-2.3579636	1.299738194932557e-108	7.420240400565729e-107
48014	FLVCR2	-23.97897	-2.7081883	5.480971428906724e-109	3.158725995797629e-107
48015	KBTBD11	-23.988697	-2.8099883	2.102630104080875e-108	1.1920125821714835e-106
48016	GSTO2	-24.010235	-2.4848027	7.418229627956062e-108	4.176334640719125e-106
48017	NAV3	-24.016281	-1.5484308	3.4619495638709594e-106	1.9006766613459752e-104
48018	LINC01814	-24.021805	-2.4852202	2.289859069120758e-108	1.296646011023752e-106
48019	GCNT3	-24.058231	-2.6768894	2.884421806289354e-109	1.6642840417379024e-107
48020	PGPEP1	-24.070114	-2.0518868	4.462653553434804e-107	2.475197069990525e-105
48021	MAST3	-24.111605	-1.8833516	1.2721312555816428e-107	7.137125332294336e-106
48022	STC1	-24.17048	-23.654066	2.2915344154260294e-128	1.6680589381527174e-126
48023	TFEC	-24.182547	-2.246757	1.2615245083567474e-108	7.210530576051277e-107
48024	PEAK1	-24.198252	-1.1422455	1.3033390373461726e-106	7.187995972897386e-105
48025	CAPN13	-24.21436	-2.6529362	1.0584080368165234e-111	6.301021341918222e-110
48026	IL17RE	-24.217415	-2.7423525	1.1931915043746668e-109	6.933894973751494e-108
48027	CCDC88C	-24.241802	-1.8185271	5.835033114718229e-108	3.288824567367457e-106
48028	SLC3A1	-24.254492	-2.3067162	7.52853764287819e-110	4.3907152830285285e-108
48029	MALL	-24.259144	-2.5297894	5.1484348345932236e-110	3.0062167814750693e-108
48030	ENSG00000288951	-24.26756	-2.7597134	2.9383097023924955e-111	1.7407518964368583e-109
48031	DOCK8	-24.297691	-1.9460943	9.141742559950854e-110	5.325174392158932e-108
48032	SCTR	-24.31447	-2.4686365	9.792899880352616e-111	5.75959708180449e-109
48033	CYTIP	-24.32897	-2.792485	1.760376154662004e-111	1.0454487558503693e-109
48034	TAOK3	-24.364008	-1.2661486	7.478923116624636e-108	4.205642008468667e-106
48035	NHSL1	-24.372301	-1.303263	5.247715273070999e-108	2.9612194480650227e-106
48036	HMGA2	-24.386978	-2.1599178	9.774925614858621e-110	5.6872082149627854e-108
48037	SH2D3C	-24.39995	-2.5390754	3.600160622895422e-112	2.1564652154214176e-110
48038	FUT8	-24.40154	-1.2585566	3.3798554825720595e-108	1.9116399801427893e-106
48039	MB21D2	-24.40968	-1.7321324	5.731307952625656e-109	3.295197575879152e-107
48040	CYP2B7P-1	-24.42878	-5.8859076	2.8356138639280266e-130	2.1050110357555951e-128
48041	SPTLC3	-24.45686	-1.6635015	1.6653642057097983e-109	9.643270640862755e-108
48042	BARX2	-24.465675	-3.2774148	2.4638425333696132e-114	1.518787388481436e-112
48043	CELF3	-24.4801	-3.3579304	6.58790369987171e-116	4.1556701344087116e-114
48044	ACVR1C	-24.503492	-2.444923	5.446693958108834e-112	3.254516593521276e-110
48045	PTPRF	-24.50502	-1.40681	2.1351923823045665e-109	1.2349120977846528e-107
48046	SOX13	-24.519245	-2.1566472	2.2789333364850146e-110	1.3338881685113852e-108
48047	SLC1A1	-24.520294	-1.9531001	1.614645028182713e-110	9.47349199788455e-109
48048	SHANK3	-24.521952	-1.7910715	2.9830737117206433e-111	1.765124223734774e-109
48049	ENSG00000285220	-24.527248	-2.006723	1.3300323882133157e-110	7.813017761304227e-109
48050	CASP1	-24.549667	-2.7357605	1.0514809260387067e-113	6.448994727485257e-112
48051	F2RL1	-24.579199	-3.3753636	9.234956282298927e-117	5.855779961398349e-115
48052	GNA11	-24.579224	-1.8671588	8.273153649323385e-111	4.871657030408104e-109
48053	HLA-DQB1	-24.599699	-5.2045546	3.8806829045372725e-131	2.8984892037600626e-129
48054	ENSG00000259347	-24.608624	-2.517682	2.497349938899521e-113	1.5201993415566109e-111
48055	LRRC19	-24.61975	-2.988507	3.532698038362754e-114	2.172163245860977e-112
48056	EGFL7	-24.621834	-2.8313413	9.155089465380797e-116	5.7601362633735665e-114
48057	CCL25	-24.635338	-3.2303417	6.558977431125357e-117	4.175282129946962e-115
48058	ZFYVE28	-24.635857	-1.9196293	1.9526569676375906e-111	1.1582276371500047e-109
48059	EGF	-24.66382	-2.7373104	8.550374075726974e-115	5.311047407394799e-113
48060	PLA2G4F	-24.66638	-4.2694683	1.915023426986756e-126	1.357464495595357e-124
48061	ENPP7P15	-24.670238	-2.9724448	2.769339194254005e-114	1.704946650844267e-112
48062	MS4A8	-24.67485	-2.7724664	1.4007307862005455e-114	8.667444450621875e-113
48063	ACKR3	-24.693308	-2.6209686	2.0825126991320595e-114	1.2853511206886316e-112
48064	ENSG00000250497	-24.71094	-22.803846	4.769317848961379e-134	3.6633476436706824e-132
48065	SSUH2	-24.754078	-2.8939946	7.041970334373458e-116	4.436350211427149e-114
48066	LAD1	-24.772696	-2.4546845	1.1040708744192314e-113	6.763024332385878e-112
48067	ELF4	-24.778336	-2.4141088	1.6408715526245993e-113	1.0000896479313234e-111
48068	CYP27A1	-24.779295	-2.3064816	1.0973768380877549e-112	6.613868472920481e-111
48069	F13B	-24.853199	-4.838819	1.8515637848759435e-126	1.3143943614561035e-124
48070	PID1	-24.882132	-1.6872258	7.666895145052628e-113	4.638042978556185e-111
48071	TMEM150B	-24.887735	-2.930058	2.428485450911623e-115	1.5161844165191566e-113
48072	GAB2	-24.896072	-1.6955616	1.1844331491532046e-112	7.129731211058437e-111
48073	ABCC6P1	-24.901962	-3.1824994	7.321417482842437e-118	4.685129941911445e-116
48074	GIPC2	-24.90835	-1.5637172	1.8880922210203217e-112	1.13374001207457e-110
48075	CCNI2	-24.915537	-5.10071	7.611577700388224e-134	5.837300958322925e-132
48076	TMC6	-24.925203	-2.6786044	5.070011920435493e-115	3.1613244622454244e-113
48077	LINC01123	-24.956047	-5.6781516	7.676138922785512e-135	5.952430147481033e-133
48078	AADAC	-25.025126	-3.4298034	6.266115796566379e-122	4.244051558570091e-120
48079	TRIM2	-25.036171	-1.3202193	7.289101921619706e-113	4.414983648992991e-111
48080	CASK	-25.061317	-1.1526898	9.330788624905006e-113	5.637602288531315e-111
48081	ST6GALNAC1	-25.066797	-2.6905422	9.876038229920353e-117	6.254139268149042e-115
48082	SSH2	-25.071096	-1.1919322	9.54073575756836e-113	5.757307929641438e-111
48083	DSC2	-25.07694	-2.462916	3.069733089205184e-116	1.9389087156694428e-114
48084	PKP4	-25.102783	-1.33234	1.61267201112483e-113	9.841341052350498e-112
48085	TNFSF10	-25.115065	-2.8734539	3.216432370645484e-117	2.052867936902933e-115
48086	SULT1A1	-25.180223	-2.8654857	2.2087343768153047e-118	1.4190098506880173e-116
48087	EPB41L4A	-25.188562	-1.779318	1.2150109253058387e-115	7.615006697624676e-114
48088	MMADHC-DT	-25.207132	-1.6443577	9.44031642981411e-115	5.856363433109396e-113
48089	P2RX1	-25.213211	-2.7818406	2.3832291574991776e-120	1.5683580204310127e-118
48090	PITPNC1	-25.232185	-1.5607784	1.2800221845043046e-115	8.012149144086198e-114
48091	SLC13A1	-25.237507	-2.5867043	9.916074157910694e-119	6.395933501217681e-117
48092	ENSG00000285744	-25.247408	-1.9386533	2.1614120103501334e-115	1.351173839281525e-113
48093	SPON2	-25.263819	-2.2580686	1.2758814374556938e-117	8.153920504096769e-116
48094	DISC1	-25.281618	-1.5907123	1.0696407966953369e-115	6.712547360498649e-114
48095	PRELID2	-25.31957	-1.4085209	7.021507087364208e-115	4.366964906008457e-113
48096	ENPP3	-25.34641	-2.6571708	5.306092244052457e-119	3.427003714865604e-117
48097	TM4SF20	-25.39374	-3.2264814	1.0817370420175385e-122	7.419497249601421e-121
48098	AOAH	-25.404737	-2.2106497	9.70139415208999e-121	6.454077765279758e-119
48099	SH3RF1	-25.426105	-1.4418515	1.0195504386816157e-115	6.406460291989332e-114
48100	CFH	-25.428064	-2.5215151	1.3122861535483175e-120	8.694654572176323e-119
48101	IL34	-25.46563	-2.4124317	4.9126779311030464e-119	3.181350929373087e-117
48102	ARAP3	-25.485006	-2.4112766	4.976697755942183e-119	3.2185289152572694e-117
48103	TRIM14	-25.490881	-2.0562627	4.209325751664169e-118	2.6971808612439695e-116
48104	ABCG2	-25.491991	-2.386201	8.402661240780193e-120	5.485158138116808e-118
48105	CLRN3	-25.504988	-3.0279825	4.5044724801171874e-120	2.956318070576102e-118
48106	CD55	-25.514889	-2.0233016	8.570279170311232e-120	5.587087751483486e-118
48107	ENSG00000284695	-25.522305	-3.1399484	1.5722692257023022e-121	1.0590092220366627e-119
48108	SH3TC1	-25.562088	-3.1051052	1.595111368819157e-122	1.0909934471735295e-120
48109	TINAG	-25.57546	-2.630434	1.1073145256688153e-120	7.346594382972748e-119
48110	SLC6A6	-25.577026	-1.9586853	1.0875685620452344e-118	7.005610295565982e-117
48111	EMP1	-25.579233	-2.4268844	5.736855048335288e-122	3.896420741197097e-120
48112	ENSG00000243004	-25.587011	-2.3823442	8.251255002228422e-120	5.393551893939862e-118
48113	SPTBN1	-25.596388	-1.1306294	1.1560883357941416e-116	7.311583087857546e-115
48114	PRKCH	-25.616768	-1.8315156	1.324951971175979e-119	8.603001478977043e-118
48115	KIAA1755	-25.632383	-2.5449412	7.35790982769209e-122	4.9766040665131864e-120
48116	CFAP221	-25.646078	-2.4409916	1.3362852040687547e-120	8.841632726595138e-119
48117	ADH1B	-25.657467	-3.3034644	2.2752790488877813e-129	1.6712147680654174e-127
48118	RRM2	-25.68578	-2.2180943	3.463143706732571e-121	2.3165957723964662e-119
48119	GATA4	-25.705523	-2.4389844	9.342935365411961e-122	6.301693440787142e-120
48120	ENPP7P7	-25.711031	-2.6988325	5.776018661714797e-122	3.917556501228234e-120
48121	CD36	-25.711555	-2.3975356	1.774709957376213e-122	1.2104317297521964e-120
48122	ENSG00000258081	-25.71306	-1.9347832	6.7330851370492385e-121	4.491613424712655e-119
48123	SIDT1	-25.714958	-2.591778	9.122702795337685e-122	6.161683505233767e-120
48124	PKNOX2	-25.717094	-1.8920759	8.966223024110134e-120	5.837394770429349e-118
48125	PLCG2	-25.73924	-2.230873	2.451265165463653e-121	1.646506359003434e-119
48126	CCSER1	-25.749279	-1.4065168	1.8866137953482379e-118	1.213663389773692e-116
48127	EHF	-25.749313	-2.4960577	1.7229280932875284e-122	1.1767623041643206e-120
48128	MYRIP	-25.758951	-1.9322501	3.71945590646816e-122	2.529749493480258e-120
48129	RASGRF2	-25.759981	-2.1585577	2.679912345193623e-121	1.7951357824792165e-119
48130	NFKBIZ	-25.762327	-1.4749593	2.406321502730962e-118	1.54391363030293e-116
48131	HOOK1	-25.777126	-2.6024082	3.3318051942111365e-122	2.269262228639076e-120
48132	RXRA	-25.859447	-1.6515839	1.1323466728554927e-119	7.362218728266593e-118
48133	ADAM28	-25.901766	-2.5639484	9.558811088449702e-124	6.640441974113034e-122
48134	DAB2	-25.909136	-1.8147335	1.6453245184623587e-120	1.087164360923744e-118
48135	RAPGEF4	-25.92485	-1.7958641	1.0238492142018064e-120	6.802102187339641e-119
48136	AGMO	-25.938583	-2.49107	4.8426941006493105e-123	3.340361435034279e-121
48137	PDGFD	-25.941711	-2.1178236	6.644512127888252e-123	4.570260615874323e-121
48138	MYCT1	-25.962923	-4.285491	2.0763297130420762e-136	1.6414464994435556e-134
48139	MISP	-25.966944	-2.5337207	7.386815670861651e-123	5.073669245974903e-121
48140	PPP1R13B	-25.971378	-1.6996807	1.8385563581872078e-120	1.2115563941948666e-118
48141	PPARA	-25.992992	-1.5708395	1.7326751668362857e-120	1.1433308302790439e-118
48142	GPR35	-25.99555	-2.4049447	1.1679279232130921e-122	7.99940281359088e-121
48143	INPP5D	-26.002636	-2.214193	8.731801529414448e-124	6.074589583991783e-122
48144	FAR2	-26.02521	-1.8654019	2.657168874849101e-121	1.7823527529945114e-119
48145	GOLT1A	-26.029245	-2.831767	4.692327665131037e-125	3.3021238820310875e-123
48146	GRAMD4	-26.031868	-1.913467	2.2798027397097992e-121	1.533450743347898e-119
48147	FHDC1	-26.042973	-2.5347338	2.0792693523159786e-124	1.45274403040292e-122
48148	MOB3B	-26.107325	-1.49763	5.1902024451385575e-121	3.467112190306687e-119
48149	SYT17	-26.120794	-2.6051302	5.875552124436099e-125	4.128825935869973e-123
48150	GPD1	-26.129536	-3.044528	7.418063098269609e-128	5.3597156789248275e-126
48151	FNBP1L	-26.136545	-1.3590943	8.762357721088947e-121	5.837336474713948e-119
48152	ATP2C2	-26.168688	-2.2654269	1.9506568918289314e-124	1.3648432373316854e-122
48153	CD34	-26.198591	-3.076753	6.038594219601474e-130	4.469110354196848e-128
48154	PLCL2	-26.209404	-1.838898	6.390885176409092e-123	4.402027246404101e-121
48155	GRTP1	-26.32176	-1.8602841	9.905018539388545e-124	6.871148046027683e-122
48156	PTPN22	-26.335207	-2.8845146	1.5095253428438347e-128	1.100462053080974e-126
48157	VILL	-26.363644	-2.1754794	1.0007364716577104e-124	7.012066862847075e-123
48158	LRP1	-26.400251	-1.3745966	3.166118163914989e-123	2.1870017354089664e-121
48159	ARAP1	-26.412659	-1.6895465	1.63730181960322e-123	1.132575625156784e-121
48160	ETS1	-26.45572	-1.9715658	6.543089493519619e-126	4.6246062722121685e-124
48161	ENSG00000255026	-26.505005	-2.606815	4.4215745980158677e-128	3.208969296187433e-126
48162	CREB3L3	-26.50885	-2.3280246	1.0091580475435046e-127	7.280589422114606e-126
48163	NIPAL1	-26.530159	-2.490009	1.5018672745492629e-127	1.0819220789349113e-125
48164	SLCO4A1	-26.532139	-3.5348864	9.126697966126788e-139	7.37067889808362e-137
48165	PLCB3	-26.555683	-2.0223484	2.7653678325194168e-126	1.9573820161050953e-124
48166	COBL	-26.562813	-1.5715969	6.432606871001947e-125	4.513762095159262e-123
48167	CUBN	-26.570272	-1.6678692	2.73772063935418e-127	1.9663940958004403e-125
48168	DOCK10	-26.591515	-1.7212646	1.636985970789494e-126	1.1637655884015588e-124
48169	FAM83F	-26.625576	-2.7942312	6.003672889876243e-128	4.344232724980584e-126
48170	MEGF6	-26.651646	-2.4481447	6.693409067276416e-129	4.894228750123527e-127
48171	OAT	-26.674377	-1.9650921	3.0692493944779645e-127	2.194806270371335e-125
48172	TRABD2A	-26.68454	-2.6677089	7.844195898151222e-130	5.796610801944889e-128
48173	CYP2B7P	-26.685635	-2.7111437	9.639847475528978e-132	7.244464388322687e-130
48174	ENSG00000285897	-26.707224	-4.1642632	7.241262217812744e-141	5.946627107639882e-139
48175	DUOXA2	-26.722963	-4.385282	3.009024576673776e-147	2.621350247493015e-145
48176	LIMA1	-26.771723	-1.3552992	8.661039031476668e-126	6.1126851993456635e-124
48177	PPP1R16B	-26.788654	-2.484871	4.492162100344703e-132	3.3863670272846184e-130
48178	DHRS3	-26.803513	-1.9206535	2.2763430750006157e-127	1.6374203111725256e-125
48179	ERN2	-26.837841	-3.1458857	2.8863426469217363e-137	2.300476501142303e-135
48180	BMP2	-26.845465	-3.8187814	3.3090319068960457e-140	2.708289677344935e-138
48181	KCNK5	-26.88758	-2.7609632	5.365306732372722e-131	4.001220631747118e-129
48182	ERG	-26.922194	-2.2939684	6.801494124406022e-132	5.119306968629436e-130
48183	AATK	-26.932491	-2.1483338	4.5131472179341845e-129	3.304981101036976e-127
48184	PCSK6	-26.961481	-2.08989	1.2668821851653267e-129	9.34767100805774e-128
48185	CPNE8	-26.96679	-2.0911179	1.3717395146158359e-129	1.0106047032187893e-127
48186	CYTH3	-26.97045	-1.7117776	5.676102339322105e-128	4.113315948218867e-126
48187	UTRN	-26.97447	-1.1924734	3.762121681421515e-127	2.6823982670844063e-125
48188	EPCAM-DT	-26.994217	-2.1195173	2.452998721526461e-129	1.7990381286279458e-127
48189	FMO1	-27.018335	-3.0262463	1.0402686902979062e-134	8.053895815600546e-133
48190	LMO7	-27.042747	-1.5924594	2.65086808350628e-128	1.9267458795610274e-126
48191	COBLL1	-27.043638	-1.7002078	9.215492378249427e-129	6.7282765792502336e-127
48192	PCK1	-27.067486	-2.6163852	1.1987617551285429e-135	9.370353122190977e-134
48193	LRRN1	-27.126505	-2.9930818	7.373256302858732e-136	5.800692010284564e-134
48194	PLA2R1	-27.166508	-1.8853729	1.4399694044224702e-129	1.059269336201895e-127
48195	SLC6A20	-27.20078	-2.6785612	3.2726422741558897e-133	2.4940709462729817e-131
48196	CAPN5	-27.202444	-2.3775368	1.6862580778423048e-132	1.275114842775847e-130
48197	MEP1B	-27.220385	-5.999708	1.2197822784590297e-160	1.2272925081900379e-158
48198	MYB	-27.254782	-3.4096785	1.2761438768633617e-139	1.0392249918978593e-137
48199	LMNTD2	-27.264116	-5.186756	1.6824398681936016e-158	1.661895673454199e-156
48200	DPP10	-27.275665	-1.5855178	3.6025620623422764e-130	2.6702826074877346e-128
48201	DCN	-27.280434	-2.7306283	1.0924921077446228e-136	8.664850270838378e-135
48202	SESN3	-27.288153	-2.087436	2.1372429310593435e-131	1.6036896187477337e-129
48203	MICALL2	-27.288774	-2.1538036	2.2526028344716263e-131	1.6876500435861424e-129
48204	RHBDF2	-27.3255	-2.8602452	8.113692327056578e-136	6.372912724887116e-134
48205	PTCH1	-27.329962	-1.7152095	9.459475887186362e-133	7.18654534717943e-131
48206	CYP4F12	-27.341608	-2.360418	9.167957440976589e-134	7.00880991304047e-132
48207	HPSE2	-27.412785	-1.7018764	1.2551965339967008e-132	9.506308057942665e-131
48208	FLI1	-27.463905	-2.0711842	1.1102323842464926e-135	8.692298496468762e-134
48209	HNF1B	-27.463945	-2.6927524	3.831091782893684e-135	2.9755423866564055e-133
48210	DGAT1	-27.488209	-2.1937885	4.1158332084763698e-134	3.166395664871758e-132
48211	PREX1	-27.505642	-2.271893	2.3872153750818087e-135	1.8600418293717426e-133
48212	CDC42EP5	-27.515162	-2.6672482	1.475908528975021e-135	1.1518236144875894e-133
48213	DEPDC1B	-27.525644	-2.5593424	3.503366142055776e-135	2.725350229805626e-133
48214	PIEZO2	-27.527893	-1.6237063	5.3346434411089325e-133	4.059163535861294e-131
48215	SHH	-27.53761	-23.224499	9.420776761641444e-166	1.008292278545967e-163
48216	CCDC175	-27.554031	-2.8888927	8.765346461668809e-138	7.043809273768113e-136
48217	RASEF	-27.611546	-2.7908063	4.643788416149198e-137	3.6891224843333385e-135
48218	SPATA6L	-27.641056	-2.3037922	1.176587385250452e-134	9.094833728083572e-133
48219	LINC01106	-27.65004	-5.6347823	2.976484058714166e-162	3.057991997705959e-160
48220	NFATC2	-27.660767	-1.8222246	1.1843748161374221e-133	9.040232726686548e-132
48221	GLS	-27.666538	-1.3500861	9.645027126599328e-133	7.316098613880593e-131
48222	CRYL1	-27.764355	-1.8609205	1.1978108775755e-134	9.244214598442424e-133
48223	UNC5CL	-27.766695	-2.5927522	1.9238643940631884e-137	1.538396523187014e-135
48224	FABP2	-27.809418	-2.690428	2.2337828023523653e-139	1.8130125818159248e-137
48225	PTPRJ	-27.828352	-1.4903547	7.9673384204818695e-134	6.100525886802297e-132
48226	TNFRSF11A	-27.84877	-2.2913976	2.7036012464987054e-137	2.1583602213441633e-135
48227	INSC	-27.946037	-2.762073	1.918359144068208e-142	1.60240572208977e-140
48228	ARL15	-27.948715	-1.2550095	1.7204542322828567e-134	1.3256753196789645e-132
48229	ENC1	-27.958864	-2.2616315	5.454126797895468e-138	4.390166393453115e-136
48230	SH3D21	-27.970226	-2.3824203	4.161354255079865e-138	3.3551263164549547e-136
48231	GPRC5A	-27.987467	-2.6427956	5.096964969824429e-142	4.228483817725896e-140
48232	RASSF6	-28.00238	-2.6318395	3.9388665891418757e-141	3.251100426407306e-139
48233	SPINT1	-28.071169	-2.8552794	1.0357451248391184e-142	8.711349929087287e-141
48234	PRKCD	-28.094522	-2.9003124	3.71922554597304e-142	3.101350096537587e-140
48235	LINC02018	-28.113745	-2.2056825	6.524196229614133e-139	5.277662923417759e-137
48236	KIAA1522	-28.129635	-2.3346658	2.8733443364614415e-139	2.3282216721630495e-137
48237	SPATA13	-28.148026	-1.7763629	4.026719984582958e-137	3.204137415183348e-135
48238	AGPAT2	-28.157207	-2.809997	6.65540794281631e-143	5.60735391002195e-141
48239	MAMDC4	-28.19839	-2.175703	5.720850882487811e-141	4.713942407367029e-139
48240	CAPN12	-28.282227	-2.6701999	4.583986836233269e-142	3.8094025759537154e-140
48241	DHRS11	-28.286436	-2.7464535	4.239698532919644e-142	3.5293134898482194e-140
48242	ARHGEF10L	-28.309847	-1.4791839	9.129369812071569e-138	7.312204787964824e-136
48243	CCDC198	-28.34511	-3.3337111	1.117128129351224e-146	9.680054384901408e-145
48244	TMC4	-28.382706	-2.5420053	6.1839548076847986e-142	5.121534544636638e-140
48245	TFPI	-28.424242	-1.9401456	6.508357096934209e-140	5.3178519111829213e-138
48246	CFI	-28.478334	-2.4889693	6.354472733047138e-143	5.363086883083702e-141
48247	BMP2K	-28.495207	-1.5415114	1.7026706255824973e-139	1.3842513209451827e-137
48248	DMKN	-28.496565	-3.663413	1.075912723035711e-157	1.0458043470337935e-155
48249	CFTR	-28.498102	-1.9679359	2.3245929186732854e-141	1.9219529024372096e-139
48250	CECR2	-28.503094	-2.3155284	2.436935461483374e-143	2.0638936191881273e-141
48251	SMPD3	-28.550962	-2.3870924	1.9212646638120272e-143	1.6328402547699492e-141
48252	PLB1	-28.572939	-2.097535	2.1876367948279213e-143	1.8559849587897232e-141
48253	NOS2	-28.628315	-3.2074957	1.3407856894923128e-153	1.2436872667980314e-151
48254	ICAM2	-28.680943	-6.133219	4.1423228729272646e-178	4.896185419073105e-176
48255	KCNJ3	-28.701694	-2.3927572	3.55661644825041e-144	3.0385983824017276e-142
48256	IRF8	-28.730352	-2.855711	1.4684508519921513e-148	1.2931395947615513e-146
48257	PCK2	-28.816229	-3.0303252	6.598101347153694e-148	5.789447556823254e-146
48258	NELL2	-28.816328	-2.2577133	1.1619709236915152e-145	9.997466438503429e-144
48259	MYO6	-28.818638	-1.4132057	6.647721055906437e-141	5.468424323995468e-139
48260	PCLO	-28.899166	-2.103249	2.1591539282183266e-145	1.854435238031324e-143
48261	MAF	-28.91136	-2.2736914	4.492497224081726e-146	3.885890405298968e-144
48262	VDR	-28.96514	-2.5173311	2.6130902659070197e-147	2.2846008935213653e-145
48263	PBLD	-28.999598	-2.0907047	1.438965277428099e-144	1.2315418467520836e-142
48264	LNX1	-29.024696	-2.3750103	2.9899841210166877e-147	2.6094309448973235e-145
48265	UPP1	-29.035877	-3.8269696	1.6268911510021336e-164	1.7185758193384363e-162
48266	FERMT1	-29.051022	-2.881103	5.855231691330508e-150	5.2223090275533534e-148
48267	PON3	-29.059238	-3.6923056	2.433347347640441e-158	2.3890957486974635e-156
48268	RABGAP1L	-29.108894	-1.2113665	1.3608998189400457e-142	1.140672967000729e-140
48269	KAZN	-29.123325	-1.4518867	5.016906696382499e-143	4.2415507343825514e-141
48270	ENSG00000259354	-29.144037	-2.9511633	7.025567556536913e-153	6.4431466830176e-151
48271	CARD10	-29.200928	-3.0622582	1.3410006930090757e-151	1.2138299581441632e-149
48272	RNF128	-29.237526	-2.5301583	7.910639216365949e-149	6.991511952061506e-147
48273	SIGIRR	-29.259819	-3.003451	8.66372528109379e-152	7.856724278188181e-150
48274	ENSG00000285933	-29.302784	-23.31351	3.0940931398329967e-187	4.050434078591056e-185
48275	ENSG00000276490	-29.306501	-2.9136682	9.7976671308166e-154	9.105473166727228e-152
48276	PPM1H	-29.311415	-2.2888339	5.187878568867029e-148	4.560276363658602e-146
48277	FAM83B	-29.317713	-2.7173703	4.3035926008797115e-151	3.859601334763171e-149
48278	CALCRL	-29.336697	-2.3120031	9.872365000802688e-153	9.036925391148296e-151
48279	NRP1	-29.343884	-1.9525379	8.445503248106397e-149	7.450708644497923e-147
48280	NPC1L1	-29.359816	-2.8657744	2.947275835821013e-152	2.6928037270696377e-150
48281	LEXM	-29.371637	-3.6414368	9.00677762795364e-165	9.555818233683799e-163
48282	FAM83E	-29.380991	-2.6912136	3.138959129456609e-152	2.862566136447153e-150
48283	PDXK	-29.382973	-1.8708994	1.733297459719509e-147	1.5181316491622418e-145
48284	NLRP6	-29.405176	-2.6922715	5.458174239630383e-153	5.024615673374676e-151
48285	SLC28A1	-29.4101	-2.7577093	7.158484281590082e-154	6.665465918640035e-152
48286	GPRIN3	-29.450327	-2.4407475	4.91146984141322e-152	4.4659035008318037e-150
48287	MYO15B	-29.457813	-1.4168191	9.332903469216239e-147	8.101492569409846e-145
48288	PLEKHH1	-29.504028	-2.1799636	7.609771002545014e-149	6.737829605126129e-147
48289	PHYHIPL	-29.531874	-2.5630028	3.108974798710658e-151	2.7933737038304727e-149
48290	AGXT2	-29.55205	-3.15071	7.659397818519753e-156	7.32804233725491e-154
48291	SLC40A1	-29.581493	-2.8454585	1.1535886728964227e-154	1.0908244891788348e-152
48292	ABCB1	-29.637045	-2.3166158	4.915446787231194e-152	4.4659035008318037e-150
48293	HIP1R	-29.70166	-2.6100955	4.0518820103058984e-153	3.7370937526113e-151
48294	TNFRSF14	-29.754911	-2.3224146	2.2123690799429905e-151	1.9988487839529453e-149
48295	ENSG00000231424	-29.783747	-2.2133422	3.1084356693922005e-154	2.9166589639318187e-152
48296	SLC22A15	-29.791115	-2.9272382	5.574619821462492e-158	5.451261768385148e-156
48297	MAP3K1	-29.802237	-2.0061593	8.558061646665544e-151	7.6610383468624755e-149
48298	FGFR4	-29.811846	-3.0630133	2.2345292335375253e-158	2.1983253457537456e-156
48299	SORL1	-29.822922	-2.1963174	2.654179702273457e-151	2.393578576690978e-149
48300	PLXND1	-29.86676	-2.5295446	1.0825222029767421e-155	1.0316373041205751e-153
48301	SPIRE2	-29.914047	-2.1720383	6.038843633043565e-153	5.5486718347538774e-151
48302	SLC12A8	-29.918404	-2.7166197	7.872894883656616e-156	7.517534020476665e-154
48303	ADTRP	-29.924349	-2.5502346	5.419120568195675e-155	5.144256012280564e-153
48304	ALS2CL	-29.94344	-3.0934243	3.2402868982833633e-159	3.2401538269528384e-157
48305	CLMN	-29.961405	-2.0617082	2.6715757246558052e-151	2.4048132095986762e-149
48306	UNC5B	-29.975163	-2.5938687	8.442074403132323e-158	8.238720226127012e-156
48307	PRAG1	-30.005146	-2.4874039	5.4498659400396324e-154	5.0842446656714565e-152
48308	CXADR	-30.008533	-2.3333197	2.038591997726781e-154	1.916512608210401e-152
48309	NIPAL2	-30.034855	-2.5230842	1.9921944053301582e-154	1.8765161151018965e-152
48310	ELAPOR1	-30.03864	-2.351796	1.853335020596374e-156	1.787202155108955e-154
48311	NTN4	-30.116905	-2.5181391	1.4723549162835644e-158	1.4573321079914027e-156
48312	UNC5C	-30.134027	-2.0170805	2.3165719873284542e-156	2.2250970934698433e-154
48313	FBP1	-30.181334	-2.7811828	9.448003162718545e-159	9.389772612613625e-157
48314	PECAM1	-30.232117	-2.4652371	1.5363830002120221e-161	1.5587245696734387e-159
48315	SLC19A3	-30.233192	-2.8049726	2.0019398458897363e-158	1.9734912270270925e-156
48316	XACT	-30.315546	-2.213886	3.910460796786307e-160	3.926425152204115e-158
48317	TSPAN8	-30.355963	-2.3239653	1.519807969629598e-157	1.474334830777334e-155
48318	ABCC6P1-1	-30.388357	-4.9254966	1.997905790725559e-192	2.748418536631448e-190
48319	EPB41L3	-30.440763	-1.8684986	6.523702268548912e-156	6.253764824287302e-154
48320	SASH1	-30.453888	-1.6708968	6.083311722621884e-155	5.76352362389573e-153
48321	AP1M2	-30.50036	-4.4554396	1.0601085897851276e-184	1.327125144096559e-182
48322	STX3	-30.534174	-2.4642825	2.7465230014680897e-158	2.691150445180946e-156
48323	GTDC1	-30.55666	-1.979681	2.0915862878651246e-156	2.0129657914319337e-154
48324	ABCA5	-30.602463	-1.8236623	1.2207068558875247e-156	1.179483779127196e-154
48325	IGSF9	-30.606249	-2.9095242	4.207753489726139e-164	4.406649020272764e-162
48326	SEC16B	-30.694277	-2.5300276	2.1556096409521957e-161	2.1824091121640336e-159
48327	PDGFRA	-30.700985	-2.2092745	6.771589554626164e-162	6.927791347293801e-160
48328	VIPR1	-30.710964	-2.6770024	1.1659656909667032e-160	1.1755734413808801e-158
48329	ADGRG1	-30.74402	-3.096167	1.5422602696812326e-164	1.6327171872377536e-162
48330	SLC12A7	-30.753304	-2.2322547	4.735698436511077e-159	4.7161358376526876e-157
48331	RIMS2	-30.771215	-1.9970013	1.1909597196316904e-161	1.2108007604723185e-159
48332	IQGAP2	-30.78979	-2.0038857	4.1959163571552586e-159	4.1871462041136634e-157
48333	GPC6	-30.805197	-1.5682318	5.3914112956623796e-157	5.21970074107687e-155
48334	HSD17B2	-30.815556	-2.5078223	3.672587281529298e-163	3.805269264593909e-161
48335	ARHGAP15	-30.853048	-2.0841944	7.518545112394731e-163	7.773632906229269e-161
48336	SERINC2	-30.881956	-3.1135874	8.105851884209081e-167	8.713880244088604e-165
48337	EBF1	-30.961052	-2.1409953	5.90123134779182e-164	6.166913394308284e-162
48338	CTNND2	-30.965626	-2.0069344	9.538970889613466e-163	9.841711957254166e-161
48339	FGD5	-30.977196	-2.5239239	1.7188656300049258e-164	1.811803429653244e-162
48340	RAB3IP	-30.981424	-2.3122787	2.3227346907302855e-161	2.3467330699000714e-159
48341	ENPEP	-31.012562	-2.520532	1.8879964900821674e-165	2.0118523648582363e-163
48342	UGT2A3	-31.141846	-3.026956	1.8771189387360962e-168	2.040445046396661e-166
48343	TMEM236	-31.145182	-2.7703688	1.7395187526720832e-167	1.882468538169447e-165
48344	KRT18	-31.158606	-2.9626539	1.2199249266427546e-169	1.3350090803966036e-167
48345	ENSG00000286046	-31.188356	-2.255253	1.8568019321048127e-166	1.9916859138687263e-164
48346	ALOX12P2	-31.19781	-5.147515	7.702412816191564e-206	1.1832558338261729e-203
48347	EZR	-31.26696	-1.7580702	7.741191535298047e-162	7.903156087755645e-160
48348	DENND2D	-31.30891	-3.59816	3.4570634380260204e-177	4.0566765133732805e-175
48349	ANKH	-31.376585	-1.9423219	1.7604783423823065e-162	1.8125110849330563e-160
48350	ABR	-31.51113	-1.5117322	5.681241364775131e-162	5.824528252248828e-160
48351	SNED1	-31.58202	-2.2627974	1.0461722763505885e-168	1.1422981505318601e-166
48352	SH3BP1	-31.585674	-3.0503237	1.891208036138089e-173	2.1772588402802046e-171
48353	AGR2	-31.594309	-2.8004208	4.77380837053958e-173	5.469998118318506e-171
48354	LAMB3	-31.596418	-3.1043196	2.6717840836316447e-172	3.0188060627539174e-170
48355	INAVA	-31.602297	-2.9382236	5.8397573335082436e-170	6.419514731990619e-168
48356	CDCP1	-31.66787	-2.658866	2.456052565013409e-170	2.7059920319235975e-168
48357	TCF7L2	-31.778946	-1.3732743	3.101834537051044e-163	3.2207492171708257e-161
48358	LPIN3	-31.86815	-2.5783546	9.15091279811925e-172	1.0220897968871817e-169
48359	GATA6-AS1	-31.882833	-3.3794093	8.228431729552455e-178	9.702376958008363e-176
48360	AGR3	-31.916843	-2.7220151	2.4450175660549355e-172	2.7690108239940288e-170
48361	EXOC3L4	-31.942362	-3.8845334	2.077612353752941e-185	2.6347803750797067e-183
48362	PDZD7	-31.98109	-2.8715851	1.8982482368510774e-174	2.1957456683651725e-172
48363	NR2F1-AS1	-32.0111	-2.406458	3.4750381821988786e-172	3.908254258584781e-170
48364	TM6SF2	-32.021	-3.195022	1.4618810546994186e-182	1.7887106432601077e-180
48365	LDB2	-32.048836	-1.79037	6.731256952977708e-170	7.382854754416857e-168
48366	CLCN5	-32.110382	-2.228983	5.605917931430075e-171	6.218610283024642e-169
48367	LGR5	-32.15384	-2.416255	1.6067024640533795e-178	1.908370648645646e-176
48368	GRIA4	-32.214436	-2.3744924	1.347306140336338e-175	1.5658977189045102e-173
48369	ADAMDEC1	-32.24413	-2.670508	1.177062572572505e-180	1.4153232878798977e-178
48370	PNP	-32.2453	-3.2883961	9.826062882692475e-183	1.2083576016700962e-180
48371	EPB41L2	-32.24934	-1.5746279	1.1815651433427593e-168	1.2872451756265255e-166
48372	GAS7	-32.26619	-2.0285213	1.5755477264852987e-172	1.7926640930930157e-170
48373	SFXN3	-32.285614	-2.4461026	1.916644796917985e-173	2.2013388754790575e-171
48374	ENSG00000226149	-32.316628	-2.8118198	1.0954083039069111e-178	1.3042590118253975e-176
48375	ENSG00000272141	-32.33002	-23.74082	4.51517884674982e-227	8.866136269315431e-225
48376	SATB2	-32.3456	-2.1320143	7.761769784009933e-173	8.852053043131516e-171
48377	TBC1D22A	-32.413704	-1.4350121	7.066815683862181e-168	7.66458330006059e-166
48378	RPH3AL	-32.456528	-2.0747046	3.150377199671505e-172	3.5513210386482165e-170
48379	CDS1	-32.4745	-2.6088388	7.029555545050462e-176	8.20923971062032e-174
48380	SLC16A10	-32.493793	-2.4767613	3.807980143929156e-176	4.457716755987069e-174
48381	PRR15L	-32.497326	-3.7120137	3.1256290352106356e-193	4.324201214678623e-191
48382	TJP2	-32.522453	-1.8180178	2.166152506640334e-171	2.4083857253052734e-169
48383	ATP2A3	-32.52959	-3.083713	6.119556256848656e-187	7.883866417884017e-185
48384	NCOA7	-32.54683	-1.9740235	3.923308173703846e-172	4.392120952713331e-170
48385	KIFC3	-32.55751	-2.2912254	1.1069613156590202e-174	1.2834952892848325e-172
48386	CTXND1	-32.64947	-3.7678668	7.121241090640428e-198	1.019971172447081e-195
48387	KIF13B	-32.762783	-1.7295154	3.549694026945655e-172	3.983018426824873e-170
48388	TRPM6	-32.80086	-2.516833	3.306117772380197e-180	3.965549834467261e-178
48389	LCT	-32.81499	-2.5459216	3.342354139089244e-186	4.283314785930737e-184
48390	TRHDE-AS1	-32.9766	-2.8692682	2.8812273261364626e-184	3.579336947147792e-182
48391	ABCG8	-32.98337	-3.0025513	2.9127397270634448e-189	3.896829649135594e-187
48392	RALGAPA2	-33.09772	-1.5719607	1.9881578410557943e-174	2.2942964583823478e-172
48393	ENPP7	-33.19048	-3.0500696	7.963853272240041e-191	1.0833064990266636e-188
48394	CGN	-33.219784	-2.4180102	1.233535629842194e-181	1.4905885385125353e-179
48395	PTPRH	-33.311066	-2.7370322	5.89820920731307e-185	7.4219894567889366e-183
48396	BICDL2	-33.325394	-3.198791	4.72420183945118e-190	6.408333737537425e-188
48397	ZNF804A	-33.33246	-2.0654778	3.546537208197014e-181	4.274981905068767e-179
48398	ATF7IP2	-33.36188	-1.9228234	3.855317080452439e-178	4.568034821992041e-176
48399	LIPG	-33.365532	-2.6593158	3.6015819272248506e-186	4.591356981465858e-184
48400	ESRP1	-33.396763	-2.854889	4.415680721966876e-185	5.570850253843081e-183
48401	GDPD5	-33.4422	-2.7211325	1.3685899368193863e-183	1.6915632675946822e-181
48402	CDX2	-33.46916	-3.1908374	1.0507610171417972e-189	1.413534806982631e-187
48403	ALOX12P2-1	-33.478077	-2.6335883	3.380301079232931e-186	4.320574854500926e-184
48404	CAMSAP3	-33.492958	-2.8979735	7.321884044404934e-189	9.742106808591024e-187
48405	CD99P1-1	-33.523315	-2.4458015	5.6025385843205744e-182	6.786876218389137e-180
48406	JUP	-33.543133	-2.3551002	4.945574074177305e-182	6.005974221054524e-180
48407	DTX4	-33.553684	-2.7998376	3.6480702335104015e-187	4.750099578382073e-185
48408	PREX2	-33.568558	-2.3834846	3.9539627133652174e-187	5.12101266530477e-185
48409	CEACAM1	-33.575783	-2.679942	3.0185935259484334e-189	4.0273826719626524e-187
48410	PATJ	-33.578568	-1.6434851	9.795003094424121e-179	1.1691104428732005e-176
48411	ALDOB	-33.656197	-2.49278	4.36302090554816e-192	5.968269439842256e-190
48412	BNIP5	-33.73045	-3.440574	1.804405428400981e-206	2.8254320113270413e-204
48413	TC2N	-33.75341	-2.6196258	3.582715901022463e-187	4.677509355174046e-185
48414	PIK3C2G	-33.791542	-2.5243738	1.4274751999864209e-189	1.9150189335795792e-187
48415	KANK1	-33.841503	-1.8415089	2.2486866778927734e-182	2.7445249082712353e-180
48416	MCF2L	-33.881226	-2.279841	6.367683517785664e-185	7.992099277039338e-183
48417	ADGRG6	-33.88995	-2.3556015	3.06692687993126e-188	4.05851101083947e-186
48418	GBA3	-33.892704	-2.6121943	9.637671964895258e-190	1.3000979206273387e-187
48419	KRT8	-33.925327	-2.4186525	1.5640431241266817e-187	2.0585343799654364e-185
48420	SULT1B1	-33.934822	-2.476441	4.967295935754122e-187	6.416376060460325e-185
48421	CBLC	-34.08889	-2.6707556	6.850680557445119e-190	9.267067827401734e-188
48422	IGF2BP1	-34.118473	-2.4121232	1.842737361847612e-187	2.418803882675337e-185
48423	ASS1	-34.14157	-2.3049917	6.732211959876291e-188	8.8846953393511e-186
48424	MIA2	-34.161522	-1.806003	4.349454049316e-185	5.501550994638715e-183
48425	SLC5A12	-34.161613	-2.7319624	2.7072395245056964e-192	3.713722545475448e-190
48426	ABCG5	-34.164326	-3.1099324	2.4276817808594105e-203	3.637638380439741e-201
48427	SHANK2	-34.17066	-1.807919	2.278883554993971e-184	2.838288270104767e-182
48428	ICA1	-34.193653	-2.2858841	3.8355770419517264e-187	4.9809314877057384e-185
48429	ITGB4	-34.43762	-2.896784	2.892147633107602e-195	4.0240515839164e-193
48430	BMP5	-34.510246	-2.6415133	1.71859344287307e-199	2.520845285573276e-197
48431	CYP2C9	-34.51598	-2.7948778	6.514057945971037e-196	9.14183267587601e-194
48432	PRR5	-34.555275	-2.448963	5.840452490403178e-193	8.057177206165835e-191
48433	OCLN	-34.62276	-3.0943716	1.3230642933017692e-198	1.9062303241186259e-196
48434	PLLP	-34.64024	-3.3522255	6.774552543978993e-203	1.0088903969011896e-200
48435	SIPA1L3	-34.641247	-1.5918691	1.806524209916383e-186	2.3212167803300268e-184
48436	IL22RA1	-34.6783	-3.2510533	1.1018714494780541e-198	1.5922532892190587e-196
48437	CLDN7	-34.718666	-2.9585872	8.359370965581277e-199	1.2151780515876924e-196
48438	ARHGEF16	-34.783367	-3.1864681	3.871546535770121e-202	5.713229490876768e-200
48439	SLC17A4	-34.888172	-2.7145357	2.8207862422490704e-197	4.016568667398983e-195
48440	RRBP1	-34.951126	-1.6083902	9.33630003246037e-189	1.238853239729578e-186
48441	MARVELD3	-34.987736	-3.3510861	8.927302892371007e-208	1.4207248243551742e-205
48442	EPAS1	-34.99519	-2.3567088	3.9529284620280556e-197	5.595921809414019e-195
48443	SLC44A3	-35.05272	-2.3225102	7.670337516429848e-195	1.0641883087609707e-192
48444	FIGNL1	-35.06627	-2.4660745	1.229450330370567e-196	1.730398040126759e-194
48445	SOAT2	-35.101585	-3.2903404	2.4707954191330237e-206	3.856499850030128e-204
48446	SULT2A1	-35.1492	-2.967126	4.458499240640698e-206	6.870885950022807e-204
48447	LRRC75A	-35.161892	-2.4852393	1.1732981970828562e-196	1.6561529159866938e-194
48448	MLXIPL	-35.20723	-2.563596	9.530486201432457e-199	1.3812964792778504e-196
48449	KIF12	-35.252777	-3.0471208	1.0847568054505405e-204	1.645653797876337e-202
48450	LINC00955	-35.263176	-3.7940426	2.4001117720720748e-219	4.345005318824011e-217
48451	LGALS4	-35.326855	-2.5149677	2.555191184541209e-199	3.725529949245144e-197
48452	SLC7A7	-35.384243	-2.8427198	2.842983386618749e-206	4.423246164906065e-204
48453	ANXA2	-35.428204	-2.2892632	3.0308592310799745e-197	4.303113202190455e-195
48454	OBSCN	-35.486237	-2.21814	3.554462309717315e-198	5.106053261316041e-196
48455	VCAN	-35.58683	-2.3672132	6.742174002824895e-203	1.0071484343238243e-200
48456	GRHL2	-35.62699	-2.571889	3.846950207813337e-202	5.69418787903021e-200
48457	CYP2W1	-35.668976	-2.9119585	1.747062335821967e-207	2.7622870659044853e-205
48458	LHFPL3-AS2	-35.693157	-2.8866565	1.5095790016030983e-207	2.394575837787221e-205
48459	SEMA4G	-35.700066	-2.8574626	1.3315650945951951e-204	2.0138061172856153e-202
48460	MEP1A	-35.804188	-2.9312441	3.2005496153413114e-206	4.963705897066598e-204
48461	TMEM144	-35.870094	-2.6077855	1.1085416812890931e-205	1.697602603629442e-203
48462	SNTB1	-35.980255	-2.2758036	9.750318586997576e-203	1.447625044358561e-200
48463	GK	-36.01907	-2.3801415	7.708335076277105e-205	1.1730640673266953e-202
48464	MICAL1	-36.038563	-2.433982	4.138389131939963e-204	6.23935832653908e-202
48465	CRYZL2P	-36.17967	-2.6807544	1.605608095417237e-208	2.5805248524959936e-206
48466	ATP1A1	-36.21211	-2.1195712	9.77101572571747e-204	1.4686077895400906e-201
48467	TMPRSS4	-36.345085	-2.8023899	1.2633729132444463e-209	2.064554836549599e-207
48468	ENSG00000235122	-36.36647	-2.8041244	1.957766215888313e-213	3.3335419294171003e-211
48469	PTPRB	-36.416813	-2.7497694	4.999708533979469e-217	8.726731404578215e-215
48470	HNF4A-AS1	-36.483646	-3.163569	8.395448147172214e-223	1.5724674379653556e-220
48471	MUC3A	-36.541595	-2.244275	3.3095797799026682e-211	5.463386987176276e-209
48472	KCNQ1	-36.7146	-2.0521424	4.248978702447097e-206	6.568786185770435e-204
48473	SYK	-36.916344	-2.6580768	7.425344706282893e-213	1.2599283501970882e-210
48474	TMEM184A	-37.005478	-2.980139	1.1906130483267375e-220	2.187942423676055e-218
48475	CHN2	-37.098774	-2.0715597	1.4833512380420098e-209	2.4159277120458126e-207
48476	ZDHHC14	-37.103935	-1.8587523	7.902109844018064e-207	1.2413449844644892e-204
48477	SAT1	-37.107777	-2.2056787	1.0989312110125658e-209	1.8018771755518495e-207
48478	MME	-37.15279	-2.3836863	1.7048868290620568e-219	3.109534786579178e-217
48479	DMBT1	-37.17435	-2.2464662	3.5445172845204273e-218	6.276760098966392e-216
48480	ARAP2	-37.23635	-2.6251755	2.849398034373957e-217	5.009385757326461e-215
48481	ARID3A	-37.287018	-2.0240529	4.602379834582639e-211	7.571847742719776e-209
48482	PLS1	-37.300327	-2.6079926	2.6481755181513545e-219	4.77632782899758e-217
48483	NABP1	-37.316788	-2.4099042	3.888433258923018e-217	6.811472044713422e-215
48484	RNF43	-37.341084	-2.7885125	3.6876416872866114e-219	6.626596859316731e-217
48485	PTK2B	-37.380356	-2.2392654	6.238273679419272e-212	1.0439568784892085e-209
48486	BRINP3	-37.397926	-2.1852622	3.2183252047915945e-214	5.518521155737362e-212
48487	ELOVL7	-37.400177	-2.8116114	3.356864975384537e-218	5.966153670484532e-216
48488	RPS6KA1	-37.431442	-2.8754923	1.2644715822877938e-222	2.3502762257347704e-220
48489	TNS3	-37.436867	-1.7318267	1.99874178391192e-207	3.1499911777651352e-205
48490	LINC00278	-37.462997	-2.4936213	7.067591216711868e-217	1.229205560969409e-214
48491	TRHDE	-37.46479	-2.3332977	1.5078860564457446e-216	2.6039374176168394e-214
48492	B3GNT5	-37.47572	-2.854298	8.263112908125239e-224	1.5780277349015016e-221
48493	CASP10	-37.554638	-3.1831453	5.1908025027967735e-225	1.011126801124789e-222
48494	MOGAT2	-37.567215	-3.5063004	7.277862007875648e-241	1.6332595578780105e-238
48495	THSD4	-37.5795	-1.9118706	1.5030539190296675e-212	2.54151804683704e-210
48496	EMB	-37.61698	-3.596863	3.212617838770484e-237	6.831793166482315e-235
48497	ZEB2	-37.707474	-2.1200593	2.7528660901885116e-217	4.857212784782613e-215
48498	PLCH1	-37.720837	-2.411543	1.0840011097134253e-218	1.940760516206779e-216
48499	BLNK	-37.763462	-2.7500162	2.3707808227720926e-221	4.373192594975582e-219
48500	NGEF	-37.968803	-2.7623186	2.3530516821299636e-228	4.6580858055432915e-226
48501	FHIP1A	-37.978394	-2.535841	1.7369524318220952e-221	3.216201883074996e-219
48502	RHPN2	-37.98549	-2.6810014	2.3337548053553512e-223	4.387999672246907e-221
48503	ABCC2	-37.986446	-2.5069818	4.160438976708012e-228	8.202633898288533e-226
48504	FGFR3	-37.994785	-3.041764	1.71282546266511e-230	3.4754655992027306e-228
48505	SLC5A9	-38.076267	-2.851712	2.475121875374726e-229	4.96022572374479e-227
48506	MTUS1	-38.16406	-2.0721257	1.4403430422372933e-216	2.4961503726288866e-214
48507	MCTP2	-38.215393	-2.5161915	2.105464970854829e-223	3.974105936073196e-221
48508	TNFRSF14-AS1	-38.25446	-2.643097	7.237881928361405e-225	1.404264438834039e-222
48509	ARHGAP8	-38.38561	-2.8803027	1.5143093314267112e-231	3.0984804967150415e-229
48510	EPCAM	-38.467983	-2.411492	3.8594348008026133e-224	7.428725530809711e-222
48511	SLC44A4	-38.65264	-3.2925305	1.7455130100909562e-240	3.881415185635131e-238
48512	RAB17	-38.68122	-2.9260688	8.903525071259025e-237	1.8851472344355305e-234
48513	SHTN1	-38.74895	-2.2282312	4.96379967944289e-224	9.516815621634247e-222
48514	ZNF536	-38.810745	-2.3513424	1.453689799191369e-232	2.986995183165455e-230
48515	SULT1E1	-38.828835	-2.8655066	9.336424427119048e-234	1.943013661332664e-231
48516	CCDC68	-38.942043	-2.4950786	2.418789443991047e-229	4.867363981135372e-227
48517	EPHX2	-38.945564	-2.237563	1.0466816947994063e-225	2.0470403684072886e-223
48518	RIPK4	-39.01782	-3.5770571	6.381626679707287e-253	1.6618847917025962e-250
48519	HHLA2	-39.03252	-2.677268	1.0802781848672983e-234	2.2578277702432485e-232
48520	ATP8B1	-39.15828	-2.121642	1.95909253804324e-224	3.785868588001179e-222
48521	RBP2	-39.177666	-2.8057947	1.512008188916284e-240	3.377604347882807e-238
48522	EPHB2	-39.27233	-2.2773721	1.9471872076148335e-230	3.9346108977770606e-228
48523	ENPP7P8	-39.330593	-2.9218779	1.229335977858423e-242	2.8238775212145985e-240
48524	XPNPEP2	-39.413025	-3.0829782	3.018256087864083e-244	7.066492065711785e-242
48525	LINC01099	-39.450058	-2.9611993	3.0775329026438694e-248	7.531140567484982e-246
48526	ST6GAL1	-39.48452	-2.5660055	1.3112520672284538e-237	2.813011152858645e-235
48527	SLC9A3R1	-39.50245	-3.1334367	4.402777144572517e-247	1.061418026665309e-244
48528	TVP23C	-39.5339	-2.3390808	4.36958634093713e-229	8.720906378317883e-227
48529	SLC2A2	-39.608337	-3.3104722	1.9289247950080898e-255	5.2185988704057756e-253
48530	C6orf132	-39.648388	-3.1675668	1.8571841924117178e-244	4.369137961452456e-242
48531	ARHGAP27	-39.659668	-2.7217417	1.6235316104422005e-235	3.4078768260911326e-233
48532	MBP	-39.674534	-2.4554622	1.1056441925799776e-233	2.2911770591599892e-231
48533	MYRFL	-39.776035	-2.8131807	6.849737771656827e-242	1.558731448617496e-239
48534	SLC44A3-AS1	-39.795456	-2.1554494	2.3901375312774917e-231	4.8700802300481714e-229
48535	SLC39A5	-39.876495	-3.3416414	6.285812178368374e-251	1.6196110130274237e-248
48536	VAV3	-39.948414	-2.4801414	1.7387032942313867e-238	3.7631721343324475e-236
48537	SEMA5A	-39.983982	-2.2758718	1.4970235904466283e-236	3.1559331085528095e-234
48538	SLC5A1	-40.009426	-2.705389	5.470719371891038e-249	1.3592504692466825e-246
48539	ACE2	-40.043888	-2.9169524	1.0688883900127961e-248	2.62892559681026e-246
48540	AMN	-40.108894	-3.1878545	8.56511980872474e-248	2.075145295747649e-245
48541	PLEKHS1	-40.227123	-3.220068	3.94989227749831e-251	1.0231481602638972e-248
48542	ARHGAP18	-40.424797	-2.4333498	6.449215550070722e-239	1.4147022471051535e-236
48543	PAPSS2	-40.48421	-2.6601465	1.481252918862272e-243	3.434954982988329e-241
48544	ENSG00000227681	-40.566887	-2.5260522	4.548471676172986e-243	1.0497700174704838e-240
48545	ANXA4	-40.659832	-1.9699607	8.969486647446247e-239	1.9587267298535308e-236
48546	PRR5L	-40.710545	-2.6135707	8.256550060434188e-244	1.9238156691053787e-241
48547	ABCC3	-40.734535	-2.6466968	1.3620111715253006e-245	3.2513343152421116e-243
48548	MCOLN3	-40.77351	-3.0090418	3.786354316863322e-253	9.966912568789732e-251
48549	GCNT1	-40.851086	-2.1730573	4.157579526589815e-242	9.50543698525215e-240
48550	HKDC1	-40.907906	-2.851038	3.536908941640151e-249	8.832840596922672e-247
48551	C17orf99	-41.01386	-4.1379204	2.9425892587107084e-301	1.3518699218933403e-298
48552	ASIC2	-41.097904	-2.3006616	4.833784981547023e-250	1.2260190678717549e-247
48553	NCKAP5	-41.18927	-2.237088	2.9203952754715876e-245	6.903757724510455e-243
48554	EPS8L3	-41.247303	-2.7354918	1.1837865822126712e-249	2.986945024901174e-247
48555	OSBPL3	-41.258133	-2.6272132	3.182610614595025e-249	7.989008851007657e-247
48556	UGT8	-41.372467	-2.9413207	1.6085740194224232e-259	4.5543219533623935e-257
48557	MIR194-2HG	-41.385086	-3.2496762	1.6849305319250523e-261	4.855192132762497e-259
48558	GDA	-41.44943	-2.4136019	1.5482305119788532e-256	4.283848265474216e-254
48559	CYP2C18	-41.474197	-2.932671	1.7861784308970376e-263	5.30386080657463e-261
48560	EPS8L2	-41.530605	-2.613	6.210634977926168e-254	1.6617884733793876e-251
48561	XYLB	-41.613144	-2.6336553	6.5495856095904565e-251	1.6786932632412423e-248
48562	LY75	-41.667156	-2.9717727	9.792005092226563e-262	2.8383991903645785e-259
48563	ACE	-41.67922	-2.9101095	1.6564482290794205e-268	5.170879221776258e-266
48564	MALRD1	-41.70667	-1.9171457	8.217126981144983e-246	1.9712199493980214e-243
48565	MOGAT3	-41.73103	-3.3633873	1.760634317041982e-272	5.754320132302714e-270
48566	SLC37A1	-41.884403	-2.434802	1.4032750008116387e-253	3.713950325517673e-251
48567	SLC6A19	-41.89192	-3.02095	1.3724175515434142e-267	4.2569420334433877e-265
48568	TMPRSS2	-42.07449	-2.7128663	2.1223240759157885e-258	5.905882162796976e-256
48569	ABLIM1	-42.074745	-2.1809294	5.510963243048114e-249	1.3622989239084115e-246
48570	FRK	-42.201233	-3.1520782	8.670552238412747e-265	2.590420569976834e-262
48571	ATP10B	-42.211132	-2.45419	4.292085947510834e-259	1.2012413877694402e-256
48572	APOB	-42.25519	-2.4470851	5.4258223862362926e-263	1.6013739306965757e-260
48573	HPCAL1	-42.27001	-2.3019607	8.972972854859783e-254	2.3877914321637253e-251
48574	NR1I2	-42.314205	-3.3285189	3.314517918911223e-275	1.1418922728165807e-272
48575	BAIAP2L2	-42.458107	-2.7956858	1.3579580223964955e-265	4.0820888749792925e-263
48576	DPEP1	-42.64792	-3.23431	4.365949274635795e-275	1.4868041802532444e-272
48577	GUCY2C	-42.74622	-2.5893931	5.174017959857201e-260	1.4734755942054153e-257
48578	PAG1	-42.854908	-2.4028285	3.7099906045488754e-259	1.0443301876319141e-256
48579	PDLIM1	-42.87148	-2.6889396	4.0213840211021267e-261	1.1519609356448904e-258
48580	PIP5K1B	-43.03831	-2.1392467	4.494679249354191e-256	1.2366208479381378e-253
48581	PRDM16	-43.309334	-2.549976	4.492639977461332e-269	1.4115005265962061e-266
48582	HPN	-43.58581	-2.896082	3.6694180761415604e-277	1.2948791411010268e-274
48583	MYO7A	-43.594654	-2.8962772	2.764729983724593e-278	9.899766231427959e-276
48584	MYO1B	-43.64696	-2.5678415	6.878660837370542e-266	2.0806026425979544e-263
48585	SH3RF2	-43.662727	-2.461656	1.0932106802060653e-266	3.348249918533017e-264
48586	PXYLP1	-43.712925	-2.3808086	1.1567782113309219e-266	3.520799083462077e-264
48587	ABCC6	-43.767822	-2.5631754	3.284274683354794e-271	1.0453438466013839e-268
48588	CDHR5	-43.797455	-2.8729935	3.3296788931774294e-275	1.1418922728165807e-272
48589	SEL1L3	-43.840942	-2.742797	5.202529861517517e-271	1.6451480467284417e-268
48590	PRLR	-43.893536	-2.7615721	3.4131534103252624e-274	1.1542621165001362e-271
48591	KLF5	-44.114872	-2.8302681	2.8249770534214017e-277	1.0041659310037622e-274
48592	SELENOP	-44.197712	-2.6121962	2.1385322704720574e-278	7.714240333885056e-276
48593	C4orf19	-44.229664	-2.7362993	1.3733999498498312e-273	4.580947312177197e-271
48594	DSP	-44.28089	-2.6769557	4.15375799397323e-276	1.444855048503631e-273
48595	CLIC5	-44.495434	-2.712068	1.2957523254622464e-282	4.853888211181575e-280
48596	SAMD12	-44.590855	-2.3426583	5.457579046501598e-273	1.7957647595036138e-270
48597	BAIAP2L1	-44.690647	-2.7206213	5.360137046752807e-280	1.9626161947576557e-277
48598	SLCO2B1	-44.70115	-3.0179288	1.5422014225181455e-284	5.9604861010943375e-282
48599	MELTF	-44.964443	-2.8407867	1.4193968598533377e-293	5.9587748518222276e-291
48600	CRACD	-45.05435	-2.293008	9.47693645832252e-272	3.056343388393312e-269
48601	GMDS	-45.273376	-1.9582764	2.8196880575070884e-272	9.15421126829868e-270
48602	CACNA1D	-45.285362	-2.1103466	6.911626745478836e-277	2.4214561097217866e-274
48603	CMTM8	-45.45913	-2.7811182	9.096356917657809e-287	3.601417798179674e-284
48604	PTPRE	-45.67157	-2.6640546	2.194618766641233e-284	8.415239739991714e-282
48605	ENSG00000291034	-45.673412	-2.7172318	1.109277780355417e-297	4.823179406048937e-295
48606	ARHGEF38	-45.77968	-2.7670379	6.335130048346754e-291	2.5709013591199186e-288
48607	PLEKHG6	-45.785053	-3.389672	2.5759950693077456e-305	1.254458078851486e-302
48608	PRKG2	-45.850002	-2.678599	8.616375234434887e-296	3.680703869881668e-293
48609	EDA	-45.97936	-2.419752	2.4593600799908315e-284	9.356712279327618e-282
48610	ST14	-45.988068	-2.8755898	1.5596531065666772e-292	6.436609066405428e-290
48611	FOLH1	-46.015907	-3.4762437	3.1861459888533647e-308	1.650626993246608e-305
48612	SLC9A3	-46.08879	-2.8526466	5.796179664303765e-300	2.6135403452987475e-297
48613	TJP3	-46.23168	-3.3147905	1.059668162795231e-307	5.43197054650549e-305
48614	ADGRG7	-46.25511	-2.8196192	2.14154543954717e-295	9.068606940440703e-293
48615	GATA6	-46.320396	-2.9751992	2.0729036687535697e-298	9.094257915401923e-296
48616	KIAA1671	-46.41239	-2.3089068	6.326001222571526e-285	2.4645088602943052e-282
48617	ADD3	-46.51653	-2.1187007	1.2371175167354667e-280	4.598866322899523e-278
48618	MIR31HG	-46.52513	-2.7209473	6.666307100113186e-300	2.9783103042322195e-297
48619	NOSTRIN	-46.792366	-3.4916282	7e-323	4.3745e-320
48620	ENSG00000255367	-47.173466	-2.8906586	1.1107207600224003e-307	5.634362455371964e-305
48621	MACC1	-47.207157	-2.8379128	2.2526932472813047e-302	1.0447776738676664e-299
48622	SULT1C2	-47.229664	-2.8091838	1.7538240630920103e-305	8.627042850955022e-303
48623	SI	-47.340633	-2.6038344	5.371481391385039e-306	2.6967051628625633e-303
48624	ITGA6	-47.43046	-2.6828208	2.318029230553824e-299	1.026212613359183e-296
48625	GRAMD1B	-47.459328	-2.4282503	1.2236632428521713e-300	5.569154448636919e-298
48626	ANXA13	-47.497044	-2.987	3.462214410983e-312	1.894414802090445e-309
48627	MUC17	-47.592983	-2.8615386	4.6668308068924e-311	2.4702752895005105e-308
48628	TMC5	-47.728195	-2.694116	2.320467917229417e-309	1.21507684551869e-306
48629	MYO1A	-47.785072	-2.899698	3.20096042777e-312	1.771367851267045e-309
48630	ARHGAP26	-47.886257	-2.0919018	1.2688066122618772e-290	5.106474744126355e-288
48631	PPFIBP2	-47.949047	-2.7992013	1.5872995924892875e-305	7.88758321990238e-303
48632	MYO10	-48.016533	-2.4727745	1.0908182231938615e-296	4.7009438790349264e-294
48633	ABO	-48.0189	-2.8755963	2.4845036827583e-311	1.32956439937325e-308
48634	EPS15-AS1	-48.140663	-3.091573	3.62545e-319	2.2069043e-316
48635	ATP8A1	-48.294914	-2.4824474	2.226147959604939e-304	1.0628328758513855e-301
48636	GPR39	-48.322453	-2.8232698	3.529065984594e-312	1.90953839241952e-309
48637	PLD1	-48.46792	-2.3437836	1.6874174048528676e-303	7.901331998223552e-301
48638	XDH	-49.079506	-2.7704194	1.234e-318	7.4189186e-316
48639	SLC15A1	-49.099274	-2.7049346	0.0	0.0
48640	ANPEP	-49.136776	-2.7540202	8.8e-322	5.4906e-319
48641	PTPN3	-49.141815	-2.935006	1.2900746e-317	7.661469686e-315
48642	PRSS3	-49.27581	-3.003165	0.0	0.0
48643	CORO2A	-49.449696	-3.0794904	0.0	0.0
48644	CPS1	-49.564	-2.496321	1.5659094e-317	9.187549173e-315
48645	ACSL5	-49.670914	-2.7289557	0.0	0.0
48646	PLEKHA7	-49.716187	-2.4298904	2.489160014e-313	1.40950132979906e-310
48647	SAMD5	-50.225624	-2.545249	1.95946e-319	1.20787336e-316
48648	CRYBG1	-50.240208	-2.9813168	0.0	0.0
48649	MTTP	-50.264404	-3.0003848	0.0	0.0
48650	CYP3A5	-50.310955	-2.6444666	0.0	0.0
48651	FGD4	-50.37162	-2.3115296	4.0309911177e-313	2.25633569481306e-310
48652	CDHR2	-50.38647	-2.9621994	0.0	0.0
48653	GPR160	-50.416164	-3.203791	0.0	0.0
48654	PRDM1	-50.602097	-2.9162858	0.0	0.0
48655	ANO9	-50.650005	-3.0446424	0.0	0.0
48656	MECOM	-50.6891	-2.4976244	0.0	0.0
48657	LINC00511	-51.659943	-2.6131678	0.0	0.0
48658	MYOM3	-51.925976	-3.4853537	0.0	0.0
48659	MGAM2	-51.933334	-3.041392	0.0	0.0
48660	LGALS3	-51.955082	-3.0861776	0.0	0.0
48661	MUC13	-52.15902	-2.928068	0.0	0.0
48662	OAF	-52.723392	-3.1712606	0.0	0.0
48663	MYO5B	-52.769337	-2.8042805	0.0	0.0
48664	RBM47	-52.832447	-2.7889454	0.0	0.0
48665	CYP2C19	-52.863613	-3.1025698	0.0	0.0
48666	A1CF	-52.868713	-3.36608	0.0	0.0
48667	BTNL3	-53.107983	-3.1786754	0.0	0.0
48668	CDH17	-53.17946	-2.9194012	0.0	0.0
48669	VIL1	-53.221733	-3.038329	0.0	0.0
48670	MYO7B	-54.13769	-2.6770544	0.0	0.0
48671	PCSK5	-54.190033	-2.36695	0.0	0.0
48672	CDH1	-54.22513	-2.9290755	0.0	0.0
48673	NDRG1	-54.285576	-2.7315776	0.0	0.0
48674	VAV2	-54.389313	-2.5721653	0.0	0.0
48675	LLGL2	-54.496655	-2.9722602	0.0	0.0
48676	ERBB3	-55.068974	-3.1960657	0.0	0.0
48677	HNF1A-AS1	-55.6991	-2.9603379	0.0	0.0
48678	CARMIL1	-55.724415	-2.6483583	0.0	0.0
48679	ZFPM1	-55.76354	-3.007445	0.0	0.0
48680	NR1H4	-55.91998	-3.0841084	0.0	0.0
48681	MYO1D	-56.605545	-2.591098	0.0	0.0
48682	BTNL8	-56.953835	-2.7880666	0.0	0.0
48683	SOX6	-57.432434	-2.587301	0.0	0.0
48684	USH1C	-58.007977	-3.0641358	0.0	0.0
48685	ITPR3	-58.301067	-3.0854914	0.0	0.0
48686	ELF3	-58.6816	-3.0258548	0.0	0.0
48687	TMEM45B	-59.229088	-3.0055277	0.0	0.0
48688	HNF4G	-59.43015	-2.958321	0.0	0.0
48689	POF1B	-59.571056	-3.0944338	0.0	0.0
48690	PLEKHA6	-59.946526	-2.8418686	0.0	0.0
48691	PRKCZ	-60.20961	-3.0338407	0.0	0.0
48692	HNF4A	-61.066833	-2.9851985	0.0	0.0
48693	RAPGEF5	-63.404438	-2.9668522	0.0	0.0
48694	MYH14	-63.557804	-2.980941	0.0	0.0
48695	NR5A2	-63.874706	-3.0428207	0.0	0.0
48696	DOCK5	-65.93329	-2.9183028	0.0	0.0
48697	DACH1	-66.8516	-2.8760777	0.0	0.0
